## Supplementary Tables for "Tumour-stroma signaling drives a reversible program with neural-like features in cancer-associated fibroblasts" (part 144 of 174)

### Sheet: 6.scRNA_regulons (continued)
		Enrichment	Enrichment	Enrichment	Enrichment	Enrichment	Enrichment	Enrichment	Enrichment
ELK4	transfac_pro__M02067	0.0565728	3.53886	0	1	motif similar to transfac_pro__M02058 ('V$SAP1A_03: SAP1A (elk4)'; q-value = 1.41e-08) which is directly annotated	frozenset({'activating', 'top50perTarget', 'hg38__refseq-r80__500bp_up_and_100bp_down_tss.mc9nr.genes_vs_motifs.rankings'})	[('ZNF384', 0.1887760254001081), ('RPL37', 0.0856339572083132), ('MTERF1', 0.272446109533049), ('CHERP', 0.1515328671319431), ('GPATCH2L', 0.1512649678248309), ('THAP5', 0.0885847077195594), ('EIF2B2', 0.1630501349560681), ('ING4', 0.2628594400252733), ('MDM4', 0.1549561434171796), ('CELF1', 0.0851804997736144), ('PRPF6', 0.1029853931209189), ('RELA', 0.4286061341415395), ('CRIPT', 0.0566531396093827), ('ADAM17', 0.2071150570831807), ('PHF23', 0.4657337864156948), ('FBXL18', 0.5463820269779995), ('NCSTN', 0.6086908783216589), ('CPEB4', 0.1580609205433542), ('INSIG2', 0.1843319701524383), ('PRKCSH', 0.0826558552951914), ('DHX8', 0.2320715843734136), ('SFSWAP', 0.3247420656460153), ('CSTF2T', 0.1251388515796311), ('MED15', 0.2423994191854504), ('MTX2', 0.1072273495939844), ('DCUN1D5', 0.0844926868300286), ('UTP23', 0.180122091232842), ('PIGM', 0.3013795321759073), ('ELAC2', 0.0927941996810654), ('SMUG1', 0.2090825013757744), ('DR1', 0.1302930627407264), ('TAX1BP1', 0.1079789265121896), ('SUDS3', 0.4679993343490272), ('NRDC', 0.1381681880592128), ('HSPBP1', 0.1848525736371976), ('TMEM161B', 0.2355142327577378), ('TAF1A-AS1', 0.5536614650264771), ('KLHL28', 0.76194037921203), ('PIGC', 0.2919233749552161), ('ASCC2', 0.3907562532105668), ('NECAP2', 0.4514273968402565), ('ZNF184', 0.188663098039945), ('TRMT12', 0.2587111292844478), ('ZNF579', 1.1665377880156609), ('YWHAB', 0.0970403917458278), ('KRR1', 0.3129815214936768), ('ZNF778', 0.142415539454407), ('THAP2', 0.1122541656499346), ('MED17', 0.3272764786824955), ('TMEM223', 0.0892060846940158), ('KIF20B', 0.0357459941818422), ('LIG4', 0.3393873904752479), ('RNF6', 0.1975088030458767), ('CAAP1', 0.2808634633742124), ('TRIB3', 0.7175986863138719), ('HSP90B1', 0.1540078061646601), ('CSGALNACT2', 0.2443975708090301), ('VAC14', 0.2169709177350138), ('EEF1B2', 0.0693548726860921), ('BAG4', 0.2458543150984553), ('VEZF1', 0.1547598434290453), ('SMCHD1', 0.2670310120017599), ('ASB3', 0.3326147277767172), ('NDUFB7', 0.0605446681173641), ('TMEM175', 0.868592808857844), ('TSNAX', 0.3729941736657516), ('ELMOD2', 0.2185245103678058), ('FKBP2', 0.1722011740233741), ('KLHL18', 0.1365516065070776), ('FAM8A1', 0.4038797817490451), ('SUPT20H', 0.7377105332662809), ('MOSPD3', 0.1772258232327846), ('RAB2A', 0.0820470282948561), ('NPAT', 0.8489613342204291), ('ZSCAN20', 0.3200370707059484), ('GGT7', 0.3887414269620799), ('GCC1', 0.4828181866014012), ('PRCP', 0.1570056322492087), ('PPM1G', 0.0989005651886848), ('ABI2', 0.2128565808583844), ('HCFC1', 0.098184990611401), ('TMEM198', 0.5355424518759517), ('WDR25', 0.2029938545935201), ('ZKSCAN8', 0.4281975264813854), ('SLC30A7', 0.2607577595447821), ('MBTPS2', 0.4734095608231919), ('MADD', 0.0966410458098259), ('NF1', 0.2036716147041347), ('ZNF34', 0.1345502463864432), ('FAAP20', 0.1151540748250137), ('SPRED2', 0.3606267062541926), ('CCDC47', 0.356084329310453), ('TMF1', 0.6026565855464979), ('ZNF416', 0.2967176124532059), ('HPS6', 0.2207426621015654), ('SLC35A3', 0.1822561860701444), ('WDR1', 0.0568821493441362), ('ZNF155', 0.2494873324136794), ('TTC23', 0.566774387932074), ('RIOK1', 0.1356948104387721), ('CCM2', 0.233411110264577), ('ZNF622', 0.4788250723348095), ('STAT6', 0.2051657627708), ('AP2A1', 0.2660075140879602), ('RALGAPB', 0.2756049492115887), ('PIBF1', 0.1150927742559707), ('TMEM260', 0.276935572442761), ('WDR45', 0.1355056825313533), ('LINC01500', 0.1594128490367094), ('PROCR', 0.171069102456293), ('MCM9', 0.4577828516574144), ('JUNB', 0.0817602588772954), ('TMEM115', 0.6271286901714951), ('EML3', 0.292246291082459), ('SNX7', 0.0858870140085286), ('LRRC8A', 0.4010771211261382), ('CHID1', 0.2207421564518287), ('ZSCAN25', 0.6061532865503811), ('LTV1', 0.144095658202344), ('LRRC59', 0.1274103629979613), ('MED12', 0.23022236672336), ('RPL34', 0.1655621831449692), ('ATP6V0A2', 0.3728957208078929), ('ZNF701', 0.5395340559794595), ('NKAPL', 0.5023479113635362), ('ZNF75A', 0.3706833582515823), ('CSMD3', 0.7434776555421589), ('ZFYVE27', 0.7035957283979276), ('USP3', 0.2310370264491443), ('BRD2', 0.1174394304555891), ('ZNF671', 0.4047863117181617), ('EGR2', 0.036902400330386), ('ZSWIM4', 0.2491295053077036), ('SAR1A', 0.0874220183455843), ('E2F7', 0.6261773450542419), ('ZNF197', 0.5662112456791503), ('ZSCAN9', 0.8919664611039553), ('VRK3', 0.2453314610902182), ('GOPC', 0.5750627224663749), ('SERPINI1', 0.5158224666710983), ('SYNJ2BP', 0.2829899096675942), ('ARHGAP20', 0.9916024270938912), ('LENG8-AS1', 0.0415358385446271), ('CEP295', 0.1356331991968556), ('NUBP2', 0.0909750624179672), ('ZNF134', 1.1792820311600507), ('SNX19', 0.1486376289414812), ('UTP11', 0.072323449850145), ('IL6ST', 0.2536921729956157), ('HDAC3', 0.0896122753500125), ('MAN2B2', 0.4985455097296286), ('OTULIN', 1.8232991613784888), ('ACTG1', 0.0615494575802147), ('ARSA', 0.1039502123990314), ('PWWP2A', 0.2005024671253672), ('SLC43A2', 0.180925913220491), ('OTUD4', 0.4474939247628443), ('MOGS', 0.4150298536098914), ('LACC1', 0.1652105808809052), ('TFEB', 1.5190517981603189), ('KITLG', 0.1389873458536829), ('ZNF610', 1.2118317074116534), ('MKKS', 0.0838163867683397), ('SMG8', 0.2236525131937701), ('RSU1', 0.1601750672060403), ('BAG6', 0.1316369248054981), ('FOXL1', 0.2390350160384467), ('CLK2', 0.7258386141441973), ('PPP1R15B', 0.4557292939609148), ('ZNF773', 0.34430279313677), ('PIGV', 0.5004770177565959), ('TRAPPC2', 0.3333528474317349), ('COPG1', 0.0857536814318269), ('NNT-AS1', 0.1206123438395037), ('DIDO1', 0.2216310137609162), ('CBFA2T2', 0.2956141178905676), ('STAMBP', 0.3722924709543452), ('TOP1', 0.2651622894414089), ('ZGPAT', 0.1306671958719864), ('SDF4', 0.1145615808049776), ('PANK1', 0.1651313732241039), ('HNRNPUL1', 0.1716453525545961), ('SLC35A5', 0.4285095357359144), ('PTCH1', 0.1317272108634992), ('PABPC5', 0.3390801640131642), ('ZNF691', 2.015436214073882), ('ZNF436', 0.5002114220398645), ('PHC1', 0.2966094366957874), ('SIN3A', 0.5623700278304746), ('GOSR1', 0.1484110357287559), ('FLAD1', 0.0732814257847626), ('GPN2', 0.0939954119711159), ('TGOLN2', 0.2342592820322626), ('SMG5', 0.1025573492695213), ('PRMT3', 0.1511090543942641), ('TRIM33', 0.181205363173572), ('TPRG1L', 0.2933816520488396), ('ZFYVE19', 0.1912955505896099), ('PWP2', 0.2927504631894328), ('RNF126', 0.1601285383870878), ('LOXL2', 0.3085898518646334), ('SNHG11', 0.5720848043551857), ('ZNF224', 0.4611476754922439), ('ATG101', 0.1003665825125848), ('TWIST1', 0.2511982305306008), ('NOTCH2', 0.0822957464691113), ('PHLDA1', 0.0451674187281346), ('PRDM2', 0.1523537644507458), ('VCAN', 0.1578023290042536), ('TRIM62', 0.1434710734904719), ('NPAS2', 0.4640955741140955), ('PRKAR1A', 0.2206598466672065), ('POLR3H', 0.1063301246775746), ('GTF2IRD2', 1.3776412210308535), ('LRWD1', 0.0754618133696076), ('B3GALNT2', 0.1715325405711213), ('RASSF7', 0.1412120531498522), ('PSMD9', 0.0678713064118844), ('MAN2C1', 0.2269587256013118), ('SPRY4', 0.9087508442237298), ('NUFIP2', 0.1820564094025692), ('IFNGR1', 0.1283465903575403), ('YIPF4', 0.1816152863196607), ('SNAPC2', 0.1851481319724273), ('CHAC1', 0.2330346335633407), ('ILF3', 0.071945188602012), ('ALKBH2', 0.1297953091668221), ('TNPO2', 0.1522847477158092), ('IFT80', 0.338650717429656), ('KDM2A', 0.2591346616508184), ('TNFAIP1', 0.3278930663312775), ('C2CD2', 0.3416902218489151), ('CFLAR', 1.2445630887900438), ('DLGAP4-AS1', 0.2630684880244673), ('DNAJC4', 0.0795985662932651), ('KANTR', 0.1139617533185292), ('YES1', 0.1173987764332389), ('SLC35A4', 0.15052339972242), ('TMEM59', 0.1224448459847684), ('GNA14', 0.3356850553318313), ('ZMAT3', 0.1364610405377563), ('PBXIP1', 0.0720009400407571), ('RABL2B', 0.2037357597799423), ('AAMDC', 0.0964349741675684), ('CCND3', 0.2475101937106723), ('GXYLT1', 0.2217761326422599), ('AP4E1', 0.2530929144180189), ('CLK4', 0.190158626427883), ('HTR7', 0.6959872610867861), ('ZNF2', 0.1643573186303025), ('GOLGA8M', 0.2352356948878374), ('LYSMD1', 0.2392803052980032), ('TBC1D10A', 0.2286989132610665), ('ZSCAN32', 0.2026832122147519), ('BRD3', 0.5173827649848225), ('NUP58', 0.6485284067582503), ('NUMB', 0.3373430894995267), ('STK38', 0.1228819010492698), ('DOHH', 0.1207808071237212), ('NTPCR', 0.1258443809898703), ('GRPEL1', 0.0797449167764413), ('TMX3', 0.1361140462976551), ('MINK1', 0.1332345539674432), ('SLC26A6', 0.9927462769893678), ('SNX14', 0.3383223014944189), ('RAB6A', 0.1212102062117876)]	4435
ELK4	taipale__ERG_DBD_ACCGGAARTN	0.0552226	3.36309	0	1	gene is annotated for similar motif cisbp__M5385 ('ELK4[gene ID: "ENSG00000158711" species: "Homo sapiens" TF status: "direct" TF family: "Ets" DBDs: "Ets"]; ENSG00000235187[gene ID: "ENSG00000235187" species: "Homo sapiens" TF status: "inferred" TF family: "Ets" DBDs: "Ets"]; ENSMUSG00000044690[gene ID: "ENSMUSG00000044690" species: "Mus musculus" TF status: "inferred" TF family: "Ets" DBDs: "Ets"]; Erf[gene ID: "ENSMUSG00000040857" species: "Mus musculus" TF status: "inferred" TF family: "Ets" DBDs: "Ets"]; Ets2[gene ID: "ENSMUSG00000022895" species: "Mus musculus" TF status: "inferred" TF family: "Ets" DBDs: "Ets"]; Etv2[gene ID: "ENSMUSG00000006311" species: "Mus musculus" TF status: "inferred" TF family: "Ets" DBDs: "Ets"]; Fev[gene ID: "ENSMUSG00000055197" species: "Mus musculus" TF status: "inferred" TF family: "Ets" DBDs: "Ets"]'; q-value = 2.08e-07)	frozenset({'activating', 'top50perTarget', 'hg38__refseq-r80__500bp_up_and_100bp_down_tss.mc9nr.genes_vs_motifs.rankings'})	[('ZNF384', 0.1887760254001081), ('CHERP', 0.1515328671319431), ('GPATCH2L', 0.1512649678248309), ('RPL37', 0.0856339572083132), ('SPRY4', 0.9087508442237298), ('THAP5', 0.0885847077195594), ('MTX2', 0.1072273495939844), ('EIF2B2', 0.1630501349560681), ('SMG9', 0.1927337829627164), ('SFSWAP', 0.3247420656460153), ('FBXL18', 0.5463820269779995), ('ING4', 0.2628594400252733), ('LIG4', 0.3393873904752479), ('TMED4', 0.0763602956475597), ('PHF23', 0.4657337864156948), ('MDM4', 0.1549561434171796), ('RALGAPB', 0.2756049492115887), ('MTERF1', 0.272446109533049), ('ADAM17', 0.2071150570831807), ('NECAP2', 0.4514273968402565), ('CLIP3', 0.3335522742348276), ('TAX1BP1', 0.1079789265121896), ('DCUN1D5', 0.0844926868300286), ('INSIG2', 0.1843319701524383), ('LRRC8A', 0.4010771211261382), ('UBAC2-AS1', 0.1140007666700795), ('CRIPT', 0.0566531396093827), ('ZSCAN20', 0.3200370707059484), ('GCC1', 0.4828181866014012), ('NTPCR', 0.1258443809898703), ('SLC35A5', 0.4285095357359144), ('COPG1', 0.0857536814318269), ('ASB3', 0.3326147277767172), ('ASCC2', 0.3907562532105668), ('OTULIN', 1.8232991613784888), ('WDR1', 0.0568821493441362), ('HSPA9', 0.0510133514588571), ('CSTF2T', 0.1251388515796311), ('SPRED2', 0.3606267062541926), ('TMEM161B', 0.2355142327577378), ('DYRK1B', 0.3975073058735885), ('MED15', 0.2423994191854504), ('NF1', 0.2036716147041347), ('RSU1', 0.1601750672060403), ('KLHL18', 0.1365516065070776), ('STK38', 0.1228819010492698), ('PRPF6', 0.1029853931209189), ('FKBP2', 0.1722011740233741), ('MED17', 0.3272764786824955), ('TOP1', 0.2651622894414089), ('RAB14', 0.2109153016770526), ('TMF1', 0.6026565855464979), ('SMCHD1', 0.2670310120017599), ('ELAC2', 0.0927941996810654), ('RAB2A', 0.0820470282948561), ('BAG4', 0.2458543150984553), ('MAGED4', 0.2086815573922939), ('CEP295', 0.1356331991968556), ('VAC14', 0.2169709177350138), ('ZNF184', 0.188663098039945), ('NPAT', 0.8489613342204291), ('DAGLA', 0.3655922529641952), ('NCSTN', 0.6086908783216589), ('FAM8A1', 0.4038797817490451), ('CCDC102B', 0.6803289303515936), ('SMUG1', 0.2090825013757744), ('TMX3', 0.1361140462976551), ('RNF6', 0.1975088030458767), ('TAF1A-AS1', 0.5536614650264771), ('GOPC', 0.5750627224663749), ('ZNF778', 0.142415539454407), ('TMEM198', 0.5355424518759517), ('TRIB3', 0.7175986863138719), ('ZKSCAN8', 0.4281975264813854), ('SIN3B', 0.1771349323705137), ('CAAP1', 0.2808634633742124), ('DHX8', 0.2320715843734136), ('GRK5', 0.1893294299222895), ('CLK4', 0.190158626427883), ('KLHL28', 0.76194037921203), ('PRKCSH', 0.0826558552951914), ('SLC30A7', 0.2607577595447821), ('TMEM43', 0.1337891151787989), ('CPEB4', 0.1580609205433542), ('THAP2', 0.1122541656499346), ('RELA', 0.4286061341415395), ('TRAPPC2', 0.3333528474317349), ('DR1', 0.1302930627407264), ('ZMAT3', 0.1364610405377563), ('PIGC', 0.2919233749552161), ('TMEM175', 0.868592808857844), ('PRDM2', 0.1523537644507458), ('ZSCAN25', 0.6061532865503811), ('UTP23', 0.180122091232842), ('TMEM223', 0.0892060846940158), ('FAAP20', 0.1151540748250137), ('EEF1B2', 0.0693548726860921), ('HSPBP1', 0.1848525736371976), ('VAMP2', 0.0797976531355311), ('PCMTD2', 0.2088128020599797), ('PIP5K1A', 0.1303308311545577), ('KRR1', 0.3129815214936768), ('BRD2', 0.1174394304555891), ('KIF20B', 0.0357459941818422), ('PPM1G', 0.0989005651886848), ('ZFYVE27', 0.7035957283979276), ('CRMP1', 0.1422490081877131), ('CHMP3', 0.2881193994368271), ('ZSCAN9', 0.8919664611039553), ('TNPO2', 0.1522847477158092), ('E2F7', 0.6261773450542419), ('GGT7', 0.3887414269620799), ('HDAC3', 0.0896122753500125), ('CEP19', 0.633996539485793), ('ZNF34', 0.1345502463864432), ('EML3', 0.292246291082459), ('ATG101', 0.1003665825125848), ('ABI2', 0.2128565808583844), ('NKAPL', 0.5023479113635362), ('SNHG11', 0.5720848043551857), ('TRMT12', 0.2587111292844478), ('B3GALNT2', 0.1715325405711213), ('USP21', 0.3108010737586094), ('RSRP1', 0.5576262382790803), ('IFT80', 0.338650717429656), ('PFKFB4', 0.1339223032182351), ('SUPT20H', 0.7377105332662809), ('ILVBL', 0.1869654517658767), ('POLR3H', 0.1063301246775746), ('KCNH5', 0.3671228629431776), ('CCPG1', 0.1316030315767186), ('HCG17', 0.6806988979419881), ('PWWP2A', 0.2005024671253672), ('LINC01500', 0.1594128490367094), ('SLC35A3', 0.1822561860701444), ('ZSWIM4', 0.2491295053077036), ('CSGALNACT2', 0.2443975708090301), ('KDM2A', 0.2591346616508184), ('ZFYVE19', 0.1912955505896099), ('ZGPAT', 0.1306671958719864), ('ZNF416', 0.2967176124532059), ('ARSA', 0.1039502123990314), ('ZNF579', 1.1665377880156609), ('SDF4', 0.1145615808049776), ('CCDC47', 0.356084329310453), ('SEC16A', 0.3411959992820378), ('MINK1', 0.1332345539674432), ('PIGM', 0.3013795321759073), ('ZNF622', 0.4788250723348095), ('ZNF701', 0.5395340559794595), ('MKKS', 0.0838163867683397), ('RIOK1', 0.1356948104387721), ('CLK2', 0.7258386141441973), ('RNF32', 0.4725192254802726), ('ZNF287', 0.3088135185385227), ('ZNF610', 1.2118317074116534), ('PRMT3', 0.1511090543942641), ('TRIM28', 0.0616560176267323), ('TPRG1L', 0.2933816520488396), ('ATP6V0A2', 0.3728957208078929), ('BAG6', 0.1316369248054981), ('ZNF155', 0.2494873324136794), ('NAT10', 0.311218597202393), ('RC3H2', 0.2309173126334834), ('JUNB', 0.0817602588772954), ('PPP1R15B', 0.4557292939609148), ('HSP90B1', 0.1540078061646601), ('ZNF75A', 0.3706833582515823), ('UBL4A', 0.6291485076847181), ('VEZF1', 0.1547598434290453), ('ARAF', 0.5351607343553828), ('RABL2B', 0.2037357597799423), ('SCML1', 0.3292189341506091), ('SWI5', 0.1903170378962498), ('AP2A1', 0.2660075140879602), ('ZNF224', 0.4611476754922439), ('UTP11', 0.072323449850145), ('HCFC1', 0.098184990611401), ('PWP2', 0.2927504631894328), ('PABPC5', 0.3390801640131642), ('USP3', 0.2310370264491443), ('MIER2', 0.104841114493424), ('STAT6', 0.2051657627708), ('IFNGR1', 0.1283465903575403), ('NOMO1', 0.3461961396672644), ('CCM2', 0.233411110264577), ('WDR25', 0.2029938545935201), ('NDUFB7', 0.0605446681173641), ('XRCC6', 0.0491566426003209), ('DKC1', 0.089955884628864), ('PHC1', 0.2966094366957874), ('DOHH', 0.1207808071237212), ('PRDM1', 0.1707683301671899), ('STAMBP', 0.3722924709543452), ('SNRPN', 0.1004722729543098), ('PTCH1', 0.1317272108634992), ('LRCH2', 0.3147937437890563), ('AP4E1', 0.2530929144180189), ('KITLG', 0.1389873458536829), ('VRK3', 0.2453314610902182), ('TMEM167B', 0.1224312340529984), ('TRIM33', 0.181205363173572), ('SNX7', 0.0858870140085286), ('MEST', 0.3749595440889053), ('LINC01106', 0.15678187449414), ('EMC10', 0.1920527915620722), ('MOGS', 0.4150298536098914), ('ZNF671', 0.4047863117181617), ('MAN2B2', 0.4985455097296286), ('SIN3A', 0.5623700278304746), ('THNSL1', 0.0932853387099624), ('ILF3', 0.071945188602012), ('NBPF1', 0.854148785670533), ('IL6ST', 0.2536921729956157), ('PIBF1', 0.1150927742559707), ('UFSP1', 0.1807966344014381), ('ZNF74', 1.103999778018614), ('TGOLN2', 0.2342592820322626), ('GNL1', 0.1621812825095848), ('SMAD5', 0.2352309263825662), ('KANTR', 0.1139617533185292), ('DCTN1', 0.1807150464898777), ('PRKAR1A', 0.2206598466672065), ('LYSMD1', 0.2392803052980032), ('NUBP2', 0.0909750624179672), ('SAR1A', 0.0874220183455843), ('WDR45', 0.1355056825313533), ('PRCP', 0.1570056322492087), ('SUDS3', 0.4679993343490272), ('SERPINI1', 0.5158224666710983), ('HTR7', 0.6959872610867861), ('NRDC', 0.1381681880592128), ('CCDC43', 0.5369469751314736), ('TMEM260', 0.276935572442761), ('TSNAX', 0.3729941736657516), ('TTC23', 0.566774387932074), ('CDK11A', 0.3424472448021993), ('CSMD3', 0.7434776555421589), ('ZNF773', 0.34430279313677), ('NFE2L1', 0.2969469289009454), ('PPP3R1', 0.1414615256413746), ('PIGV', 0.5004770177565959), ('OTUD4', 0.4474939247628443), ('LAMC1', 0.1389665279841161), ('SEC24B-AS1', 0.5203746184696273), ('ACTG1', 0.0615494575802147), ('CYGB', 0.1485221744537918), ('TMEM115', 0.6271286901714951), ('C11orf71', 0.1510412207192204), ('RPP38', 0.2655380539466632), ('ELMOD2', 0.2185245103678058), ('MOSPD3', 0.1772258232327846), ('DIDO1', 0.2216310137609162), ('NPAS2', 0.4640955741140955), ('SIL1', 0.099054571215883), ('SNHG5', 0.1394793324745825), ('PITHD1', 0.2809567518940642), ('ZNF207', 0.0829742024272681), ('AMMECR1', 0.1518161688770645), ('SNRNP25', 0.127228713485898), ('ZNF436', 0.5002114220398645), ('LRRC59', 0.1274103629979613), ('SETD7', 0.1250306567356385), ('TADA2B', 0.4502405461618305), ('ATAD2B', 0.1622724135877882), ('CEP41', 0.1350196247528463), ('CHID1', 0.2207421564518287), ('CDKN2A', 0.2696047176922214), ('ACVRL1', 0.1313395173555018), ('MBTPS2', 0.4734095608231919), ('LCOR', 0.1172257756901018), ('SENP3', 0.5217351622908901), ('C2CD2', 0.3416902218489151), ('ZMYM6', 0.5126794212856014), ('LINC01521', 9.156724116980389e-06), ('ADAMTS14', 0.1357123458565964), ('LENG8-AS1', 0.0415358385446271), ('LTV1', 0.144095658202344), ('SLC35A4', 0.15052339972242)]	4540
ELK4	transfac_pro__M08917	0.054616	3.28411	0	1	motif similar to transfac_pro__M02058 ('V$SAP1A_03: SAP1A (elk4)'; q-value = 4.1e-07) which is directly annotated	frozenset({'activating', 'top50perTarget', 'hg38__refseq-r80__500bp_up_and_100bp_down_tss.mc9nr.genes_vs_motifs.rankings'})	[('ZNF384', 0.1887760254001081), ('RPL37', 0.0856339572083132), ('GPATCH2L', 0.1512649678248309), ('CHERP', 0.1515328671319431), ('TMEM161B', 0.2355142327577378), ('MDM4', 0.1549561434171796), ('HSPBP1', 0.1848525736371976), ('KRR1', 0.3129815214936768), ('SFSWAP', 0.3247420656460153), ('UTP11', 0.072323449850145), ('INSIG2', 0.1843319701524383), ('BAG4', 0.2458543150984553), ('CPEB4', 0.1580609205433542), ('DHX8', 0.2320715843734136), ('FBXL18', 0.5463820269779995), ('NCSTN', 0.6086908783216589), ('CSTF2T', 0.1251388515796311), ('MTERF1', 0.272446109533049), ('ING4', 0.2628594400252733), ('WDR45', 0.1355056825313533), ('SMUG1', 0.2090825013757744), ('TPRG1L', 0.2933816520488396), ('PRKCSH', 0.0826558552951914), ('EIF2B2', 0.1630501349560681), ('ADAM17', 0.2071150570831807), ('NRDC', 0.1381681880592128), ('ZNF622', 0.4788250723348095), ('ARHGEF1', 0.1646670819106375), ('CELF1', 0.0851804997736144), ('PRPF6', 0.1029853931209189), ('SAR1A', 0.0874220183455843), ('KLHL18', 0.1365516065070776), ('RIOK1', 0.1356948104387721), ('ZNF184', 0.188663098039945), ('THAP5', 0.0885847077195594), ('DR1', 0.1302930627407264), ('NECAP2', 0.4514273968402565), ('CSGALNACT2', 0.2443975708090301), ('PIGM', 0.3013795321759073), ('ASB3', 0.3326147277767172), ('MTX2', 0.1072273495939844), ('YIPF4', 0.1816152863196607), ('PHF23', 0.4657337864156948), ('FKBP2', 0.1722011740233741), ('LTV1', 0.144095658202344), ('ASCC2', 0.3907562532105668), ('TAF1A-AS1', 0.5536614650264771), ('SLC30A7', 0.2607577595447821), ('VEZF1', 0.1547598434290453), ('ELAC2', 0.0927941996810654), ('CRIPT', 0.0566531396093827), ('MBTPS2', 0.4734095608231919), ('ZKSCAN8', 0.4281975264813854), ('UTP23', 0.180122091232842), ('NF1', 0.2036716147041347), ('TSNAX', 0.3729941736657516), ('HSP90B1', 0.1540078061646601), ('TRMT12', 0.2587111292844478), ('GPN2', 0.0939954119711159), ('DCUN1D5', 0.0844926868300286), ('MED17', 0.3272764786824955), ('SEMA3A', 0.2563729244368666), ('WDR25', 0.2029938545935201), ('YWHAB', 0.0970403917458278), ('PRKAR1A', 0.2206598466672065), ('PPM1G', 0.0989005651886848), ('AP4E1', 0.2530929144180189), ('HNRNPUL1', 0.1716453525545961), ('TMEM223', 0.0892060846940158), ('CSMD3', 0.7434776555421589), ('SUDS3', 0.4679993343490272), ('OTUD4', 0.4474939247628443), ('ELMOD2', 0.2185245103678058), ('STAT6', 0.2051657627708), ('AP2A1', 0.2660075140879602), ('GGT7', 0.3887414269620799), ('CAAP1', 0.2808634633742124), ('RPL34', 0.1655621831449692), ('BAG6', 0.1316369248054981), ('LRRC8A', 0.4010771211261382), ('RNF6', 0.1975088030458767), ('THAP2', 0.1122541656499346), ('IL11RA', 0.2040014631330865), ('EEF1B2', 0.0693548726860921), ('TMEM198', 0.5355424518759517), ('ZNF197', 0.5662112456791503), ('LINC01500', 0.1594128490367094), ('KLHL28', 0.76194037921203), ('PIGC', 0.2919233749552161), ('KDM2A', 0.2591346616508184), ('MED15', 0.2423994191854504), ('FAM8A1', 0.4038797817490451), ('ARHGEF2', 0.1751277751980049), ('COL6A3', 0.0913882429218867), ('PRCP', 0.1570056322492087), ('ZNF416', 0.2967176124532059), ('STAMBP', 0.3722924709543452), ('DLGAP4-AS1', 0.2630684880244673), ('ZNF34', 0.1345502463864432), ('PPP3R1', 0.1414615256413746), ('YES1', 0.1173987764332389), ('PIBF1', 0.1150927742559707), ('TNFAIP1', 0.3278930663312775), ('IFT80', 0.338650717429656), ('FOXL1', 0.2390350160384467), ('RAB2A', 0.0820470282948561), ('ZNF155', 0.2494873324136794), ('ZGPAT', 0.1306671958719864), ('CHID1', 0.2207421564518287), ('ZNF75A', 0.3706833582515823), ('PWP2', 0.2927504631894328), ('KIF20B', 0.0357459941818422), ('CCDC47', 0.356084329310453), ('ABI2', 0.2128565808583844), ('PHC1', 0.2966094366957874), ('TMEM204', 0.1092709285160837), ('ZSCAN25', 0.6061532865503811), ('RELA', 0.4286061341415395), ('SUPT20H', 0.7377105332662809), ('PRMT8', 1.336430579820412), ('EGR2', 0.036902400330386), ('LINC01521', 9.156724116980389e-06), ('ADAMTS14', 0.1357123458565964), ('LIG4', 0.3393873904752479), ('WDR1', 0.0568821493441362), ('POLR3H', 0.1063301246775746), ('RALGAPB', 0.2756049492115887), ('ZNF579', 1.1665377880156609), ('ZSCAN32', 0.2026832122147519), ('CCM2', 0.233411110264577), ('TTC23', 0.566774387932074), ('DLC1', 0.1517592574722592), ('HPS6', 0.2207426621015654), ('ITGA11', 0.6379709650289158), ('PABPC5', 0.3390801640131642), ('ZNF224', 0.4611476754922439), ('TPTE2', 0.2041513207884118), ('PCAT6', 0.189136237885355), ('LIMS1', 0.8454880432042513), ('ARHGAP20', 0.9916024270938912), ('ESRRA', 0.1884848488422346), ('USHBP1', 0.3604087575311899), ('FLAD1', 0.0732814257847626), ('PIGV', 0.5004770177565959), ('UBL4A', 0.6291485076847181), ('TMF1', 0.6026565855464979), ('SNX14', 0.3383223014944189), ('RIN2', 0.1581380212701528), ('CELF6', 0.1344467850743362), ('ATP6V0A2', 0.3728957208078929), ('CORO1B', 0.0995873357883372), ('LRWD1', 0.0754618133696076), ('ACVRL1', 0.1313395173555018), ('MAN2B2', 0.4985455097296286), ('MED12', 0.23022236672336), ('VRK3', 0.2453314610902182), ('MOGS', 0.4150298536098914), ('ZNF671', 0.4047863117181617), ('SWI5', 0.1903170378962498), ('ZSWIM4', 0.2491295053077036), ('COPG1', 0.0857536814318269), ('NKAPL', 0.5023479113635362), ('BACE2', 0.2880077130042263), ('SLC35A5', 0.4285095357359144), ('CCPG1', 0.1316030315767186), ('ZNF134', 1.1792820311600507), ('ZSCAN20', 0.3200370707059484), ('DIDO1', 0.2216310137609162), ('SLC35A3', 0.1822561860701444), ('TRAPPC2', 0.3333528474317349), ('ZNF701', 0.5395340559794595), ('PEAR1', 0.649610450853994), ('ZSCAN9', 0.8919664611039553), ('NDUFB7', 0.0605446681173641), ('RASGRP3', 0.0238249928187632), ('TRIB3', 0.7175986863138719), ('DYNC1LI1', 0.1144129014416594), ('SCARF2', 0.2129954890747957), ('FAAP20', 0.1151540748250137), ('NTPCR', 0.1258443809898703), ('HCFC1', 0.098184990611401), ('ATG101', 0.1003665825125848), ('CEP295', 0.1356331991968556), ('LRRC59', 0.1274103629979613), ('SEC16A', 0.3411959992820378), ('TMEM260', 0.276935572442761), ('PRMT3', 0.1511090543942641), ('TRIM25', 0.2145938746930684), ('THAP4', 0.1836190894673632), ('RAI14', 0.2188025945609949), ('PSMD9', 0.0678713064118844), ('JUNB', 0.0817602588772954), ('TMEM175', 0.868592808857844), ('GCC1', 0.4828181866014012), ('C12orf29', 0.200357413783421), ('KITLG', 0.1389873458536829), ('HOXA11', 0.1002159076286888), ('LINC01063', 0.5015118122710863), ('NFE2L1', 0.2969469289009454), ('GTF2IRD2', 1.3776412210308535), ('SMG8', 0.2236525131937701), ('USP3', 0.2310370264491443), ('MCM9', 0.4577828516574144), ('SNX19', 0.1486376289414812), ('OSMR', 0.2537780143357924), ('GIT1', 0.0957988040677962), ('SYNJ2BP', 0.2829899096675942), ('ZNF207', 0.0829742024272681), ('PPP4R3A', 0.1355397159696298), ('ZFYVE27', 0.7035957283979276), ('ZMAT3', 0.1364610405377563), ('NPAT', 0.8489613342204291), ('RXRB', 0.5042764386693873), ('IFNGR1', 0.1283465903575403), ('ZNF773', 0.34430279313677), ('BRD3', 0.5173827649848225), ('PPP1R15B', 0.4557292939609148), ('ZNF304', 0.4717600898140501), ('TWIST1', 0.2511982305306008), ('CFLAR', 1.2445630887900438), ('OPHN1', 0.3011519868120052), ('PRDM2', 0.1523537644507458), ('MADD', 0.0966410458098259), ('NOTCH2', 0.0822957464691113), ('ZNF436', 0.5002114220398645), ('ZNF790-AS1', 0.2906312524101782), ('DNAJC4', 0.0795985662932651), ('VAMP2', 0.0797976531355311), ('PANK1', 0.1651313732241039), ('BTBD10', 0.3105959248882961), ('MKKS', 0.0838163867683397), ('LENG8-AS1', 0.0415358385446271), ('LRG1', 0.0616089359398223), ('MAN2C1', 0.2269587256013118), ('EML3', 0.292246291082459), ('INPP1', 0.2143810516381351), ('APBB1', 0.4166130920033393), ('ANAPC13', 0.1140844587290496), ('ALKBH2', 0.1297953091668221), ('GNAS', 0.0860906423436754), ('SPRED2', 0.3606267062541926), ('GOLGA8M', 0.2352356948878374), ('SNX7', 0.0858870140085286), ('IL18BP', 0.2201151536989215), ('SH3RF3', 0.26846520433942), ('MOSPD3', 0.1772258232327846), ('CMTM6', 0.303896620965465), ('ZNF778', 0.142415539454407), ('MMP15', 0.2299359813183582), ('SMCHD1', 0.2670310120017599), ('FERMT1', 0.4087257971273448), ('AP2B1', 0.119696819739107), ('GOPC', 0.5750627224663749), ('GRPEL1', 0.0797449167764413), ('SNTG1', 0.345144712218227), ('LACC1', 0.1652105808809052), ('CLK2', 0.7258386141441973), ('ARHGEF10L', 0.1633027031498445), ('PTCH1', 0.1317272108634992), ('B3GALNT2', 0.1715325405711213), ('MAST2', 0.3151099961393632), ('KANTR', 0.1139617533185292), ('UBE2E3', 0.1412446955263332), ('SERPINI1', 0.5158224666710983), ('TRIM33', 0.181205363173572), ('TPCN1', 0.3132821906244323), ('VAC14', 0.2169709177350138), ('NUP58', 0.6485284067582503), ('PROCR', 0.171069102456293), ('ERMP1', 1.4598186582909582), ('TFEB', 1.5190517981603189), ('TMEM167B', 0.1224312340529984), ('RPS4Y1', 0.0655796596597714), ('SQSTM1', 0.3237627330330043), ('IL6ST', 0.2536921729956157)]	4754
ELK4	dbcorrdb__HCFC1__ENCSR000ECH_1__m3	0.0550067	3.33498	0	1	gene is annotated for similar motif dbcorrdb__ELK4__ENCSR000EVI_1__m1 ('ELK4 (ENCSR000EVI-1, motif 1)'; q-value = 1.88e-08)	frozenset({'activating', 'top50perTarget', 'hg38__refseq-r80__500bp_up_and_100bp_down_tss.mc9nr.genes_vs_motifs.rankings'})	[('ZNF384', 0.1887760254001081), ('GPATCH2L', 0.1512649678248309), ('CHERP', 0.1515328671319431), ('CELF1', 0.0851804997736144), ('THAP5', 0.0885847077195594), ('RPL37', 0.0856339572083132), ('SFSWAP', 0.3247420656460153), ('TAX1BP1', 0.1079789265121896), ('MTERF1', 0.272446109533049), ('SPRY4', 0.9087508442237298), ('EIF2B2', 0.1630501349560681), ('SMCHD1', 0.2670310120017599), ('DCUN1D5', 0.0844926868300286), ('ZNF778', 0.142415539454407), ('YWHAB', 0.0970403917458278), ('LIG4', 0.3393873904752479), ('ASB3', 0.3326147277767172), ('WDR1', 0.0568821493441362), ('KLHL18', 0.1365516065070776), ('ZSCAN20', 0.3200370707059484), ('FBXL18', 0.5463820269779995), ('CLK4', 0.190158626427883), ('LRRC8A', 0.4010771211261382), ('PHF23', 0.4657337864156948), ('NTPCR', 0.1258443809898703), ('TMF1', 0.6026565855464979), ('ING4', 0.2628594400252733), ('ELAC2', 0.0927941996810654), ('TRMT12', 0.2587111292844478), ('MDM4', 0.1549561434171796), ('ASCC2', 0.3907562532105668), ('SPRED2', 0.3606267062541926), ('CLIP3', 0.3335522742348276), ('VEZF1', 0.1547598434290453), ('PRKCSH', 0.0826558552951914), ('CAAP1', 0.2808634633742124), ('PRPF6', 0.1029853931209189), ('MED15', 0.2423994191854504), ('VAC14', 0.2169709177350138), ('KDM2A', 0.2591346616508184), ('PWWP2A', 0.2005024671253672), ('NECAP2', 0.4514273968402565), ('PIGM', 0.3013795321759073), ('ILF3', 0.071945188602012), ('INSIG2', 0.1843319701524383), ('EML3', 0.292246291082459), ('MTX2', 0.1072273495939844), ('FAM8A1', 0.4038797817490451), ('SMUG1', 0.2090825013757744), ('ADAM17', 0.2071150570831807), ('THAP2', 0.1122541656499346), ('VAMP2', 0.0797976531355311), ('KIF20B', 0.0357459941818422), ('NCSTN', 0.6086908783216589), ('TAF1A-AS1', 0.5536614650264771), ('FKBP2', 0.1722011740233741), ('RALGAPB', 0.2756049492115887), ('TMED4', 0.0763602956475597), ('ZKSCAN8', 0.4281975264813854), ('BAG4', 0.2458543150984553), ('TRIB3', 0.7175986863138719), ('RELA', 0.4286061341415395), ('DR1', 0.1302930627407264), ('OTULIN', 1.8232991613784888), ('SIN3A', 0.5623700278304746), ('ATG101', 0.1003665825125848), ('ZNF184', 0.188663098039945), ('DYRK1B', 0.3975073058735885), ('KRR1', 0.3129815214936768), ('RAB2A', 0.0820470282948561), ('ZNF416', 0.2967176124532059), ('RSU1', 0.1601750672060403), ('PRDM2', 0.1523537644507458), ('STK38', 0.1228819010492698), ('CRIPT', 0.0566531396093827), ('SDF4', 0.1145615808049776), ('NKAPL', 0.5023479113635362), ('NPAT', 0.8489613342204291), ('TOP1', 0.2651622894414089), ('SLC35A5', 0.4285095357359144), ('PPM1G', 0.0989005651886848), ('E2F7', 0.6261773450542419), ('HCFC1', 0.098184990611401), ('STAT6', 0.2051657627708), ('RNF6', 0.1975088030458767), ('GGT7', 0.3887414269620799), ('ZFYVE27', 0.7035957283979276), ('RC3H2', 0.2309173126334834), ('CPEB4', 0.1580609205433542), ('ZNF671', 0.4047863117181617), ('CSTF2T', 0.1251388515796311), ('GCC1', 0.4828181866014012), ('GRK5', 0.1893294299222895), ('SIN3B', 0.1771349323705137), ('ZNF34', 0.1345502463864432), ('UBAC2-AS1', 0.1140007666700795), ('AP2A1', 0.2660075140879602), ('DAGLA', 0.3655922529641952), ('ZNF155', 0.2494873324136794), ('NF1', 0.2036716147041347), ('KLHL28', 0.76194037921203), ('ARHGAP20', 0.9916024270938912), ('IFT80', 0.338650717429656), ('SNHG11', 0.5720848043551857), ('ZNF701', 0.5395340559794595), ('COPG1', 0.0857536814318269), ('GOPC', 0.5750627224663749), ('ZFYVE19', 0.1912955505896099), ('CEP126', 0.5678536483925231), ('PIGC', 0.2919233749552161), ('PTCH1', 0.1317272108634992), ('ESRRA', 0.1884848488422346), ('ZGPAT', 0.1306671958719864), ('SETD7', 0.1250306567356385), ('HSPA9', 0.0510133514588571), ('LINC01500', 0.1594128490367094), ('AP4E1', 0.2530929144180189), ('UTP23', 0.180122091232842), ('TMEM161B', 0.2355142327577378), ('DHX8', 0.2320715843734136), ('SUDS3', 0.4679993343490272), ('TFEB', 1.5190517981603189), ('ZSWIM4', 0.2491295053077036), ('ZNF134', 1.1792820311600507), ('KANTR', 0.1139617533185292), ('TMEM223', 0.0892060846940158), ('ABI2', 0.2128565808583844), ('WDR45', 0.1355056825313533), ('SLC30A7', 0.2607577595447821), ('ZNF610', 1.2118317074116534), ('PPP3R1', 0.1414615256413746), ('GOLGA8M', 0.2352356948878374), ('HNRNPUL1', 0.1716453525545961), ('ZNF579', 1.1665377880156609), ('TMEM198', 0.5355424518759517), ('LCOR', 0.1172257756901018), ('PIBF1', 0.1150927742559707), ('ATP6V0A2', 0.3728957208078929), ('CCDC102B', 0.6803289303515936), ('MEST', 0.3749595440889053), ('TMEM115', 0.6271286901714951), ('KCNH5', 0.3671228629431776), ('ZMAT3', 0.1364610405377563), ('SMG9', 0.1927337829627164), ('MED17', 0.3272764786824955), ('ZSCAN9', 0.8919664611039553), ('TGOLN2', 0.2342592820322626), ('RIOK1', 0.1356948104387721), ('BRD2', 0.1174394304555891), ('CDKN2A', 0.2696047176922214), ('SEC16A', 0.3411959992820378), ('SERPINI1', 0.5158224666710983), ('TMEM175', 0.868592808857844), ('ACTG1', 0.0615494575802147), ('EEF1B2', 0.0693548726860921), ('TMX3', 0.1361140462976551), ('HSP90B1', 0.1540078061646601), ('MADD', 0.0966410458098259), ('CCPG1', 0.1316030315767186), ('ZNF665', 0.3090336894569938), ('ZNF773', 0.34430279313677), ('FAAP20', 0.1151540748250137), ('MBTPS2', 0.4734095608231919), ('CBFA2T2', 0.2956141178905676), ('TRIM28', 0.0616560176267323), ('SWI5', 0.1903170378962498), ('RAB14', 0.2109153016770526), ('DNAJC4', 0.0795985662932651), ('MKKS', 0.0838163867683397), ('RAI14', 0.2188025945609949), ('MOGS', 0.4150298536098914), ('STAMBP', 0.3722924709543452), ('TTC23', 0.566774387932074), ('PHC1', 0.2966094366957874), ('MAN2B2', 0.4985455097296286), ('PPP1R15B', 0.4557292939609148), ('TMEM59', 0.1224448459847684), ('TAP2', 0.3810587055334016), ('RABL2B', 0.2037357597799423), ('SAR1A', 0.0874220183455843), ('PRMT3', 0.1511090543942641), ('CRMP1', 0.1422490081877131), ('SYT17', 0.1417973927949759), ('NDUFB7', 0.0605446681173641), ('PRCP', 0.1570056322492087), ('TRAPPC2', 0.3333528474317349), ('ZNF436', 0.5002114220398645), ('ADAMTSL3', 0.0297882248647089), ('UBL4A', 0.6291485076847181), ('PFKFB4', 0.1339223032182351), ('MINK1', 0.1332345539674432), ('RPL22', 0.1547547230635737), ('HSPBP1', 0.1848525736371976), ('EGR2', 0.036902400330386), ('NUP98', 0.4333467832350631), ('RNF126', 0.1601285383870878), ('LINC01521', 9.156724116980389e-06), ('PIGV', 0.5004770177565959), ('POLR3H', 0.1063301246775746), ('TLK2', 0.1766126650279161), ('SNX7', 0.0858870140085286), ('NBPF1', 0.854148785670533), ('LACC1', 0.1652105808809052), ('SLC35A3', 0.1822561860701444), ('IRX2', 0.2009465517129821), ('TRIM33', 0.181205363173572), ('LAMC1', 0.1389665279841161), ('ARSA', 0.1039502123990314), ('ZNF224', 0.4611476754922439), ('MIER2', 0.104841114493424), ('CCM2', 0.233411110264577), ('ELMOD2', 0.2185245103678058), ('TPRG1L', 0.2933816520488396), ('NNT-AS1', 0.1206123438395037), ('RIT1', 0.2685990743777935), ('ZNF207', 0.0829742024272681), ('PWP2', 0.2927504631894328), ('PCDHGB6', 0.2397422242770206), ('ROBO2', 0.1953369817315792), ('GNA14', 0.3356850553318313), ('USP3', 0.2310370264491443), ('ARAF', 0.5351607343553828), ('ATAD2B', 0.1622724135877882), ('CLK2', 0.7258386141441973), ('PCDHGB7', 0.3218295450414722), ('ZNF622', 0.4788250723348095), ('NAT10', 0.311218597202393), ('UFSP1', 0.1807966344014381), ('ZSCAN25', 0.6061532865503811), ('UGDH-AS1', 0.2617807752050561), ('PITHD1', 0.2809567518940642), ('NPAS2', 0.4640955741140955), ('TNPO2', 0.1522847477158092), ('GXYLT1', 0.2217761326422599), ('FOXL1', 0.2390350160384467), ('TEX264', 0.1263228798476542), ('RASSF7', 0.1412120531498522), ('TADA2B', 0.4502405461618305), ('ITGA11', 0.6379709650289158), ('CSGALNACT2', 0.2443975708090301), ('GPR107', 0.1904948589055989), ('PABPC5', 0.3390801640131642), ('RSRP1', 0.5576262382790803), ('COL12A1', 0.3261749202826051), ('ZBTB2', 0.304077290832933), ('ZNF146', 0.4133833223196923), ('ZNF75A', 0.3706833582515823), ('MAGED4', 0.2086815573922939), ('MSL1', 0.356923338682833), ('UTP11', 0.072323449850145), ('RAB6A', 0.1212102062117876), ('IL6ST', 0.2536921729956157), ('MOSPD3', 0.1772258232327846), ('SNTG1', 0.345144712218227), ('GOSR1', 0.1484110357287559), ('MCM9', 0.4577828516574144), ('CEP295', 0.1356331991968556), ('SLC22A17', 0.2332729464214015), ('CABLES1', 0.1081355326050077), ('CYGB', 0.1485221744537918), ('SIL1', 0.099054571215883), ('DOHH', 0.1207808071237212), ('TSNAX', 0.3729941736657516), ('C16orf87', 0.1798251307961589), ('PRDM1', 0.1707683301671899), ('NRDC', 0.1381681880592128), ('SUSD6', 0.3340950020408906), ('CYP1B1', 0.2332948370311953), ('WNT5A', 0.0965647868371661), ('LYSMD1', 0.2392803052980032), ('TMEM260', 0.276935572442761), ('TMEM167B', 0.1224312340529984), ('NUFIP2', 0.1820564094025692)]	4734
ELK4	dbcorrdb__GABPA__ENCSR000BPY_1__m1	0.053373	3.12229	0	1	motif similar to dbcorrdb__ELK4__ENCSR000EVI_1__m1 ('ELK4 (ENCSR000EVI-1, motif 1)'; q-value = 1.03e-10) which is directly annotated	frozenset({'activating', 'top50perTarget', 'hg38__refseq-r80__500bp_up_and_100bp_down_tss.mc9nr.genes_vs_motifs.rankings'})	[('ZNF384', 0.1887760254001081), ('RPL37', 0.0856339572083132), ('GPATCH2L', 0.1512649678248309), ('TMEM161B', 0.2355142327577378), ('HSPBP1', 0.1848525736371976), ('MDM4', 0.1549561434171796), ('UTP11', 0.072323449850145), ('SMUG1', 0.2090825013757744), ('KRR1', 0.3129815214936768), ('MTERF1', 0.272446109533049), ('SFSWAP', 0.3247420656460153), ('INSIG2', 0.1843319701524383), ('CPEB4', 0.1580609205433542), ('CSTF2T', 0.1251388515796311), ('PRKCSH', 0.0826558552951914), ('CHERP', 0.1515328671319431), ('ZNF622', 0.4788250723348095), ('PPM1G', 0.0989005651886848), ('BAG4', 0.2458543150984553), ('ING4', 0.2628594400252733), ('DHX8', 0.2320715843734136), ('FBXL18', 0.5463820269779995), ('CSGALNACT2', 0.2443975708090301), ('TPRG1L', 0.2933816520488396), ('THAP5', 0.0885847077195594), ('ARHGEF1', 0.1646670819106375), ('NRDC', 0.1381681880592128), ('PIGM', 0.3013795321759073), ('RASGRP3', 0.0238249928187632), ('NCSTN', 0.6086908783216589), ('NECAP2', 0.4514273968402565), ('WDR45', 0.1355056825313533), ('DR1', 0.1302930627407264), ('RIOK1', 0.1356948104387721), ('KLHL18', 0.1365516065070776), ('EIF2B2', 0.1630501349560681), ('CELF1', 0.0851804997736144), ('ELAC2', 0.0927941996810654), ('PRPF6', 0.1029853931209189), ('ADAM17', 0.2071150570831807), ('KLHL28', 0.76194037921203), ('SAR1A', 0.0874220183455843), ('GPN2', 0.0939954119711159), ('CRIPT', 0.0566531396093827), ('SLC30A7', 0.2607577595447821), ('MTX2', 0.1072273495939844), ('VEZF1', 0.1547598434290453), ('PHF23', 0.4657337864156948), ('SEMA3A', 0.2563729244368666), ('RELA', 0.4286061341415395), ('ASCC2', 0.3907562532105668), ('ZNF184', 0.188663098039945), ('THAP2', 0.1122541656499346), ('DCUN1D5', 0.0844926868300286), ('TAF1A-AS1', 0.5536614650264771), ('FKBP2', 0.1722011740233741), ('AP4E1', 0.2530929144180189), ('AP2A1', 0.2660075140879602), ('HNRNPUL1', 0.1716453525545961), ('MBTPS2', 0.4734095608231919), ('STAT6', 0.2051657627708), ('YIPF4', 0.1816152863196607), ('OTUD4', 0.4474939247628443), ('ELMOD2', 0.2185245103678058), ('COL6A3', 0.0913882429218867), ('LTV1', 0.144095658202344), ('PIBF1', 0.1150927742559707), ('ZNF579', 1.1665377880156609), ('LINC01521', 9.156724116980389e-06), ('TMEM223', 0.0892060846940158), ('ASB3', 0.3326147277767172), ('TRMT12', 0.2587111292844478), ('USHBP1', 0.3604087575311899), ('TRIM33', 0.181205363173572), ('TSNAX', 0.3729941736657516), ('PRKAR1A', 0.2206598466672065), ('GGT7', 0.3887414269620799), ('RAI14', 0.2188025945609949), ('PPP3R1', 0.1414615256413746), ('MED17', 0.3272764786824955), ('YWHAB', 0.0970403917458278), ('CELF6', 0.1344467850743362), ('CSMD3', 0.7434776555421589), ('ZKSCAN8', 0.4281975264813854), ('NF1', 0.2036716147041347), ('HSP90B1', 0.1540078061646601), ('ZNF197', 0.5662112456791503), ('CORO1B', 0.0995873357883372), ('UTP23', 0.180122091232842), ('TMEM204', 0.1092709285160837), ('DLC1', 0.1517592574722592), ('RPL34', 0.1655621831449692), ('IL11RA', 0.2040014631330865), ('IFT80', 0.338650717429656), ('SUDS3', 0.4679993343490272), ('KDM2A', 0.2591346616508184), ('EGR2', 0.036902400330386), ('ZSCAN25', 0.6061532865503811), ('ARHGEF2', 0.1751277751980049), ('FAM8A1', 0.4038797817490451), ('CAAP1', 0.2808634633742124), ('STAMBP', 0.3722924709543452), ('RNF6', 0.1975088030458767), ('LIMS1', 0.8454880432042513), ('RAB2A', 0.0820470282948561), ('PABPC5', 0.3390801640131642), ('SUPT20H', 0.7377105332662809), ('MED15', 0.2423994191854504), ('DLGAP4-AS1', 0.2630684880244673), ('ZNF34', 0.1345502463864432), ('ZNF75A', 0.3706833582515823), ('RALGAPB', 0.2756049492115887), ('PHC1', 0.2966094366957874), ('ZGPAT', 0.1306671958719864), ('PRCP', 0.1570056322492087), ('EEF1B2', 0.0693548726860921), ('ZNF224', 0.4611476754922439), ('PRMT8', 1.336430579820412), ('BAG6', 0.1316369248054981), ('CHID1', 0.2207421564518287), ('YES1', 0.1173987764332389), ('LINC01500', 0.1594128490367094), ('ZNF155', 0.2494873324136794), ('PIGC', 0.2919233749552161), ('HPS6', 0.2207426621015654), ('ZNF416', 0.2967176124532059), ('GIT1', 0.0957988040677962), ('CFLAR', 1.2445630887900438), ('TNFAIP1', 0.3278930663312775), ('DYNC1LI1', 0.1144129014416594), ('TPTE2', 0.2041513207884118), ('ESRRA', 0.1884848488422346), ('ACVRL1', 0.1313395173555018), ('SEC16A', 0.3411959992820378), ('ATP6V0A2', 0.3728957208078929), ('WDR25', 0.2029938545935201), ('LIG4', 0.3393873904752479), ('FOXL1', 0.2390350160384467), ('ZSCAN32', 0.2026832122147519), ('ITGA11', 0.6379709650289158), ('RIN2', 0.1581380212701528), ('PCAT6', 0.189136237885355), ('TWIST1', 0.2511982305306008), ('MED12', 0.23022236672336), ('TTC23', 0.566774387932074), ('AP2B1', 0.119696819739107), ('FAAP20', 0.1151540748250137), ('MAN2B2', 0.4985455097296286), ('KIF20B', 0.0357459941818422), ('DNAJC4', 0.0795985662932651), ('ZMAT3', 0.1364610405377563), ('MOGS', 0.4150298536098914), ('OSMR', 0.2537780143357924), ('SLC35A3', 0.1822561860701444), ('ABI2', 0.2128565808583844), ('PWP2', 0.2927504631894328), ('SNX14', 0.3383223014944189), ('LRRC59', 0.1274103629979613), ('ZNF671', 0.4047863117181617), ('TMEM198', 0.5355424518759517), ('DIDO1', 0.2216310137609162), ('ZNF436', 0.5002114220398645), ('ANO6', 0.2021851099953396), ('FERMT1', 0.4087257971273448), ('OPHN1', 0.3011519868120052), ('ZNF701', 0.5395340559794595), ('BACE2', 0.2880077130042263), ('NRBF2', 0.3414446601491177), ('NKAPL', 0.5023479113635362), ('LRRC8A', 0.4010771211261382), ('SCARF2', 0.2129954890747957), ('ARHGAP20', 0.9916024270938912), ('ERF', 0.2797374014398938), ('PRDM2', 0.1523537644507458), ('THAP4', 0.1836190894673632), ('C12orf29', 0.200357413783421), ('CCM2', 0.233411110264577), ('CEP295', 0.1356331991968556), ('SPRED2', 0.3606267062541926), ('IL6ST', 0.2536921729956157), ('ZNF134', 1.1792820311600507), ('ZSCAN20', 0.3200370707059484), ('UBASH3B', 0.24786339056897), ('CCDC47', 0.356084329310453), ('INPP1', 0.2143810516381351), ('PIGV', 0.5004770177565959), ('MADD', 0.0966410458098259), ('LRWD1', 0.0754618133696076), ('FLAD1', 0.0732814257847626), ('SERPINI1', 0.5158224666710983), ('RPS4Y1', 0.0655796596597714), ('SWI5', 0.1903170378962498), ('NPAT', 0.8489613342204291), ('TMEM260', 0.276935572442761), ('NFE2L1', 0.2969469289009454), ('TMEM115', 0.6271286901714951), ('ZSCAN9', 0.8919664611039553), ('TMF1', 0.6026565855464979), ('TRIM25', 0.2145938746930684), ('ADAMTS14', 0.1357123458565964), ('KANTR', 0.1139617533185292), ('NDUFB7', 0.0605446681173641), ('LINC01063', 0.5015118122710863), ('IL18BP', 0.2201151536989215), ('LRG1', 0.0616089359398223), ('MAN2C1', 0.2269587256013118), ('BRD3', 0.5173827649848225), ('SMG5', 0.1025573492695213), ('TMEM167B', 0.1224312340529984), ('GOPC', 0.5750627224663749), ('MCM9', 0.4577828516574144), ('SYNJ2BP', 0.2829899096675942), ('B3GALNT2', 0.1715325405711213), ('BTBD10', 0.3105959248882961), ('MAST2', 0.3151099961393632), ('ZNF778', 0.142415539454407), ('TMEM175', 0.868592808857844), ('POLR3H', 0.1063301246775746), ('PRMT3', 0.1511090543942641), ('APBB1', 0.4166130920033393), ('ATG101', 0.1003665825125848), ('USP3', 0.2310370264491443), ('VRK3', 0.2453314610902182), ('MKKS', 0.0838163867683397), ('TPCN1', 0.3132821906244323), ('WDR1', 0.0568821493441362), ('NTPCR', 0.1258443809898703), ('NPTN', 0.1793816613837461), ('ZNF790-AS1', 0.2906312524101782), ('GCC1', 0.4828181866014012), ('PTCH1', 0.1317272108634992), ('NOTCH2', 0.0822957464691113), ('TRIB3', 0.7175986863138719), ('LENG8-AS1', 0.0415358385446271), ('RXRB', 0.5042764386693873), ('LYSMD1', 0.2392803052980032), ('IFNGR1', 0.1283465903575403), ('SYT17', 0.1417973927949759), ('VAMP2', 0.0797976531355311), ('COPG1', 0.0857536814318269), ('VAC14', 0.2169709177350138), ('ZFYVE27', 0.7035957283979276), ('ARHGEF10L', 0.1633027031498445), ('TRAPPC2', 0.3333528474317349), ('PCDHGB7', 0.3218295450414722), ('WNT5A', 0.0965647868371661), ('GRPEL1', 0.0797449167764413), ('CCND3', 0.2475101937106723), ('SNX19', 0.1486376289414812), ('LACC1', 0.1652105808809052), ('ILF3', 0.071945188602012), ('GTF2IRD2', 1.3776412210308535), ('ZNF304', 0.4717600898140501), ('PROCR', 0.171069102456293), ('ARSA', 0.1039502123990314), ('MEST', 0.3749595440889053), ('PSMD9', 0.0678713064118844), ('PEAR1', 0.649610450853994), ('RASSF7', 0.1412120531498522)]	4425
ELK4	taipale_cyt_meth__FEV_NACMGGAAGTN_eDBD_meth	0.0561343	3.48178	0	1	gene is annotated for similar motif taipale_cyt_meth__ELK4_NRCMGGAWGTN_FL_meth ('ELK4 [ETS, CpG-meth]'; q-value = 6.32e-10)	frozenset({'activating', 'top50perTarget', 'hg38__refseq-r80__500bp_up_and_100bp_down_tss.mc9nr.genes_vs_motifs.rankings'})	[('ZNF384', 0.1887760254001081), ('GPATCH2L', 0.1512649678248309), ('PHF23', 0.4657337864156948), ('SFSWAP', 0.3247420656460153), ('RPL37', 0.0856339572083132), ('EIF2B2', 0.1630501349560681), ('HSPBP1', 0.1848525736371976), ('WDR45', 0.1355056825313533), ('MDM4', 0.1549561434171796), ('FKBP2', 0.1722011740233741), ('ADAM17', 0.2071150570831807), ('CHERP', 0.1515328671319431), ('EEF1B2', 0.0693548726860921), ('ZNF184', 0.188663098039945), ('FBXL18', 0.5463820269779995), ('TPRG1L', 0.2933816520488396), ('BAG4', 0.2458543150984553), ('UTP23', 0.180122091232842), ('VEZF1', 0.1547598434290453), ('CELF1', 0.0851804997736144), ('MED15', 0.2423994191854504), ('TRMT12', 0.2587111292844478), ('ING4', 0.2628594400252733), ('NCSTN', 0.6086908783216589), ('TAF1A-AS1', 0.5536614650264771), ('MTERF1', 0.272446109533049), ('LIG4', 0.3393873904752479), ('ZMAT3', 0.1364610405377563), ('CRIPT', 0.0566531396093827), ('SMUG1', 0.2090825013757744), ('ASB3', 0.3326147277767172), ('UTP11', 0.072323449850145), ('TSNAX', 0.3729941736657516), ('DHX8', 0.2320715843734136), ('MTX2', 0.1072273495939844), ('CSMD3', 0.7434776555421589), ('CSGALNACT2', 0.2443975708090301), ('THAP5', 0.0885847077195594), ('RNF6', 0.1975088030458767), ('KDM2A', 0.2591346616508184), ('KIF20B', 0.0357459941818422), ('PRPF6', 0.1029853931209189), ('PIBF1', 0.1150927742559707), ('SUPT20H', 0.7377105332662809), ('GGT7', 0.3887414269620799), ('ASCC2', 0.3907562532105668), ('ZKSCAN8', 0.4281975264813854), ('DR1', 0.1302930627407264), ('ELAC2', 0.0927941996810654), ('ZFYVE27', 0.7035957283979276), ('TMEM161B', 0.2355142327577378), ('LRRC8A', 0.4010771211261382), ('SLC30A7', 0.2607577595447821), ('PRCP', 0.1570056322492087), ('OTUD4', 0.4474939247628443), ('KLHL18', 0.1365516065070776), ('MBTPS2', 0.4734095608231919), ('PRKCSH', 0.0826558552951914), ('PRDM2', 0.1523537644507458), ('PWP2', 0.2927504631894328), ('ZNF622', 0.4788250723348095), ('KLHL28', 0.76194037921203), ('CCDC47', 0.356084329310453), ('TMEM198', 0.5355424518759517), ('ARHGEF1', 0.1646670819106375), ('SUDS3', 0.4679993343490272), ('DCUN1D5', 0.0844926868300286), ('PABPC5', 0.3390801640131642), ('RELA', 0.4286061341415395), ('MED17', 0.3272764786824955), ('TAX1BP1', 0.1079789265121896), ('MED12', 0.23022236672336), ('FAAP20', 0.1151540748250137), ('ZNF155', 0.2494873324136794), ('WDR1', 0.0568821493441362), ('NPAT', 0.8489613342204291), ('FAM8A1', 0.4038797817490451), ('TMEM223', 0.0892060846940158), ('SMCHD1', 0.2670310120017599), ('ATP6V0A2', 0.3728957208078929), ('EML3', 0.292246291082459), ('C12orf29', 0.200357413783421), ('KRR1', 0.3129815214936768), ('CSTF2T', 0.1251388515796311), ('VAMP2', 0.0797976531355311), ('STAT6', 0.2051657627708), ('ZNF579', 1.1665377880156609), ('TMF1', 0.6026565855464979), ('THAP2', 0.1122541656499346), ('SLC43A2', 0.180925913220491), ('IL6ST', 0.2536921729956157), ('THAP4', 0.1836190894673632), ('SNX7', 0.0858870140085286), ('CAAP1', 0.2808634633742124), ('ZNF224', 0.4611476754922439), ('PHC1', 0.2966094366957874), ('ABI2', 0.2128565808583844), ('ZNF778', 0.142415539454407), ('ZGPAT', 0.1306671958719864), ('ZNF197', 0.5662112456791503), ('LTBR', 0.0827554188361925), ('INSIG2', 0.1843319701524383), ('ZSCAN32', 0.2026832122147519), ('CCM2', 0.233411110264577), ('ELMOD2', 0.2185245103678058), ('TFEB', 1.5190517981603189), ('ADAMTSL3', 0.0297882248647089), ('ITGA11', 0.6379709650289158), ('B3GALNT2', 0.1715325405711213), ('PPM1G', 0.0989005651886848), ('NF1', 0.2036716147041347), ('ZNF75A', 0.3706833582515823), ('LRRC59', 0.1274103629979613), ('PIGC', 0.2919233749552161), ('TRIB3', 0.7175986863138719), ('YWHAB', 0.0970403917458278), ('JUNB', 0.0817602588772954), ('MAN2B2', 0.4985455097296286), ('CEP295', 0.1356331991968556), ('AP4E1', 0.2530929144180189), ('PIGM', 0.3013795321759073), ('SDF4', 0.1145615808049776), ('ZNF416', 0.2967176124532059), ('SNX19', 0.1486376289414812), ('FLAD1', 0.0732814257847626), ('VCAN', 0.1578023290042536), ('RIT1', 0.2685990743777935), ('TTC23', 0.566774387932074), ('USP3', 0.2310370264491443), ('CPEB4', 0.1580609205433542), ('ZSWIM4', 0.2491295053077036), ('LTV1', 0.144095658202344), ('PROCR', 0.171069102456293), ('RSU1', 0.1601750672060403), ('YIPF4', 0.1816152863196607), ('TGOLN2', 0.2342592820322626), ('YES1', 0.1173987764332389), ('ACVRL1', 0.1313395173555018), ('PERP', 0.1332772182564317), ('RAB2A', 0.0820470282948561), ('TMEM260', 0.276935572442761), ('VRK3', 0.2453314610902182), ('ATAD2B', 0.1622724135877882), ('ZSCAN25', 0.6061532865503811), ('ZNF436', 0.5002114220398645), ('ZNF34', 0.1345502463864432), ('ZSCAN20', 0.3200370707059484), ('MKKS', 0.0838163867683397), ('FOXL1', 0.2390350160384467), ('PRKAR1A', 0.2206598466672065), ('HCG17', 0.6806988979419881), ('UBE2E3', 0.1412446955263332), ('NECAP2', 0.4514273968402565), ('ATG101', 0.1003665825125848), ('SEMA3A', 0.2563729244368666), ('C16orf95', 0.1145434044631771), ('RIOK1', 0.1356948104387721), ('LACC1', 0.1652105808809052), ('PRDM1', 0.1707683301671899), ('RAI14', 0.2188025945609949), ('NRDC', 0.1381681880592128), ('ARHGAP20', 0.9916024270938912), ('MADD', 0.0966410458098259), ('PTCH1', 0.1317272108634992), ('SAR1A', 0.0874220183455843), ('SYNJ2BP', 0.2829899096675942), ('JADE2', 0.1323868650950519), ('SPRY4', 0.9087508442237298), ('GCC1', 0.4828181866014012), ('LINC01500', 0.1594128490367094), ('CMTM6', 0.303896620965465), ('SERPINI1', 0.5158224666710983), ('GPN2', 0.0939954119711159), ('PRMT8', 1.336430579820412), ('CTHRC1', 0.1492030270216516), ('SH3RF3-AS1', 0.2520395559595302), ('ZNF660', 0.1499851798674646), ('LINC01521', 9.156724116980389e-06), ('HDAC3', 0.0896122753500125), ('RASSF7', 0.1412120531498522), ('TMEM175', 0.868592808857844), ('MOGS', 0.4150298536098914), ('CYGB', 0.1485221744537918), ('PRMT3', 0.1511090543942641), ('BRD2', 0.1174394304555891), ('SLC25A44', 0.8235624993845104), ('RBM5', 0.280266261450818), ('RALGAPB', 0.2756049492115887), ('SNHG5', 0.1394793324745825), ('GOSR1', 0.1484110357287559), ('TLCD1', 0.34866474187026), ('SMG5', 0.1025573492695213), ('ZNF773', 0.34430279313677), ('ZSCAN9', 0.8919664611039553), ('POLR3H', 0.1063301246775746), ('MOSPD3', 0.1772258232327846), ('HCFC1', 0.098184990611401), ('ABCB8', 0.1308377840730094), ('WRNIP1', 0.2127580827725701), ('ZNF701', 0.5395340559794595), ('SIN3A', 0.5623700278304746), ('SLC35A3', 0.1822561860701444), ('SNAPC2', 0.1851481319724273), ('TOP1', 0.2651622894414089), ('PCAT6', 0.189136237885355), ('ZNF304', 0.4717600898140501), ('APBB1', 0.4166130920033393), ('DLGAP1-AS2', 0.245501167438652), ('COQ10B', 0.147161426025823), ('COPG1', 0.0857536814318269), ('PIGV', 0.5004770177565959), ('ADD3', 0.7423002596026049), ('CCND3', 0.2475101937106723), ('ZNF691', 2.015436214073882), ('TADA2B', 0.4502405461618305), ('CCDC102B', 0.6803289303515936), ('CDKN2A', 0.2696047176922214), ('EGFR', 0.1084638577426452), ('SPRED2', 0.3606267062541926), ('HNRNPUL1', 0.1716453525545961), ('HSP90B1', 0.1540078061646601), ('ZNF671', 0.4047863117181617), ('MAN2C1', 0.2269587256013118), ('LINC01063', 0.5015118122710863), ('IL18BP', 0.2201151536989215), ('TRIB1', 0.1772560574741227), ('CFB', 0.6073158885900896), ('TRAPPC2', 0.3333528474317349), ('NPRL2', 0.3660341893682875), ('GIT1', 0.0957988040677962), ('NAF1', 0.2527302712404413), ('ADAMTS14', 0.1357123458565964), ('NDUFB7', 0.0605446681173641), ('NUBP2', 0.0909750624179672), ('KANTR', 0.1139617533185292), ('ZFYVE19', 0.1912955505896099), ('SNX9', 0.4251078580585699), ('ESRRA', 0.1884848488422346), ('KITLG', 0.1389873458536829), ('DNAJB11', 0.1137949801600985), ('VAC14', 0.2169709177350138), ('PANK1', 0.1651313732241039), ('RIN2', 0.1581380212701528), ('CYP1B1', 0.2332948370311953), ('BAG6', 0.1316369248054981), ('GRK5', 0.1893294299222895), ('TRIM25', 0.2145938746930684), ('ARHGEF10L', 0.1633027031498445), ('ZNF610', 1.2118317074116534), ('TRIM33', 0.181205363173572), ('LPCAT1', 0.4844226449487412), ('ILF3', 0.071945188602012), ('LENG8-AS1', 0.0415358385446271), ('DNAJC4', 0.0795985662932651), ('SQSTM1', 0.3237627330330043), ('TPCN1', 0.3132821906244323), ('AP2A1', 0.2660075140879602), ('TNFAIP1', 0.3278930663312775), ('WNT5A', 0.0965647868371661), ('G3BP1', 0.0882850855880979), ('CLK2', 0.7258386141441973), ('LRWD1', 0.0754618133696076), ('TEX264', 0.1263228798476542), ('TMEM115', 0.6271286901714951), ('DIDO1', 0.2216310137609162), ('NKAPL', 0.5023479113635362), ('E2F7', 0.6261773450542419), ('RPL34', 0.1655621831449692), ('TBC1D10A', 0.2286989132610665), ('ERF', 0.2797374014398938), ('GSTK1', 0.209328676524653), ('EDIL3', 0.2833431862229563), ('KCNF1', 0.7879237578493354), ('BCAT2', 0.1756782252301867), ('FERMT1', 0.4087257971273448), ('C2CD2', 0.3416902218489151), ('MIPEP', 0.2991123683937874), ('CHID1', 0.2207421564518287), ('TBX2', 0.1975491195766597), ('SH3RF3', 0.26846520433942), ('TNPO2', 0.1522847477158092), ('ABTB2', 0.3147110330670096), ('NUFIP2', 0.1820564094025692), ('ERAP1', 0.3467232259697783), ('KCNIP1', 0.1580230091396229)]	4937
ELK4	cisbp__M0710	0.0576328	3.67686	0	1	gene is annotated for similar motif taipale_cyt_meth__ELK4_NRCMGGAWGTN_FL_meth ('ELK4 [ETS, CpG-meth]'; q-value = 2.14e-08)	frozenset({'activating', 'top50perTarget', 'hg38__refseq-r80__500bp_up_and_100bp_down_tss.mc9nr.genes_vs_motifs.rankings'})	[('ZNF384', 0.1887760254001081), ('RPL37', 0.0856339572083132), ('CHERP', 0.1515328671319431), ('GPATCH2L', 0.1512649678248309), ('TMEM161B', 0.2355142327577378), ('MDM4', 0.1549561434171796), ('ING4', 0.2628594400252733), ('ADAM17', 0.2071150570831807), ('PRPF6', 0.1029853931209189), ('HSPBP1', 0.1848525736371976), ('SFSWAP', 0.3247420656460153), ('INSIG2', 0.1843319701524383), ('MTERF1', 0.272446109533049), ('RIOK1', 0.1356948104387721), ('EIF2B2', 0.1630501349560681), ('BAG4', 0.2458543150984553), ('CPEB4', 0.1580609205433542), ('SMUG1', 0.2090825013757744), ('CELF1', 0.0851804997736144), ('NCSTN', 0.6086908783216589), ('KRR1', 0.3129815214936768), ('CSTF2T', 0.1251388515796311), ('DHX8', 0.2320715843734136), ('DR1', 0.1302930627407264), ('MTX2', 0.1072273495939844), ('PIGM', 0.3013795321759073), ('FBXL18', 0.5463820269779995), ('SLC30A7', 0.2607577595447821), ('KLHL18', 0.1365516065070776), ('NRDC', 0.1381681880592128), ('ZNF622', 0.4788250723348095), ('THAP5', 0.0885847077195594), ('NECAP2', 0.4514273968402565), ('WDR45', 0.1355056825313533), ('SAR1A', 0.0874220183455843), ('CSGALNACT2', 0.2443975708090301), ('PHF23', 0.4657337864156948), ('FKBP2', 0.1722011740233741), ('UTP23', 0.180122091232842), ('ASCC2', 0.3907562532105668), ('TAF1A-AS1', 0.5536614650264771), ('MED17', 0.3272764786824955), ('ZNF184', 0.188663098039945), ('VEZF1', 0.1547598434290453), ('PRKCSH', 0.0826558552951914), ('UTP11', 0.072323449850145), ('MED15', 0.2423994191854504), ('TPRG1L', 0.2933816520488396), ('LTV1', 0.144095658202344), ('ARHGEF1', 0.1646670819106375), ('CRIPT', 0.0566531396093827), ('TSNAX', 0.3729941736657516), ('ASB3', 0.3326147277767172), ('TMEM198', 0.5355424518759517), ('DCUN1D5', 0.0844926868300286), ('CHID1', 0.2207421564518287), ('CSMD3', 0.7434776555421589), ('PIBF1', 0.1150927742559707), ('GGT7', 0.3887414269620799), ('RNF6', 0.1975088030458767), ('SUDS3', 0.4679993343490272), ('NF1', 0.2036716147041347), ('MBTPS2', 0.4734095608231919), ('TRMT12', 0.2587111292844478), ('YWHAB', 0.0970403917458278), ('KLHL28', 0.76194037921203), ('WDR25', 0.2029938545935201), ('LRRC8A', 0.4010771211261382), ('TMEM223', 0.0892060846940158), ('FOXL1', 0.2390350160384467), ('ELAC2', 0.0927941996810654), ('EEF1B2', 0.0693548726860921), ('ZNF416', 0.2967176124532059), ('STAT6', 0.2051657627708), ('HNRNPUL1', 0.1716453525545961), ('FAM8A1', 0.4038797817490451), ('PWP2', 0.2927504631894328), ('YIPF4', 0.1816152863196607), ('PIGC', 0.2919233749552161), ('CAAP1', 0.2808634633742124), ('RELA', 0.4286061341415395), ('ABI2', 0.2128565808583844), ('ZNF579', 1.1665377880156609), ('MOGS', 0.4150298536098914), ('NDUFB7', 0.0605446681173641), ('PABPC5', 0.3390801640131642), ('RALGAPB', 0.2756049492115887), ('GCC1', 0.4828181866014012), ('WDR1', 0.0568821493441362), ('RAB2A', 0.0820470282948561), ('ELMOD2', 0.2185245103678058), ('PRKAR1A', 0.2206598466672065), ('SUPT20H', 0.7377105332662809), ('ZKSCAN8', 0.4281975264813854), ('UBL4A', 0.6291485076847181), ('EGR2', 0.036902400330386), ('CCM2', 0.233411110264577), ('PRCP', 0.1570056322492087), ('LIG4', 0.3393873904752479), ('HSP90B1', 0.1540078061646601), ('LINC01500', 0.1594128490367094), ('SLC35A3', 0.1822561860701444), ('TTC23', 0.566774387932074), ('TNFAIP1', 0.3278930663312775), ('ZSWIM4', 0.2491295053077036), ('KIF20B', 0.0357459941818422), ('HOXA11', 0.1002159076286888), ('ZSCAN32', 0.2026832122147519), ('HCFC1', 0.098184990611401), ('GPN2', 0.0939954119711159), ('ADAMTS14', 0.1357123458565964), ('ZNF671', 0.4047863117181617), ('ZNF75A', 0.3706833582515823), ('ZSCAN20', 0.3200370707059484), ('ZNF197', 0.5662112456791503), ('SEMA3A', 0.2563729244368666), ('TMEM260', 0.276935572442761), ('KDM2A', 0.2591346616508184), ('PPM1G', 0.0989005651886848), ('SMCHD1', 0.2670310120017599), ('PHC1', 0.2966094366957874), ('THAP2', 0.1122541656499346), ('AP4E1', 0.2530929144180189), ('YES1', 0.1173987764332389), ('ZFYVE27', 0.7035957283979276), ('AP2A1', 0.2660075140879602), ('ZNF155', 0.2494873324136794), ('OSMR', 0.2537780143357924), ('TRIB3', 0.7175986863138719), ('VRK3', 0.2453314610902182), ('HPS6', 0.2207426621015654), ('OTUD4', 0.4474939247628443), ('FLAD1', 0.0732814257847626), ('MAN2B2', 0.4985455097296286), ('SYNJ2BP', 0.2829899096675942), ('BAG6', 0.1316369248054981), ('ARHGEF2', 0.1751277751980049), ('B3GALNT2', 0.1715325405711213), ('ZNF134', 1.1792820311600507), ('PSMD9', 0.0678713064118844), ('TMEM175', 0.868592808857844), ('IL11RA', 0.2040014631330865), ('TRAPPC2', 0.3333528474317349), ('CCND3', 0.2475101937106723), ('EML3', 0.292246291082459), ('TMF1', 0.6026565855464979), ('SQSTM1', 0.3237627330330043), ('ZSCAN9', 0.8919664611039553), ('ARHGAP20', 0.9916024270938912), ('MOSPD3', 0.1772258232327846), ('RPL34', 0.1655621831449692), ('RXRB', 0.5042764386693873), ('ZGPAT', 0.1306671958719864), ('RAI14', 0.2188025945609949), ('MED12', 0.23022236672336), ('FAAP20', 0.1151540748250137), ('SPRED2', 0.3606267062541926), ('PPP3R1', 0.1414615256413746), ('CCPG1', 0.1316030315767186), ('SNX19', 0.1486376289414812), ('STAMBP', 0.3722924709543452), ('LACC1', 0.1652105808809052), ('RSU1', 0.1601750672060403), ('VAC14', 0.2169709177350138), ('CCDC47', 0.356084329310453), ('ZNF304', 0.4717600898140501), ('C17orf58', 0.3939545657502459), ('PRDM2', 0.1523537644507458), ('ATG101', 0.1003665825125848), ('ZNF778', 0.142415539454407), ('ZSCAN25', 0.6061532865503811), ('PIGV', 0.5004770177565959), ('LENG8-AS1', 0.0415358385446271), ('TFEB', 1.5190517981603189), ('NOTCH2', 0.0822957464691113), ('COPG1', 0.0857536814318269), ('ZNF34', 0.1345502463864432), ('SH3BP1', 0.7787279655935887), ('CLK2', 0.7258386141441973), ('SMG8', 0.2236525131937701), ('DYNC1LI1', 0.1144129014416594), ('NTPCR', 0.1258443809898703), ('NKAPL', 0.5023479113635362), ('ZNF224', 0.4611476754922439), ('LCOR', 0.1172257756901018), ('ZNF773', 0.34430279313677), ('UBE2E3', 0.1412446955263332), ('APBB1', 0.4166130920033393), ('GNAS', 0.0860906423436754), ('PRMT3', 0.1511090543942641), ('MKKS', 0.0838163867683397), ('MCM9', 0.4577828516574144), ('ATP6V0A2', 0.3728957208078929), ('PCAT6', 0.189136237885355), ('ZNF436', 0.5002114220398645), ('SMG5', 0.1025573492695213), ('NPAT', 0.8489613342204291), ('PPP4R3A', 0.1355397159696298), ('LIMS1', 0.8454880432042513), ('GOPC', 0.5750627224663749), ('SEC16A', 0.3411959992820378), ('CEP295', 0.1356331991968556), ('TRIM33', 0.181205363173572), ('PRMT8', 1.336430579820412), ('USP3', 0.2310370264491443), ('IFT80', 0.338650717429656), ('ATAD2B', 0.1622724135877882), ('SCARF2', 0.2129954890747957), ('ZNF701', 0.5395340559794595), ('IFNGR1', 0.1283465903575403), ('CMTM6', 0.303896620965465), ('CYB5D1', 0.2396726731935642), ('RNF126', 0.1601285383870878), ('LRRC59', 0.1274103629979613), ('THAP4', 0.1836190894673632), ('LINC01521', 9.156724116980389e-06), ('TAX1BP1', 0.1079789265121896), ('ITGA11', 0.6379709650289158), ('CFLAR', 1.2445630887900438), ('KANTR', 0.1139617533185292), ('BRD3', 0.5173827649848225), ('PERP', 0.1332772182564317), ('POLR3H', 0.1063301246775746), ('PHLDA1', 0.0451674187281346), ('TPCN1', 0.3132821906244323), ('SERPINI1', 0.5158224666710983), ('MMP15', 0.2299359813183582), ('TMEM115', 0.6271286901714951), ('BFSP1', 0.2457214182946884), ('GTF2IRD2', 1.3776412210308535), ('NUFIP2', 0.1820564094025692), ('ANAPC13', 0.1140844587290496), ('SLC35A5', 0.4285095357359144), ('DIDO1', 0.2216310137609162), ('RIN2', 0.1581380212701528), ('TPTE2', 0.2041513207884118), ('DLC1', 0.1517592574722592), ('TGOLN2', 0.2342592820322626), ('TRIB1', 0.1772560574741227), ('TWIST1', 0.2511982305306008), ('RELB', 0.234670368932733), ('CBFA2T2', 0.2956141178905676), ('GRPEL1', 0.0797449167764413), ('USHBP1', 0.3604087575311899), ('PANK1', 0.1651313732241039), ('NNT-AS1', 0.1206123438395037), ('SNX14', 0.3383223014944189), ('ACVRL1', 0.1313395173555018), ('COQ10B', 0.147161426025823), ('PPP1R15B', 0.4557292939609148), ('SDF4', 0.1145615808049776), ('PTCH1', 0.1317272108634992), ('ZMAT3', 0.1364610405377563), ('GOSR1', 0.1484110357287559), ('C12orf29', 0.200357413783421), ('DLGAP4-AS1', 0.2630684880244673), ('RABL2B', 0.2037357597799423), ('EMC9', 0.2220049200639692), ('STRIP1', 0.7282918121861489), ('NUP58', 0.6485284067582503), ('IL6ST', 0.2536921729956157), ('TNPO2', 0.1522847477158092), ('HCG17', 0.6806988979419881), ('ARSA', 0.1039502123990314), ('RANBP9', 0.700298561412046), ('NUBP2', 0.0909750624179672), ('LAMC1', 0.1389665279841161), ('MAN2C1', 0.2269587256013118), ('OTULIN', 1.8232991613784888), ('ZNF610', 1.2118317074116534), ('JUNB', 0.0817602588772954), ('CLK4', 0.190158626427883), ('NAF1', 0.2527302712404413), ('UBAC2-AS1', 0.1140007666700795), ('SWI5', 0.1903170378962498), ('NFE2L1', 0.2969469289009454), ('ILF3', 0.071945188602012), ('CHST7', 0.159716215306451), ('SH3RF3-AS1', 0.2520395559595302), ('GRK5', 0.1893294299222895)]	4748
ELK4	dbcorrdb__GABPA__ENCSR000BIW_1__m1	0.0555251	3.40247	0	1	motif similar to dbcorrdb__ELK4__ENCSR000EVI_1__m1 ('ELK4 (ENCSR000EVI-1, motif 1)'; q-value = 1.74e-14) which is directly annotated	frozenset({'activating', 'top50perTarget', 'hg38__refseq-r80__500bp_up_and_100bp_down_tss.mc9nr.genes_vs_motifs.rankings'})	[('ZNF384', 0.1887760254001081), ('RPL37', 0.0856339572083132), ('TMEM161B', 0.2355142327577378), ('CHERP', 0.1515328671319431), ('ING4', 0.2628594400252733), ('GPATCH2L', 0.1512649678248309), ('MDM4', 0.1549561434171796), ('HSPBP1', 0.1848525736371976), ('MTERF1', 0.272446109533049), ('CSTF2T', 0.1251388515796311), ('SFSWAP', 0.3247420656460153), ('KRR1', 0.3129815214936768), ('THAP5', 0.0885847077195594), ('INSIG2', 0.1843319701524383), ('FBXL18', 0.5463820269779995), ('BAG4', 0.2458543150984553), ('UTP11', 0.072323449850145), ('SMUG1', 0.2090825013757744), ('NCSTN', 0.6086908783216589), ('NRDC', 0.1381681880592128), ('PRPF6', 0.1029853931209189), ('CPEB4', 0.1580609205433542), ('PRKCSH', 0.0826558552951914), ('NECAP2', 0.4514273968402565), ('ADAM17', 0.2071150570831807), ('ZNF622', 0.4788250723348095), ('FKBP2', 0.1722011740233741), ('ASB3', 0.3326147277767172), ('EIF2B2', 0.1630501349560681), ('OTUD4', 0.4474939247628443), ('CELF1', 0.0851804997736144), ('KLHL18', 0.1365516065070776), ('DR1', 0.1302930627407264), ('SAR1A', 0.0874220183455843), ('MTX2', 0.1072273495939844), ('CRIPT', 0.0566531396093827), ('PIGM', 0.3013795321759073), ('DHX8', 0.2320715843734136), ('ELAC2', 0.0927941996810654), ('PHF23', 0.4657337864156948), ('CSGALNACT2', 0.2443975708090301), ('RIOK1', 0.1356948104387721), ('WDR45', 0.1355056825313533), ('ARHGEF1', 0.1646670819106375), ('TPRG1L', 0.2933816520488396), ('VEZF1', 0.1547598434290453), ('PIBF1', 0.1150927742559707), ('TRMT12', 0.2587111292844478), ('SLC30A7', 0.2607577595447821), ('GGT7', 0.3887414269620799), ('CSMD3', 0.7434776555421589), ('KLHL28', 0.76194037921203), ('DCUN1D5', 0.0844926868300286), ('GPN2', 0.0939954119711159), ('ZNF184', 0.188663098039945), ('ZKSCAN8', 0.4281975264813854), ('SUPT20H', 0.7377105332662809), ('TSNAX', 0.3729941736657516), ('RALGAPB', 0.2756049492115887), ('TAF1A-AS1', 0.5536614650264771), ('UTP23', 0.180122091232842), ('STAMBP', 0.3722924709543452), ('MED17', 0.3272764786824955), ('RELA', 0.4286061341415395), ('YWHAB', 0.0970403917458278), ('ZSCAN25', 0.6061532865503811), ('MBTPS2', 0.4734095608231919), ('LTV1', 0.144095658202344), ('AP2A1', 0.2660075140879602), ('ASCC2', 0.3907562532105668), ('YIPF4', 0.1816152863196607), ('PPM1G', 0.0989005651886848), ('HNRNPUL1', 0.1716453525545961), ('STAT6', 0.2051657627708), ('ELMOD2', 0.2185245103678058), ('MED15', 0.2423994191854504), ('HSP90B1', 0.1540078061646601), ('NF1', 0.2036716147041347), ('PRKAR1A', 0.2206598466672065), ('TMF1', 0.6026565855464979), ('EGR2', 0.036902400330386), ('CAAP1', 0.2808634633742124), ('FAM8A1', 0.4038797817490451), ('SUDS3', 0.4679993343490272), ('EEF1B2', 0.0693548726860921), ('KIF20B', 0.0357459941818422), ('ZNF197', 0.5662112456791503), ('PRDM2', 0.1523537644507458), ('WDR25', 0.2029938545935201), ('TMEM223', 0.0892060846940158), ('RNF6', 0.1975088030458767), ('RAB2A', 0.0820470282948561), ('SEC16A', 0.3411959992820378), ('LIG4', 0.3393873904752479), ('ZNF34', 0.1345502463864432), ('ADAMTS14', 0.1357123458565964), ('ZGPAT', 0.1306671958719864), ('PIGC', 0.2919233749552161), ('ZNF416', 0.2967176124532059), ('PRCP', 0.1570056322492087), ('PABPC5', 0.3390801640131642), ('BAG6', 0.1316369248054981), ('CCDC47', 0.356084329310453), ('MOGS', 0.4150298536098914), ('PPP3R1', 0.1414615256413746), ('LINC01500', 0.1594128490367094), ('ATP6V0A2', 0.3728957208078929), ('ZSCAN20', 0.3200370707059484), ('NPAT', 0.8489613342204291), ('TMEM198', 0.5355424518759517), ('ZNF579', 1.1665377880156609), ('LRRC59', 0.1274103629979613), ('TNFAIP1', 0.3278930663312775), ('HPS6', 0.2207426621015654), ('ABI2', 0.2128565808583844), ('CHID1', 0.2207421564518287), ('MED12', 0.23022236672336), ('SPRED2', 0.3606267062541926), ('TRIB3', 0.7175986863138719), ('PWP2', 0.2927504631894328), ('SWI5', 0.1903170378962498), ('ZNF155', 0.2494873324136794), ('THAP2', 0.1122541656499346), ('VRK3', 0.2453314610902182), ('YES1', 0.1173987764332389), ('CEP295', 0.1356331991968556), ('IL6ST', 0.2536921729956157), ('LRRC8A', 0.4010771211261382), ('LINC01521', 9.156724116980389e-06), ('CCPG1', 0.1316030315767186), ('ZNF75A', 0.3706833582515823), ('DIDO1', 0.2216310137609162), ('USP3', 0.2310370264491443), ('RPL34', 0.1655621831449692), ('POLR3H', 0.1063301246775746), ('NFE2L1', 0.2969469289009454), ('ZNF671', 0.4047863117181617), ('SEMA3A', 0.2563729244368666), ('TTC23', 0.566774387932074), ('ACVRL1', 0.1313395173555018), ('ZNF224', 0.4611476754922439), ('FAAP20', 0.1151540748250137), ('ERF', 0.2797374014398938), ('NDUFB7', 0.0605446681173641), ('ZFYVE27', 0.7035957283979276), ('AP4E1', 0.2530929144180189), ('VAC14', 0.2169709177350138), ('MAN2B2', 0.4985455097296286), ('FOXL1', 0.2390350160384467), ('IFT80', 0.338650717429656), ('HCG17', 0.6806988979419881), ('CORO1B', 0.0995873357883372), ('ZNF778', 0.142415539454407), ('MKKS', 0.0838163867683397), ('ZNF701', 0.5395340559794595), ('DYNC1LI1', 0.1144129014416594), ('ZSCAN32', 0.2026832122147519), ('ATG101', 0.1003665825125848), ('SLC35A3', 0.1822561860701444), ('SNX14', 0.3383223014944189), ('VAMP2', 0.0797976531355311), ('TMEM115', 0.6271286901714951), ('TMEM175', 0.868592808857844), ('ZNF134', 1.1792820311600507), ('TRAPPC2', 0.3333528474317349), ('MOSPD3', 0.1772258232327846), ('B3GALNT2', 0.1715325405711213), ('MCM9', 0.4577828516574144), ('GCC1', 0.4828181866014012), ('CCM2', 0.233411110264577), ('ZMAT3', 0.1364610405377563), ('EML3', 0.292246291082459), ('TRIM33', 0.181205363173572), ('NTPCR', 0.1258443809898703), ('WDR1', 0.0568821493441362), ('ZNF436', 0.5002114220398645), ('IFNGR1', 0.1283465903575403), ('ACTG1', 0.0615494575802147), ('TBX2', 0.1975491195766597), ('BACE2', 0.2880077130042263), ('TMEM204', 0.1092709285160837), ('CFLAR', 1.2445630887900438), ('PRMT3', 0.1511090543942641), ('GOLGA8M', 0.2352356948878374), ('PIGV', 0.5004770177565959), ('MAN2C1', 0.2269587256013118), ('CYB5D1', 0.2396726731935642), ('KDM2A', 0.2591346616508184), ('SNX19', 0.1486376289414812), ('NKAPL', 0.5023479113635362), ('ARSA', 0.1039502123990314), ('PSMD9', 0.0678713064118844), ('UBL4A', 0.6291485076847181), ('TNPO2', 0.1522847477158092), ('TMEM260', 0.276935572442761), ('GIT1', 0.0957988040677962), ('GOPC', 0.5750627224663749), ('SLC35A5', 0.4285095357359144), ('CDKN2A', 0.2696047176922214), ('PHC1', 0.2966094366957874), ('FLAD1', 0.0732814257847626), ('CLK2', 0.7258386141441973), ('LIMS1', 0.8454880432042513), ('PANK1', 0.1651313732241039), ('DLGAP4-AS1', 0.2630684880244673), ('IL11RA', 0.2040014631330865), ('PPP1R15B', 0.4557292939609148), ('ITGA11', 0.6379709650289158), ('LENG8-AS1', 0.0415358385446271), ('PCAT6', 0.189136237885355), ('COPG1', 0.0857536814318269), ('LRWD1', 0.0754618133696076), ('C12orf29', 0.200357413783421), ('JUNB', 0.0817602588772954), ('ZSCAN9', 0.8919664611039553), ('ZNF304', 0.4717600898140501), ('TPTE2', 0.2041513207884118), ('ZSWIM4', 0.2491295053077036), ('SMCHD1', 0.2670310120017599), ('KITLG', 0.1389873458536829), ('LACC1', 0.1652105808809052), ('TWIST1', 0.2511982305306008), ('ILF3', 0.071945188602012), ('THAP4', 0.1836190894673632), ('ARHGAP20', 0.9916024270938912), ('SMG5', 0.1025573492695213), ('NRBF2', 0.3414446601491177), ('SERPINI1', 0.5158224666710983), ('HOXA11', 0.1002159076286888), ('ANAPC13', 0.1140844587290496), ('RSU1', 0.1601750672060403), ('KANTR', 0.1139617533185292), ('TRIM25', 0.2145938746930684), ('NUBP2', 0.0909750624179672), ('CRMP1', 0.1422490081877131), ('PPP4R3A', 0.1355397159696298), ('RSRP1', 0.5576262382790803), ('PRMT8', 1.336430579820412), ('RIN2', 0.1581380212701528), ('ERMP1', 1.4598186582909582), ('RAI14', 0.2188025945609949), ('PBXIP1', 0.0720009400407571), ('ZNF790-AS1', 0.2906312524101782), ('USHBP1', 0.3604087575311899), ('TMEM167B', 0.1224312340529984), ('SLC43A2', 0.180925913220491), ('DLC1', 0.1517592574722592), ('TPCN1', 0.3132821906244323), ('LTBR', 0.0827554188361925), ('RXRB', 0.5042764386693873), ('MADD', 0.0966410458098259), ('NOTCH2', 0.0822957464691113), ('CYGB', 0.1485221744537918), ('HCFC1', 0.098184990611401), ('LCOR', 0.1172257756901018), ('UBE2E3', 0.1412446955263332), ('ESRRA', 0.1884848488422346), ('RPS4Y1', 0.0655796596597714), ('SMG8', 0.2236525131937701), ('OPHN1', 0.3011519868120052), ('ARHGEF2', 0.1751277751980049), ('ANO6', 0.2021851099953396), ('OTULIN', 1.8232991613784888), ('PROCR', 0.171069102456293), ('ZNF665', 0.3090336894569938), ('ARHGEF10L', 0.1633027031498445), ('TAX1BP1', 0.1079789265121896), ('CDK11A', 0.3424472448021993), ('LINC01063', 0.5015118122710863), ('TGOLN2', 0.2342592820322626), ('SPRY4', 0.9087508442237298), ('C17orf58', 0.3939545657502459), ('PTCH1', 0.1317272108634992), ('ZNF773', 0.34430279313677), ('TFEB', 1.5190517981603189), ('FERMT1', 0.4087257971273448), ('GOSR1', 0.1484110357287559), ('COL6A3', 0.0913882429218867), ('ALKBH2', 0.1297953091668221), ('SMAD5', 0.2352309263825662), ('TMEM168', 0.4810183222449068), ('BRD3', 0.5173827649848225), ('GNA14', 0.3356850553318313), ('LYSMD1', 0.2392803052980032), ('RABL2B', 0.2037357597799423), ('RASGRP3', 0.0238249928187632), ('RNF126', 0.1601285383870878), ('ZNF691', 2.015436214073882), ('COQ10B', 0.147161426025823), ('CCND3', 0.2475101937106723), ('AMMECR1', 0.1518161688770645), ('DNAJC4', 0.0795985662932651), ('BRD2', 0.1174394304555891), ('SNTG1', 0.345144712218227), ('TOP1', 0.2651622894414089), ('LAMC1', 0.1389665279841161), ('APBB1', 0.4166130920033393), ('C16orf95', 0.1145434044631771), ('HTR7', 0.6959872610867861), ('GRK5', 0.1893294299222895), ('SLC35A4', 0.15052339972242), ('OSMR', 0.2537780143357924), ('CTHRC1', 0.1492030270216516)]	4951
ELK4	cisbp__M0698	0.0593308	3.89792	0	1	gene is annotated for similar motif taipale_cyt_meth__ELK4_NRCMGGAWGTN_FL_meth ('ELK4 [ETS, CpG-meth]'; q-value = 1.41e-08)	frozenset({'activating', 'top50perTarget', 'hg38__refseq-r80__500bp_up_and_100bp_down_tss.mc9nr.genes_vs_motifs.rankings'})	[('ZNF384', 0.1887760254001081), ('TMEM161B', 0.2355142327577378), ('ARHGEF1', 0.1646670819106375), ('RPL37', 0.0856339572083132), ('CSGALNACT2', 0.2443975708090301), ('RASGRP3', 0.0238249928187632), ('ING4', 0.2628594400252733), ('WDR45', 0.1355056825313533), ('UTP23', 0.180122091232842), ('ELAC2', 0.0927941996810654), ('SEMA3A', 0.2563729244368666), ('GPATCH2L', 0.1512649678248309), ('BAG4', 0.2458543150984553), ('SMUG1', 0.2090825013757744), ('TMF1', 0.6026565855464979), ('ZNF622', 0.4788250723348095), ('TAF1A-AS1', 0.5536614650264771), ('YIPF4', 0.1816152863196607), ('HSPBP1', 0.1848525736371976), ('CHERP', 0.1515328671319431), ('PRPF6', 0.1029853931209189), ('PHF23', 0.4657337864156948), ('TMEM59', 0.1224448459847684), ('MTERF1', 0.272446109533049), ('RAI14', 0.2188025945609949), ('PABPC5', 0.3390801640131642), ('DHX8', 0.2320715843734136), ('ASB3', 0.3326147277767172), ('RNF6', 0.1975088030458767), ('EIF2B2', 0.1630501349560681), ('PIBF1', 0.1150927742559707), ('PTCH1', 0.1317272108634992), ('PIGM', 0.3013795321759073), ('CSTF2T', 0.1251388515796311), ('KRR1', 0.3129815214936768), ('PPM1G', 0.0989005651886848), ('UTP11', 0.072323449850145), ('LRG1', 0.0616089359398223), ('KLHL28', 0.76194037921203), ('MED17', 0.3272764786824955), ('MDM4', 0.1549561434171796), ('ASCC2', 0.3907562532105668), ('MBTPS2', 0.4734095608231919), ('DR1', 0.1302930627407264), ('ESRRA', 0.1884848488422346), ('IL11RA', 0.2040014631330865), ('TPTE2', 0.2041513207884118), ('KLHL18', 0.1365516065070776), ('ADAM17', 0.2071150570831807), ('BACE2', 0.2880077130042263), ('IFT80', 0.338650717429656), ('NCSTN', 0.6086908783216589), ('TRIM33', 0.181205363173572), ('LINC01500', 0.1594128490367094), ('PROCR', 0.171069102456293), ('ZNF75A', 0.3706833582515823), ('THAP2', 0.1122541656499346), ('SFSWAP', 0.3247420656460153), ('NUFIP2', 0.1820564094025692), ('ZNF224', 0.4611476754922439), ('SAR1A', 0.0874220183455843), ('ZNF579', 1.1665377880156609), ('KIF20B', 0.0357459941818422), ('OTUD4', 0.4474939247628443), ('OSMR', 0.2537780143357924), ('HSP90B1', 0.1540078061646601), ('CRIPT', 0.0566531396093827), ('FAAP20', 0.1151540748250137), ('PIGC', 0.2919233749552161), ('NCF4', 0.0645478175325425), ('GRHL3', 0.6541096666211168), ('NDUFB7', 0.0605446681173641), ('ZNF74', 1.103999778018614), ('TGOLN2', 0.2342592820322626), ('MCM9', 0.4577828516574144), ('FBXL18', 0.5463820269779995), ('RPL34', 0.1655621831449692), ('DLGAP4-AS1', 0.2630684880244673), ('ACVRL1', 0.1313395173555018), ('THAP5', 0.0885847077195594), ('ELMOD2', 0.2185245103678058), ('RAB2A', 0.0820470282948561), ('OPHN1', 0.3011519868120052), ('PRKAR1A', 0.2206598466672065), ('SPRED2', 0.3606267062541926), ('LRRC59', 0.1274103629979613), ('TPRG1L', 0.2933816520488396), ('VRK3', 0.2453314610902182), ('CORO1B', 0.0995873357883372), ('LINC01521', 9.156724116980389e-06), ('USHBP1', 0.3604087575311899), ('BRD3', 0.5173827649848225), ('SLC30A7', 0.2607577595447821), ('PRKCSH', 0.0826558552951914), ('WNT5A', 0.0965647868371661), ('RIOK1', 0.1356948104387721), ('PWP2', 0.2927504631894328), ('TFEB', 1.5190517981603189), ('NOTCH2', 0.0822957464691113), ('SETD7', 0.1250306567356385), ('PHC1', 0.2966094366957874), ('ZNF778', 0.142415539454407), ('CFB', 0.6073158885900896), ('IFITM3', 0.1412046176810664), ('PPP1R15B', 0.4557292939609148), ('FOXL1', 0.2390350160384467), ('PHLDA1', 0.0451674187281346), ('PAQR8', 0.2602588061932803), ('CPEB4', 0.1580609205433542), ('VCAN', 0.1578023290042536), ('OVGP1', 0.4724075067252856), ('TMEM223', 0.0892060846940158), ('ZSCAN25', 0.6061532865503811), ('ZSCAN9', 0.8919664611039553), ('NPTN', 0.1793816613837461), ('PAIP1', 0.1734408109485129), ('LGALS3BP', 0.121088998182668), ('TRIM25', 0.2145938746930684), ('NF1', 0.2036716147041347), ('MOSPD3', 0.1772258232327846), ('MAN2B2', 0.4985455097296286), ('SCARF2', 0.2129954890747957), ('SIN3A', 0.5623700278304746), ('LRRC8A', 0.4010771211261382), ('ABI3', 0.4667690766110299), ('RRAGC', 0.1324600502445641), ('GPN2', 0.0939954119711159), ('SMCHD1', 0.2670310120017599), ('ZNF416', 0.2967176124532059), ('ARHGEF2', 0.1751277751980049), ('FLAD1', 0.0732814257847626), ('UBASH3B', 0.24786339056897), ('DLC1', 0.1517592574722592), ('STAT6', 0.2051657627708), ('DCUN1D5', 0.0844926868300286), ('LIMS1', 0.8454880432042513), ('RANBP9', 0.700298561412046), ('HNRNPUL1', 0.1716453525545961), ('YAP1', 0.0790596796687894), ('CELF1', 0.0851804997736144), ('KCNF1', 0.7879237578493354), ('CCND3', 0.2475101937106723), ('DDX58', 0.5883699977818138), ('AP2A1', 0.2660075140879602), ('TMEM198', 0.5355424518759517), ('PTGIR', 0.0978557906193636), ('CDKN2A', 0.2696047176922214), ('IL6ST', 0.2536921729956157), ('KDM2A', 0.2591346616508184), ('UBE2E3', 0.1412446955263332), ('RXRB', 0.5042764386693873), ('TWIST1', 0.2511982305306008), ('SUDS3', 0.4679993343490272), ('TMEM204', 0.1092709285160837), ('SYT17', 0.1417973927949759), ('UBAC2-AS1', 0.1140007666700795), ('CNPY2', 0.0722023944216441), ('NRDC', 0.1381681880592128), ('LTV1', 0.144095658202344)]	2549
ELK4	transfac_pro__M01167	0.0527737	3.04428	0	1	gene is directly annotated	frozenset({'activating', 'top50perTarget', 'hg38__refseq-r80__500bp_up_and_100bp_down_tss.mc9nr.genes_vs_motifs.rankings'})	[('ZNF384', 0.1887760254001081), ('TMEM161B', 0.2355142327577378), ('DHX8', 0.2320715843734136), ('ESRRA', 0.1884848488422346), ('RPL37', 0.0856339572083132), ('TPTE2', 0.2041513207884118), ('HSPBP1', 0.1848525736371976), ('MTERF1', 0.272446109533049), ('CPEB4', 0.1580609205433542), ('NCF4', 0.0645478175325425), ('KLHL28', 0.76194037921203), ('TAF1A-AS1', 0.5536614650264771), ('CSGALNACT2', 0.2443975708090301), ('BAG4', 0.2458543150984553), ('CRIPT', 0.0566531396093827), ('ELAC2', 0.0927941996810654), ('LRRC59', 0.1274103629979613), ('THAP5', 0.0885847077195594), ('ZNF622', 0.4788250723348095), ('SMUG1', 0.2090825013757744), ('PABPC5', 0.3390801640131642), ('DR1', 0.1302930627407264), ('UTP23', 0.180122091232842), ('TMF1', 0.6026565855464979), ('UTP11', 0.072323449850145), ('YIPF4', 0.1816152863196607), ('CORO1B', 0.0995873357883372), ('PRKCSH', 0.0826558552951914), ('ARHGEF1', 0.1646670819106375), ('KLHL18', 0.1365516065070776), ('SUDS3', 0.4679993343490272), ('RNF6', 0.1975088030458767), ('NDUFB7', 0.0605446681173641), ('TPRG1L', 0.2933816520488396), ('GPATCH2L', 0.1512649678248309), ('NCSTN', 0.6086908783216589), ('HSP90B1', 0.1540078061646601), ('USHBP1', 0.3604087575311899), ('WDR45', 0.1355056825313533), ('RASGRP3', 0.0238249928187632), ('RAB2A', 0.0820470282948561), ('LINC01521', 9.156724116980389e-06), ('ING4', 0.2628594400252733), ('PIGC', 0.2919233749552161), ('LRG1', 0.0616089359398223), ('CHERP', 0.1515328671319431), ('PPM1G', 0.0989005651886848), ('TRIM33', 0.181205363173572), ('TMEM167B', 0.1224312340529984), ('ADAM17', 0.2071150570831807), ('RELA', 0.4286061341415395), ('FBXL18', 0.5463820269779995), ('AP4E1', 0.2530929144180189), ('STAT6', 0.2051657627708), ('NRBF2', 0.3414446601491177), ('VEZF1', 0.1547598434290453), ('MCM9', 0.4577828516574144), ('RAI14', 0.2188025945609949), ('CELF1', 0.0851804997736144), ('MAN2B2', 0.4985455097296286), ('CCM2', 0.233411110264577), ('ZNF701', 0.5395340559794595), ('NUFIP2', 0.1820564094025692), ('ACVRL1', 0.1313395173555018), ('SFSWAP', 0.3247420656460153), ('MDM4', 0.1549561434171796), ('SEMA3A', 0.2563729244368666), ('PRPF6', 0.1029853931209189), ('PRR14L', 0.305295477526655), ('ZKSCAN8', 0.4281975264813854), ('KRR1', 0.3129815214936768), ('DCUN1D5', 0.0844926868300286), ('GGT7', 0.3887414269620799), ('INSIG2', 0.1843319701524383), ('SPRED2', 0.3606267062541926), ('ELMOD2', 0.2185245103678058), ('GCC1', 0.4828181866014012), ('EIF2B2', 0.1630501349560681), ('CFLAR', 1.2445630887900438), ('LIMS1', 0.8454880432042513), ('PTGIR', 0.0978557906193636), ('TMEM204', 0.1092709285160837), ('ZMAT3', 0.1364610405377563), ('SNX19', 0.1486376289414812), ('MED15', 0.2423994191854504), ('ZNF75A', 0.3706833582515823), ('APBB1', 0.4166130920033393), ('FERMT1', 0.4087257971273448), ('C2CD2', 0.3416902218489151), ('COL6A3', 0.0913882429218867), ('FKBP2', 0.1722011740233741), ('CRMP1', 0.1422490081877131), ('CELF6', 0.1344467850743362), ('NECAP2', 0.4514273968402565), ('TRIM25', 0.2145938746930684), ('SYT17', 0.1417973927949759), ('WNT5A', 0.0965647868371661), ('ZSCAN25', 0.6061532865503811), ('HNRNPUL1', 0.1716453525545961), ('THAP2', 0.1122541656499346), ('TMEM198', 0.5355424518759517), ('LINC01500', 0.1594128490367094), ('ASCC2', 0.3907562532105668), ('EML3', 0.292246291082459), ('RPL34', 0.1655621831449692), ('PTCH1', 0.1317272108634992), ('NNT-AS1', 0.1206123438395037), ('PIBF1', 0.1150927742559707), ('OVGP1', 0.4724075067252856), ('MED17', 0.3272764786824955), ('PWP2', 0.2927504631894328), ('ZNF610', 1.2118317074116534), ('CSTF2T', 0.1251388515796311), ('KIF20B', 0.0357459941818422), ('MBTPS2', 0.4734095608231919), ('UBASH3B', 0.24786339056897), ('PPP1R15B', 0.4557292939609148), ('ARHGEF10L', 0.1633027031498445), ('PHF23', 0.4657337864156948), ('RALGAPB', 0.2756049492115887), ('RIOK1', 0.1356948104387721), ('TMEM223', 0.0892060846940158), ('WDR1', 0.0568821493441362), ('TMEM260', 0.276935572442761), ('KCNIP1', 0.1580230091396229), ('MTX2', 0.1072273495939844), ('ZGPAT', 0.1306671958719864), ('SMCHD1', 0.2670310120017599), ('TMEM59', 0.1224448459847684), ('PPP3R1', 0.1414615256413746), ('NPTN', 0.1793816613837461), ('LTV1', 0.144095658202344), ('ZNF579', 1.1665377880156609), ('IFT80', 0.338650717429656), ('SLC35A3', 0.1822561860701444), ('SIN3A', 0.5623700278304746), ('ARHGEF2', 0.1751277751980049), ('GPN2', 0.0939954119711159), ('JADE2', 0.1323868650950519), ('ADAMTSL3', 0.0297882248647089), ('ZNF778', 0.142415539454407), ('ZNF224', 0.4611476754922439), ('C1QTNF7', 0.1753125267830771), ('ASB3', 0.3326147277767172), ('PIGM', 0.3013795321759073), ('STK38', 0.1228819010492698), ('AP2A1', 0.2660075140879602), ('GIT1', 0.0957988040677962), ('TTC23', 0.566774387932074), ('E2F7', 0.6261773450542419), ('OPHN1', 0.3011519868120052), ('PEAR1', 0.649610450853994), ('CLCA2', 0.1523902309088533), ('SMG5', 0.1025573492695213), ('NRDC', 0.1381681880592128), ('FOXL1', 0.2390350160384467), ('OSMR', 0.2537780143357924), ('SAR1A', 0.0874220183455843), ('CDKN2A', 0.2696047176922214), ('GRHL3', 0.6541096666211168), ('DLC1', 0.1517592574722592), ('MAN2A1', 0.3036633706529926), ('HPS6', 0.2207426621015654), ('RXRB', 0.5042764386693873), ('KIAA2012', 0.4632616140254881), ('ZNF761', 0.2919546411223924), ('ARHGAP20', 0.9916024270938912), ('PRMT8', 1.336430579820412), ('CEP295', 0.1356331991968556), ('TMEM175', 0.868592808857844), ('MADD', 0.0966410458098259), ('CCND3', 0.2475101937106723), ('TGOLN2', 0.2342592820322626), ('LRRC8A', 0.4010771211261382), ('ZNF665', 0.3090336894569938), ('PHC1', 0.2966094366957874), ('THNSL1', 0.0932853387099624), ('VRK3', 0.2453314610902182), ('SLC30A7', 0.2607577595447821), ('IL18BP', 0.2201151536989215), ('VAC14', 0.2169709177350138), ('ITGA11', 0.6379709650289158), ('DYNC1LI1', 0.1144129014416594), ('SUPT20H', 0.7377105332662809), ('SETD7', 0.1250306567356385), ('MBNL3', 0.1593808116208068), ('YWHAB', 0.0970403917458278), ('THAP4', 0.1836190894673632), ('FLAD1', 0.0732814257847626), ('ERF', 0.2797374014398938), ('TFEB', 1.5190517981603189), ('ZNF34', 0.1345502463864432), ('OPRL1', 0.446619251756966), ('SNX14', 0.3383223014944189), ('IL11RA', 0.2040014631330865), ('JUNB', 0.0817602588772954), ('B3GALNT2', 0.1715325405711213), ('ANO6', 0.2021851099953396), ('PRDM1', 0.1707683301671899), ('CAAP1', 0.2808634633742124), ('PCDHGB7', 0.3218295450414722), ('GRPEL1', 0.0797449167764413), ('RPL22', 0.1547547230635737), ('CLK2', 0.7258386141441973), ('ZNF416', 0.2967176124532059), ('SNX7', 0.0858870140085286), ('UBE2E3', 0.1412446955263332), ('CSMD3', 0.7434776555421589)]	3516
ELK4	transfac_pro__M01986	0.0545509	3.27564	0	1	motif similar to transfac_pro__M02058 ('V$SAP1A_03: SAP1A (elk4)'; q-value = 2.06e-08) which is directly annotated	frozenset({'activating', 'top50perTarget', 'hg38__refseq-r80__500bp_up_and_100bp_down_tss.mc9nr.genes_vs_motifs.rankings'})	[('ZNF384', 0.1887760254001081), ('RPL37', 0.0856339572083132), ('GPATCH2L', 0.1512649678248309), ('TMEM161B', 0.2355142327577378), ('MDM4', 0.1549561434171796), ('HSPBP1', 0.1848525736371976), ('KRR1', 0.3129815214936768), ('UTP11', 0.072323449850145), ('SFSWAP', 0.3247420656460153), ('INSIG2', 0.1843319701524383), ('CHERP', 0.1515328671319431), ('BAG4', 0.2458543150984553), ('CSTF2T', 0.1251388515796311), ('ARHGEF1', 0.1646670819106375), ('DHX8', 0.2320715843734136), ('SMUG1', 0.2090825013757744), ('CPEB4', 0.1580609205433542), ('WDR45', 0.1355056825313533), ('NCSTN', 0.6086908783216589), ('SAR1A', 0.0874220183455843), ('TPRG1L', 0.2933816520488396), ('ZNF622', 0.4788250723348095), ('PRKCSH', 0.0826558552951914), ('CSGALNACT2', 0.2443975708090301), ('FBXL18', 0.5463820269779995), ('KLHL18', 0.1365516065070776), ('NRDC', 0.1381681880592128), ('MTERF1', 0.272446109533049), ('ADAM17', 0.2071150570831807), ('PRKAR1A', 0.2206598466672065), ('PRPF6', 0.1029853931209189), ('PIGM', 0.3013795321759073), ('EIF2B2', 0.1630501349560681), ('DR1', 0.1302930627407264), ('ELAC2', 0.0927941996810654), ('ASB3', 0.3326147277767172), ('CELF1', 0.0851804997736144), ('RIOK1', 0.1356948104387721), ('ASCC2', 0.3907562532105668), ('ZNF184', 0.188663098039945), ('ING4', 0.2628594400252733), ('YIPF4', 0.1816152863196607), ('PPM1G', 0.0989005651886848), ('TAF1A-AS1', 0.5536614650264771), ('SEMA3A', 0.2563729244368666), ('LTV1', 0.144095658202344), ('NECAP2', 0.4514273968402565), ('UTP23', 0.180122091232842), ('VEZF1', 0.1547598434290453), ('MBTPS2', 0.4734095608231919), ('SLC30A7', 0.2607577595447821), ('MTX2', 0.1072273495939844), ('HNRNPUL1', 0.1716453525545961), ('THAP5', 0.0885847077195594), ('PHF23', 0.4657337864156948), ('ZKSCAN8', 0.4281975264813854), ('DCUN1D5', 0.0844926868300286), ('TSNAX', 0.3729941736657516), ('NF1', 0.2036716147041347), ('MED17', 0.3272764786824955), ('FKBP2', 0.1722011740233741), ('ELMOD2', 0.2185245103678058), ('AP4E1', 0.2530929144180189), ('STAT6', 0.2051657627708), ('HSP90B1', 0.1540078061646601), ('CRIPT', 0.0566531396093827), ('COL6A3', 0.0913882429218867), ('GPN2', 0.0939954119711159), ('CSMD3', 0.7434776555421589), ('THAP2', 0.1122541656499346), ('AP2A1', 0.2660075140879602), ('TRMT12', 0.2587111292844478), ('KDM2A', 0.2591346616508184), ('RPL34', 0.1655621831449692), ('IL11RA', 0.2040014631330865), ('TMEM223', 0.0892060846940158), ('ZNF197', 0.5662112456791503), ('SUDS3', 0.4679993343490272), ('WDR25', 0.2029938545935201), ('ARHGEF2', 0.1751277751980049), ('YWHAB', 0.0970403917458278), ('DLGAP4-AS1', 0.2630684880244673), ('KLHL28', 0.76194037921203), ('LINC01500', 0.1594128490367094), ('LRRC8A', 0.4010771211261382), ('TMEM204', 0.1092709285160837), ('RNF6', 0.1975088030458767), ('STAMBP', 0.3722924709543452), ('PIGC', 0.2919233749552161), ('PABPC5', 0.3390801640131642), ('FOXL1', 0.2390350160384467), ('TMEM198', 0.5355424518759517), ('PPP3R1', 0.1414615256413746), ('LINC01521', 9.156724116980389e-06), ('YES1', 0.1173987764332389), ('ZNF579', 1.1665377880156609), ('OTUD4', 0.4474939247628443), ('TNFAIP1', 0.3278930663312775), ('BAG6', 0.1316369248054981), ('PRMT8', 1.336430579820412), ('CAAP1', 0.2808634633742124), ('PHC1', 0.2966094366957874), ('DLC1', 0.1517592574722592), ('RAI14', 0.2188025945609949), ('MED15', 0.2423994191854504), ('IFT80', 0.338650717429656), ('PIBF1', 0.1150927742559707), ('GGT7', 0.3887414269620799), ('FAM8A1', 0.4038797817490451), ('PWP2', 0.2927504631894328), ('CELF6', 0.1344467850743362), ('ZSCAN25', 0.6061532865503811), ('ZNF155', 0.2494873324136794), ('OSMR', 0.2537780143357924), ('ZNF75A', 0.3706833582515823), ('EEF1B2', 0.0693548726860921), ('ZNF416', 0.2967176124532059), ('DYNC1LI1', 0.1144129014416594), ('USHBP1', 0.3604087575311899), ('PRCP', 0.1570056322492087), ('CORO1B', 0.0995873357883372), ('RAB2A', 0.0820470282948561), ('ZNF34', 0.1345502463864432), ('KIF20B', 0.0357459941818422), ('FLAD1', 0.0732814257847626), ('WDR1', 0.0568821493441362), ('EGR2', 0.036902400330386), ('RELA', 0.4286061341415395), ('PCAT6', 0.189136237885355), ('CCM2', 0.233411110264577), ('LIMS1', 0.8454880432042513), ('POLR3H', 0.1063301246775746), ('TPTE2', 0.2041513207884118), ('LIG4', 0.3393873904752479), ('ARHGAP20', 0.9916024270938912), ('CHID1', 0.2207421564518287), ('ITGA11', 0.6379709650289158), ('ZNF224', 0.4611476754922439), ('SCARF2', 0.2129954890747957), ('ESRRA', 0.1884848488422346), ('RASGRP3', 0.0238249928187632), ('APBB1', 0.4166130920033393), ('ZGPAT', 0.1306671958719864), ('ABI2', 0.2128565808583844), ('LRG1', 0.0616089359398223), ('ZSCAN9', 0.8919664611039553), ('BACE2', 0.2880077130042263), ('CCDC47', 0.356084329310453), ('TMF1', 0.6026565855464979), ('CCPG1', 0.1316030315767186), ('ACVRL1', 0.1313395173555018), ('RIN2', 0.1581380212701528), ('ZSCAN32', 0.2026832122147519), ('SLC35A3', 0.1822561860701444), ('MAN2B2', 0.4985455097296286), ('DIDO1', 0.2216310137609162), ('TTC23', 0.566774387932074), ('THAP4', 0.1836190894673632), ('NDUFB7', 0.0605446681173641), ('MED12', 0.23022236672336), ('ATP6V0A2', 0.3728957208078929), ('RALGAPB', 0.2756049492115887), ('SNX14', 0.3383223014944189), ('ZNF207', 0.0829742024272681), ('AP2B1', 0.119696819739107), ('C12orf29', 0.200357413783421), ('NKAPL', 0.5023479113635362), ('NTPCR', 0.1258443809898703), ('GTF2IRD2', 1.3776412210308535), ('FAAP20', 0.1151540748250137), ('SUPT20H', 0.7377105332662809), ('ZSWIM4', 0.2491295053077036), ('ZNF671', 0.4047863117181617), ('TRIM25', 0.2145938746930684), ('SLC35A5', 0.4285095357359144), ('VAMP2', 0.0797976531355311), ('JUNB', 0.0817602588772954), ('HCFC1', 0.098184990611401), ('COPG1', 0.0857536814318269), ('VRK3', 0.2453314610902182), ('BRD3', 0.5173827649848225), ('HPS6', 0.2207426621015654), ('TRAPPC2', 0.3333528474317349), ('USP3', 0.2310370264491443), ('ZFYVE27', 0.7035957283979276), ('TMEM260', 0.276935572442761), ('MAST2', 0.3151099961393632), ('DNAJC4', 0.0795985662932651), ('MOGS', 0.4150298536098914), ('PRMT3', 0.1511090543942641), ('GIT1', 0.0957988040677962), ('PSMD9', 0.0678713064118844), ('INPP1', 0.2143810516381351), ('PEAR1', 0.649610450853994), ('BTBD10', 0.3105959248882961), ('TWIST1', 0.2511982305306008), ('PIGV', 0.5004770177565959), ('UBL4A', 0.6291485076847181), ('ZNF134', 1.1792820311600507), ('SWI5', 0.1903170378962498), ('CFLAR', 1.2445630887900438), ('ZNF790-AS1', 0.2906312524101782), ('PPP4R3A', 0.1355397159696298), ('LACC1', 0.1652105808809052), ('MADD', 0.0966410458098259), ('SEC16A', 0.3411959992820378), ('RXRB', 0.5042764386693873), ('NFE2L1', 0.2969469289009454), ('SNX7', 0.0858870140085286), ('TMEM167B', 0.1224312340529984), ('TRIM33', 0.181205363173572), ('ADAMTS14', 0.1357123458565964), ('LRWD1', 0.0754618133696076), ('SNX19', 0.1486376289414812), ('LRRC59', 0.1274103629979613), ('MKKS', 0.0838163867683397), ('ZNF304', 0.4717600898140501), ('ATG101', 0.1003665825125848), ('LINC01063', 0.5015118122710863), ('SERPINI1', 0.5158224666710983), ('ZNF701', 0.5395340559794595), ('SYNJ2BP', 0.2829899096675942), ('TRIB3', 0.7175986863138719), ('SPRED2', 0.3606267062541926), ('ANAPC13', 0.1140844587290496), ('ALKBH2', 0.1297953091668221), ('TMEM175', 0.868592808857844), ('PCDHGB7', 0.3218295450414722), ('OPHN1', 0.3011519868120052), ('ARHGEF10L', 0.1633027031498445), ('KITLG', 0.1389873458536829), ('GCC1', 0.4828181866014012), ('RSRP1', 0.5576262382790803), ('TFEB', 1.5190517981603189), ('GOLGA8M', 0.2352356948878374), ('NOTCH2', 0.0822957464691113), ('NUFIP2', 0.1820564094025692), ('RANBP9', 0.700298561412046), ('MCM9', 0.4577828516574144), ('ZMAT3', 0.1364610405377563), ('PPP1R15B', 0.4557292939609148), ('RPS4Y1', 0.0655796596597714), ('C1QTNF7', 0.1753125267830771), ('ZSCAN20', 0.3200370707059484), ('CNPY2', 0.0722023944216441), ('ZNF773', 0.34430279313677), ('IL18BP', 0.2201151536989215), ('MAPK12', 0.2910023260167282), ('NPTN', 0.1793816613837461), ('LGALS3BP', 0.121088998182668), ('LOXL2', 0.3085898518646334), ('MAN2C1', 0.2269587256013118), ('GRPEL1', 0.0797449167764413), ('LENG8-AS1', 0.0415358385446271), ('LCOR', 0.1172257756901018), ('NPAT', 0.8489613342204291), ('CEP295', 0.1356331991968556), ('IFNGR1', 0.1283465903575403), ('SH3RF3', 0.26846520433942), ('PTGIR', 0.0978557906193636), ('TPCN1', 0.3132821906244323), ('PTCH1', 0.1317272108634992), ('SQSTM1', 0.3237627330330043), ('KANTR', 0.1139617533185292), ('UBAC2-AS1', 0.1140007666700795), ('SH3BP1', 0.7787279655935887), ('EML3', 0.292246291082459), ('MMP15', 0.2299359813183582), ('MEST', 0.3749595440889053), ('SIN3A', 0.5623700278304746), ('CCND3', 0.2475101937106723), ('STRIP1', 0.7282918121861489), ('SMG8', 0.2236525131937701), ('ZNF436', 0.5002114220398645), ('SMG5', 0.1025573492695213), ('CYB5D1', 0.2396726731935642), ('NCF4', 0.0645478175325425), ('SNTG1', 0.345144712218227), ('UBASH3B', 0.24786339056897)]	4975
ELK4	transfac_pro__M02062	0.0562233	3.49336	0	1	gene is annotated for similar motif transfac_pro__M02058 ('V$SAP1A_03: SAP1A (elk4)'; q-value = 4.31e-08)	frozenset({'activating', 'top50perTarget', 'hg38__refseq-r80__500bp_up_and_100bp_down_tss.mc9nr.genes_vs_motifs.rankings'})	[('ZNF384', 0.1887760254001081), ('RPL37', 0.0856339572083132), ('DHX8', 0.2320715843734136), ('GPATCH2L', 0.1512649678248309), ('CRIPT', 0.0566531396093827), ('MTERF1', 0.272446109533049), ('THAP5', 0.0885847077195594), ('TAF1A-AS1', 0.5536614650264771), ('TMEM161B', 0.2355142327577378), ('BAG4', 0.2458543150984553), ('CORO1B', 0.0995873357883372), ('CHERP', 0.1515328671319431), ('ARHGEF1', 0.1646670819106375), ('TPRG1L', 0.2933816520488396), ('ASCC2', 0.3907562532105668), ('NCF4', 0.0645478175325425), ('CPEB4', 0.1580609205433542), ('AP4E1', 0.2530929144180189), ('KLHL18', 0.1365516065070776), ('PRKCSH', 0.0826558552951914), ('ELAC2', 0.0927941996810654), ('YIPF4', 0.1816152863196607), ('MDM4', 0.1549561434171796), ('ZNF622', 0.4788250723348095), ('PABPC5', 0.3390801640131642), ('LRRC59', 0.1274103629979613), ('NCSTN', 0.6086908783216589), ('HSP90B1', 0.1540078061646601), ('MED15', 0.2423994191854504), ('ING4', 0.2628594400252733), ('FBXL18', 0.5463820269779995), ('ESRRA', 0.1884848488422346), ('SUDS3', 0.4679993343490272), ('CELF1', 0.0851804997736144), ('ZNF701', 0.5395340559794595), ('STAT6', 0.2051657627708), ('EIF2B2', 0.1630501349560681), ('PHF23', 0.4657337864156948), ('TPTE2', 0.2041513207884118), ('HSPBP1', 0.1848525736371976), ('PIGC', 0.2919233749552161), ('RAB2A', 0.0820470282948561), ('WDR1', 0.0568821493441362), ('CRMP1', 0.1422490081877131), ('MAN2B2', 0.4985455097296286), ('UTP23', 0.180122091232842), ('LIMS1', 0.8454880432042513), ('VEZF1', 0.1547598434290453), ('ZKSCAN8', 0.4281975264813854), ('TMEM223', 0.0892060846940158), ('WDR45', 0.1355056825313533), ('NECAP2', 0.4514273968402565), ('DR1', 0.1302930627407264), ('NDUFB7', 0.0605446681173641), ('NRBF2', 0.3414446601491177), ('LINC01521', 9.156724116980389e-06), ('RELA', 0.4286061341415395), ('INSIG2', 0.1843319701524383), ('RNF6', 0.1975088030458767), ('SLC35A3', 0.1822561860701444), ('COL6A3', 0.0913882429218867), ('DCUN1D5', 0.0844926868300286), ('USHBP1', 0.3604087575311899), ('CEP295', 0.1356331991968556), ('ADAM17', 0.2071150570831807), ('PRPF6', 0.1029853931209189), ('GCC1', 0.4828181866014012), ('CCM2', 0.233411110264577), ('PWP2', 0.2927504631894328), ('TMEM198', 0.5355424518759517), ('UTP11', 0.072323449850145), ('ZNF778', 0.142415539454407), ('SMUG1', 0.2090825013757744), ('PRR14L', 0.305295477526655), ('GGT7', 0.3887414269620799), ('RPL34', 0.1655621831449692), ('LRRC8A', 0.4010771211261382), ('CSGALNACT2', 0.2443975708090301), ('MCM9', 0.4577828516574144), ('PPP3R1', 0.1414615256413746), ('ARHGEF2', 0.1751277751980049), ('SFSWAP', 0.3247420656460153), ('ZMAT3', 0.1364610405377563), ('ELMOD2', 0.2185245103678058), ('ZNF184', 0.188663098039945), ('EML3', 0.292246291082459), ('KLHL28', 0.76194037921203), ('THAP2', 0.1122541656499346), ('SYNJ2BP', 0.2829899096675942), ('VAC14', 0.2169709177350138), ('NNT-AS1', 0.1206123438395037), ('PPM1G', 0.0989005651886848), ('ADAMTSL3', 0.0297882248647089), ('FKBP2', 0.1722011740233741), ('MTX2', 0.1072273495939844), ('ZNF579', 1.1665377880156609), ('ZGPAT', 0.1306671958719864), ('UBASH3B', 0.24786339056897), ('SMCHD1', 0.2670310120017599), ('TMEM167B', 0.1224312340529984), ('YWHAB', 0.0970403917458278), ('SLC30A7', 0.2607577595447821), ('JUNB', 0.0817602588772954), ('SNHG11', 0.5720848043551857), ('TFEB', 1.5190517981603189), ('ZNF75A', 0.3706833582515823), ('DLC1', 0.1517592574722592), ('GRHL3', 0.6541096666211168), ('ZSCAN25', 0.6061532865503811), ('SNX19', 0.1486376289414812), ('PHC1', 0.2966094366957874), ('MADD', 0.0966410458098259), ('TGOLN2', 0.2342592820322626), ('SIN3A', 0.5623700278304746), ('ABI2', 0.2128565808583844), ('MED17', 0.3272764786824955), ('SNX7', 0.0858870140085286), ('TMEM260', 0.276935572442761), ('E2F7', 0.6261773450542419), ('PTCH1', 0.1317272108634992), ('ZNF416', 0.2967176124532059), ('TRIM25', 0.2145938746930684), ('ITGA11', 0.6379709650289158), ('CAAP1', 0.2808634633742124), ('GPN2', 0.0939954119711159), ('TMEM175', 0.868592808857844), ('HNRNPUL1', 0.1716453525545961), ('PROCR', 0.171069102456293), ('ZNF761', 0.2919546411223924), ('NRDC', 0.1381681880592128), ('ZNF665', 0.3090336894569938), ('PPP1R15B', 0.4557292939609148), ('GRPEL1', 0.0797449167764413), ('KIF20B', 0.0357459941818422), ('ZSCAN20', 0.3200370707059484), ('NF1', 0.2036716147041347), ('KRR1', 0.3129815214936768), ('TRMT12', 0.2587111292844478), ('TMF1', 0.6026565855464979), ('IL11RA', 0.2040014631330865), ('GIT1', 0.0957988040677962), ('CMTM6', 0.303896620965465), ('RASGRP3', 0.0238249928187632), ('ZNF610', 1.2118317074116534), ('PEAR1', 0.649610450853994), ('LRG1', 0.0616089359398223), ('MBTPS2', 0.4734095608231919), ('RAI14', 0.2188025945609949), ('SPRED2', 0.3606267062541926), ('RALGAPB', 0.2756049492115887), ('TSNAX', 0.3729941736657516), ('CSTF2T', 0.1251388515796311), ('TBC1D10A', 0.2286989132610665), ('RAB6A', 0.1212102062117876), ('RIN2', 0.1581380212701528), ('ZFYVE27', 0.7035957283979276), ('TMEM204', 0.1092709285160837), ('IL18BP', 0.2201151536989215), ('OVGP1', 0.4724075067252856), ('STK38', 0.1228819010492698), ('RIOK1', 0.1356948104387721), ('PIGM', 0.3013795321759073), ('ZNF155', 0.2494873324136794), ('WNT5A', 0.0965647868371661), ('PRMT8', 1.336430579820412), ('LINC01500', 0.1594128490367094), ('SUPT20H', 0.7377105332662809), ('TTC23', 0.566774387932074), ('THNSL1', 0.0932853387099624), ('SEMA3A', 0.2563729244368666), ('DNAJC4', 0.0795985662932651), ('SAR1A', 0.0874220183455843), ('TMEM59', 0.1224448459847684), ('CELF6', 0.1344467850743362), ('ZNF671', 0.4047863117181617)]	2610
ELK4	transfac_pro__M02058	0.0531941	3.09901	0	1	gene is directly annotated	frozenset({'activating', 'top50perTarget', 'hg38__refseq-r80__500bp_up_and_100bp_down_tss.mc9nr.genes_vs_motifs.rankings'})	[('EGR2', 0.036902400330386), ('AEBP2', 0.248181550523048), ('ZNF384', 0.1887760254001081), ('MED12', 0.23022236672336), ('VEZF1', 0.1547598434290453), ('TFEB', 1.5190517981603189), ('PABPC5', 0.3390801640131642), ('UBE2E3', 0.1412446955263332), ('SEMA3A', 0.2563729244368666), ('RALGAPB', 0.2756049492115887), ('VAMP2', 0.0797976531355311), ('TNPO2', 0.1522847477158092), ('HNRNPUL1', 0.1716453525545961), ('SQSTM1', 0.3237627330330043), ('PHF23', 0.4657337864156948), ('IL6ST', 0.2536921729956157), ('SLC30A7', 0.2607577595447821), ('LCOR', 0.1172257756901018), ('RELB', 0.234670368932733), ('NRDC', 0.1381681880592128), ('ZNF622', 0.4788250723348095), ('ING4', 0.2628594400252733), ('TMEM168', 0.4810183222449068), ('HSPBP1', 0.1848525736371976), ('ZNF579', 1.1665377880156609), ('OTUD4', 0.4474939247628443), ('TLK2', 0.1766126650279161), ('UTP23', 0.180122091232842), ('YIPF4', 0.1816152863196607), ('WDR45', 0.1355056825313533), ('GRK5', 0.1893294299222895), ('ERF', 0.2797374014398938), ('FKBP2', 0.1722011740233741), ('USP3', 0.2310370264491443), ('RNF6', 0.1975088030458767), ('LTV1', 0.144095658202344), ('OSMR', 0.2537780143357924), ('KLHL18', 0.1365516065070776), ('PAIP1', 0.1734408109485129), ('ACTG1', 0.0615494575802147), ('HSP90B1', 0.1540078061646601), ('MBTPS2', 0.4734095608231919), ('ELAC2', 0.0927941996810654), ('KRR1', 0.3129815214936768), ('APOOL', 0.1789954903383627), ('MED17', 0.3272764786824955), ('NPAT', 0.8489613342204291), ('WNT5A', 0.0965647868371661), ('UTP11', 0.072323449850145), ('ABTB2', 0.3147110330670096), ('PERP', 0.1332772182564317), ('SPRED2', 0.3606267062541926), ('RAB2A', 0.0820470282948561), ('TMEM80', 0.2351373878961992), ('CSTF2T', 0.1251388515796311), ('LRRC8A', 0.4010771211261382), ('MTERF1', 0.272446109533049), ('IL4R', 1.9129304803409892), ('ZC2HC1A', 0.1903626657871742), ('CCNJ', 0.1310596250922553), ('TMEM59', 0.1224448459847684), ('IFT80', 0.338650717429656), ('PIGM', 0.3013795321759073), ('ADD3', 0.7423002596026049), ('SIN3A', 0.5623700278304746), ('SLC43A2', 0.180925913220491), ('SLC9A3', 0.2971770604787739), ('SFSWAP', 0.3247420656460153), ('AP2A1', 0.2660075140879602), ('CCND3', 0.2475101937106723), ('STIM1', 0.4399445802367075), ('HOXA11', 0.1002159076286888), ('CEP295', 0.1356331991968556), ('PIBF1', 0.1150927742559707), ('AAMDC', 0.0964349741675684), ('G0S2', 0.1144540874793033), ('CCDC47', 0.356084329310453), ('TWIST1', 0.2511982305306008), ('SMUG1', 0.2090825013757744), ('SLC22A17', 0.2332729464214015), ('PRKCSH', 0.0826558552951914), ('VRK3', 0.2453314610902182), ('CAMK2G', 0.1953347430636963), ('HPS6', 0.2207426621015654), ('EGFR', 0.1084638577426452), ('RAI14', 0.2188025945609949), ('DIDO1', 0.2216310137609162), ('PRDM2', 0.1523537644507458), ('TTC23', 0.566774387932074), ('KCNJ6', 0.258059182329469), ('ZKSCAN8', 0.4281975264813854), ('DHX8', 0.2320715843734136), ('ZNHIT1', 0.0808114055043437), ('POLR3H', 0.1063301246775746), ('MDM4', 0.1549561434171796), ('TMEM161B', 0.2355142327577378), ('KLHL28', 0.76194037921203), ('FOXL1', 0.2390350160384467), ('SP3', 0.2228016894628819), ('ATG16L2', 2.5826686799313885), ('WTIP', 0.3296022608967191), ('DDX58', 0.5883699977818138), ('ARHGEF1', 0.1646670819106375), ('TRMT12', 0.2587111292844478), ('NFE2L1', 0.2969469289009454), ('CRMP1', 0.1422490081877131), ('RPL37', 0.0856339572083132), ('CELF1', 0.0851804997736144), ('ASCC2', 0.3907562532105668), ('BRD3', 0.5173827649848225), ('PANK1', 0.1651313732241039), ('EEF1B2', 0.0693548726860921), ('TMF1', 0.6026565855464979), ('GNAS', 0.0860906423436754), ('KITLG', 0.1389873458536829), ('PRCP', 0.1570056322492087), ('ASB3', 0.3326147277767172), ('FLAD1', 0.0732814257847626), ('ARRDC4', 0.128005842653372), ('CYP2S1', 0.5109648190841856), ('PRMT8', 1.336430579820412), ('CSMD3', 0.7434776555421589), ('SERPINI1', 0.5158224666710983), ('BACE2', 0.2880077130042263), ('PHC1', 0.2966094366957874), ('EIF2B2', 0.1630501349560681), ('GAREM1', 0.2518981574762006), ('CHERP', 0.1515328671319431), ('NCSTN', 0.6086908783216589), ('DLGAP1-AS2', 0.245501167438652), ('ZNF416', 0.2967176124532059), ('PWP2', 0.2927504631894328), ('SEC16A', 0.3411959992820378), ('INSIG2', 0.1843319701524383), ('RXRB', 0.5042764386693873), ('YAP1', 0.0790596796687894), ('ISYNA1', 0.0748778717334299), ('RANBP9', 0.700298561412046), ('CDKN2A', 0.2696047176922214), ('RC3H2', 0.2309173126334834), ('THAP2', 0.1122541656499346), ('LINC01500', 0.1594128490367094), ('UBASH3B', 0.24786339056897), ('TMEM115', 0.6271286901714951), ('ZNF639', 0.2103223732249075), ('GPATCH2L', 0.1512649678248309), ('HOXB5', 0.0583450346535225), ('SLC26A6', 0.9927462769893678), ('C2orf49', 0.6245864144404135), ('NUFIP2', 0.1820564094025692), ('SLC35A3', 0.1822561860701444), ('STAMBP', 0.3722924709543452), ('MKKS', 0.0838163867683397), ('ROBO2', 0.1953369817315792), ('CALN1', 0.4267678088172677), ('TRIB1', 0.1772560574741227), ('PIP5K1A', 0.1303308311545577), ('ANO6', 0.2021851099953396), ('WRNIP1', 0.2127580827725701), ('CABLES1', 0.1081355326050077), ('CLK2', 0.7258386141441973), ('PIGV', 0.5004770177565959), ('PTCH1', 0.1317272108634992), ('KANTR', 0.1139617533185292), ('ZNF778', 0.142415539454407), ('ACVR1B', 0.5411809654869473), ('YES1', 0.1173987764332389), ('BMP2', 0.1590927496181976), ('EIF1B', 0.0764093600642117), ('NPAS2', 0.4640955741140955), ('MXRA5', 0.0833085339798764), ('GOSR1', 0.1484110357287559), ('COL5A1', 0.112269386756466), ('ELMOD2', 0.2185245103678058), ('PDZD2', 0.1807043994915766), ('PRPF6', 0.1029853931209189), ('KLHL5', 0.280803840076314), ('ADAM17', 0.2071150570831807), ('CAMSAP2', 0.4949109138623632), ('SPATA17', 0.7108046241289925), ('BAG6', 0.1316369248054981), ('GPN2', 0.0939954119711159), ('THY1', 0.0430866438797243), ('JADE2', 0.1323868650950519), ('IFNGR1', 0.1283465903575403), ('ESRRA', 0.1884848488422346), ('NUBP2', 0.0909750624179672), ('SPRY4', 0.9087508442237298), ('SAR1A', 0.0874220183455843), ('C16orf95', 0.1145434044631771), ('TSNAX', 0.3729941736657516), ('SMG5', 0.1025573492695213), ('AREG', 0.2414014655631537), ('SLC41A1', 0.1321941191778323), ('C2CD2', 0.3416902218489151), ('MAP3K12', 0.191244533275421), ('PRKAR1A', 0.2206598466672065), ('SUPT20H', 0.7377105332662809), ('WDR1', 0.0568821493441362), ('CYGB', 0.1485221744537918), ('DNAJB5', 0.3928286572576234), ('CYB5D1', 0.2396726731935642), ('DNAJA2', 0.0949507323386479), ('NOTCH2', 0.0822957464691113), ('ZNF224', 0.4611476754922439), ('MSC-AS1', 0.1575530758851226), ('TMEM167B', 0.1224312340529984), ('LRCH2', 0.3147937437890563), ('ZNF570', 0.4791798282707431), ('IRX2', 0.2009465517129821), ('TOP1', 0.2651622894414089), ('TBX2', 0.1975491195766597), ('LRP4', 0.3004346900495896), ('HTR7', 0.6959872610867861), ('NECAP2', 0.4514273968402565), ('TAF1A-AS1', 0.5536614650264771), ('BFSP1', 0.2457214182946884), ('NFKBIA', 0.1185465554745588), ('SNTG1', 0.345144712218227), ('LINC01521', 9.156724116980389e-06), ('THAP5', 0.0885847077195594), ('ALG12', 0.1298869467279396), ('MAN2C1', 0.2269587256013118), ('NXPH4', 0.2039091581228516), ('CYP1B1', 0.2332948370311953), ('SIN3B', 0.1771349323705137), ('STK38', 0.1228819010492698), ('CTHRC1', 0.1492030270216516), ('IER3', 0.2803995499030564), ('SCAMP1', 0.3748930679701457), ('MIER3', 0.2545574759561493), ('CPD', 0.2898678983046885), ('PRPF40B', 0.1737315474514296), ('MRAS', 0.2440631956070005), ('ZSCAN20', 0.3200370707059484), ('TMEM175', 0.868592808857844), ('CCM2', 0.233411110264577), ('SUSD6', 0.3340950020408906), ('SLC35A4', 0.15052339972242), ('SDF4', 0.1145615808049776), ('SETD7', 0.1250306567356385), ('NXPE3', 0.1753713756133825), ('JUNB', 0.0817602588772954), ('ZNF287', 0.3088135185385227), ('PLPPR2', 0.1931580837347923)]	4326
ELK4	taipale__FLI1_full_ACCGGAARYN	0.0526847	3.03269	0	1	gene is annotated for similar motif cisbp__M5385 ('ELK4[gene ID: "ENSG00000158711" species: "Homo sapiens" TF status: "direct" TF family: "Ets" DBDs: "Ets"]; ENSG00000235187[gene ID: "ENSG00000235187" species: "Homo sapiens" TF status: "inferred" TF family: "Ets" DBDs: "Ets"]; ENSMUSG00000044690[gene ID: "ENSMUSG00000044690" species: "Mus musculus" TF status: "inferred" TF family: "Ets" DBDs: "Ets"]; Erf[gene ID: "ENSMUSG00000040857" species: "Mus musculus" TF status: "inferred" TF family: "Ets" DBDs: "Ets"]; Ets2[gene ID: "ENSMUSG00000022895" species: "Mus musculus" TF status: "inferred" TF family: "Ets" DBDs: "Ets"]; Etv2[gene ID: "ENSMUSG00000006311" species: "Mus musculus" TF status: "inferred" TF family: "Ets" DBDs: "Ets"]; Fev[gene ID: "ENSMUSG00000055197" species: "Mus musculus" TF status: "inferred" TF family: "Ets" DBDs: "Ets"]'; q-value = 1.25e-08)	frozenset({'activating', 'top50perTarget', 'hg38__refseq-r80__500bp_up_and_100bp_down_tss.mc9nr.genes_vs_motifs.rankings'})	[('GPATCH2L', 0.1512649678248309), ('TMEM161B', 0.2355142327577378), ('RASGRP3', 0.0238249928187632), ('RPL37', 0.0856339572083132), ('ZNF384', 0.1887760254001081), ('ZNF622', 0.4788250723348095), ('CSGALNACT2', 0.2443975708090301), ('HSPBP1', 0.1848525736371976), ('ARHGEF1', 0.1646670819106375), ('TPRG1L', 0.2933816520488396), ('MDM4', 0.1549561434171796), ('DHX8', 0.2320715843734136), ('UTP11', 0.072323449850145), ('KRR1', 0.3129815214936768), ('CPEB4', 0.1580609205433542), ('BAG4', 0.2458543150984553), ('INSIG2', 0.1843319701524383), ('CELF6', 0.1344467850743362), ('PPM1G', 0.0989005651886848), ('WDR45', 0.1355056825313533), ('SMUG1', 0.2090825013757744), ('CHERP', 0.1515328671319431), ('COL6A3', 0.0913882429218867), ('THAP2', 0.1122541656499346), ('RAI14', 0.2188025945609949), ('TMEM204', 0.1092709285160837), ('SFSWAP', 0.3247420656460153), ('USHBP1', 0.3604087575311899), ('MTERF1', 0.272446109533049), ('PRKCSH', 0.0826558552951914), ('GPN2', 0.0939954119711159), ('ASCC2', 0.3907562532105668), ('YIPF4', 0.1816152863196607), ('SEMA3A', 0.2563729244368666), ('CORO1B', 0.0995873357883372), ('THAP5', 0.0885847077195594), ('DLC1', 0.1517592574722592), ('ARHGEF2', 0.1751277751980049), ('DR1', 0.1302930627407264), ('FBXL18', 0.5463820269779995), ('AP4E1', 0.2530929144180189), ('IL11RA', 0.2040014631330865), ('SLC30A7', 0.2607577595447821), ('NECAP2', 0.4514273968402565), ('NRDC', 0.1381681880592128), ('NCSTN', 0.6086908783216589), ('PIGM', 0.3013795321759073), ('RIOK1', 0.1356948104387721), ('AP2B1', 0.119696819739107), ('CELF1', 0.0851804997736144), ('VEZF1', 0.1547598434290453), ('TMEM223', 0.0892060846940158), ('TAF1A-AS1', 0.5536614650264771), ('LINC01521', 9.156724116980389e-06), ('PHC1', 0.2966094366957874), ('SAR1A', 0.0874220183455843), ('PRKAR1A', 0.2206598466672065), ('ZNF184', 0.188663098039945), ('KDM2A', 0.2591346616508184), ('RIN2', 0.1581380212701528), ('PRPF6', 0.1029853931209189), ('KLHL18', 0.1365516065070776), ('MTX2', 0.1072273495939844), ('PRMT8', 1.336430579820412), ('RPL34', 0.1655621831449692), ('PPP3R1', 0.1414615256413746), ('KLHL28', 0.76194037921203), ('DCUN1D5', 0.0844926868300286), ('LIMS1', 0.8454880432042513), ('FKBP2', 0.1722011740233741), ('ELAC2', 0.0927941996810654), ('TPTE2', 0.2041513207884118), ('ADAM17', 0.2071150570831807), ('TRIM33', 0.181205363173572), ('ESRRA', 0.1884848488422346), ('CSTF2T', 0.1251388515796311), ('ACVRL1', 0.1313395173555018), ('LTV1', 0.144095658202344), ('PHF23', 0.4657337864156948), ('GIT1', 0.0957988040677962), ('TSNAX', 0.3729941736657516), ('HNRNPUL1', 0.1716453525545961), ('ZNF197', 0.5662112456791503), ('ZMAT3', 0.1364610405377563), ('TWIST1', 0.2511982305306008), ('DLGAP4-AS1', 0.2630684880244673), ('RELA', 0.4286061341415395), ('MBTPS2', 0.4734095608231919), ('EIF2B2', 0.1630501349560681), ('ING4', 0.2628594400252733), ('CRIPT', 0.0566531396093827), ('CHID1', 0.2207421564518287), ('SCARF2', 0.2129954890747957), ('GGT7', 0.3887414269620799), ('TRIM25', 0.2145938746930684), ('AP2A1', 0.2660075140879602), ('NF1', 0.2036716147041347), ('MED17', 0.3272764786824955), ('DNAJC4', 0.0795985662932651), ('THAP4', 0.1836190894673632), ('INPP1', 0.2143810516381351), ('STAT6', 0.2051657627708)]	1475
ELK4	dbcorrdb__GABPA__ENCSR000BLO_1__m1	0.0563412	3.50871	0	1	motif similar to dbcorrdb__ELK4__ENCSR000EVI_1__m1 ('ELK4 (ENCSR000EVI-1, motif 1)'; q-value = 1.97e-11) which is directly annotated	frozenset({'activating', 'top50perTarget', 'hg38__refseq-r80__500bp_up_and_100bp_down_tss.mc9nr.genes_vs_motifs.rankings'})	[('ZNF384', 0.1887760254001081), ('CHERP', 0.1515328671319431), ('THAP5', 0.0885847077195594), ('GPATCH2L', 0.1512649678248309), ('SFSWAP', 0.3247420656460153), ('DR1', 0.1302930627407264), ('TMEM161B', 0.2355142327577378), ('ADAM17', 0.2071150570831807), ('ING4', 0.2628594400252733), ('MDM4', 0.1549561434171796), ('FBXL18', 0.5463820269779995), ('EIF2B2', 0.1630501349560681), ('PRPF6', 0.1029853931209189), ('MTERF1', 0.272446109533049), ('MED15', 0.2423994191854504), ('CELF1', 0.0851804997736144), ('RPL37', 0.0856339572083132), ('MTX2', 0.1072273495939844), ('PHF23', 0.4657337864156948), ('CRIPT', 0.0566531396093827), ('NCSTN', 0.6086908783216589), ('FKBP2', 0.1722011740233741), ('NECAP2', 0.4514273968402565), ('CPEB4', 0.1580609205433542), ('DHX8', 0.2320715843734136), ('WDR45', 0.1355056825313533), ('ASB3', 0.3326147277767172), ('DCUN1D5', 0.0844926868300286), ('ZNF184', 0.188663098039945), ('BAG4', 0.2458543150984553), ('WDR1', 0.0568821493441362), ('INSIG2', 0.1843319701524383), ('SMUG1', 0.2090825013757744), ('TAF1A-AS1', 0.5536614650264771), ('HSPBP1', 0.1848525736371976), ('PRKCSH', 0.0826558552951914), ('CAAP1', 0.2808634633742124), ('GGT7', 0.3887414269620799), ('RALGAPB', 0.2756049492115887), ('TMEM223', 0.0892060846940158), ('SLC30A7', 0.2607577595447821), ('SUDS3', 0.4679993343490272), ('STAT6', 0.2051657627708), ('ASCC2', 0.3907562532105668), ('LRRC8A', 0.4010771211261382), ('PABPC5', 0.3390801640131642), ('ZNF579', 1.1665377880156609), ('GCC1', 0.4828181866014012), ('KLHL28', 0.76194037921203), ('RAB2A', 0.0820470282948561), ('TAX1BP1', 0.1079789265121896), ('KLHL18', 0.1365516065070776), ('UTP23', 0.180122091232842), ('CSTF2T', 0.1251388515796311), ('ZKSCAN8', 0.4281975264813854), ('YWHAB', 0.0970403917458278), ('PIGC', 0.2919233749552161), ('TPRG1L', 0.2933816520488396), ('LRRC59', 0.1274103629979613), ('EEF1B2', 0.0693548726860921), ('THAP2', 0.1122541656499346), ('MED17', 0.3272764786824955), ('TMEM198', 0.5355424518759517), ('CSGALNACT2', 0.2443975708090301), ('FAM8A1', 0.4038797817490451), ('ELAC2', 0.0927941996810654), ('NDUFB7', 0.0605446681173641), ('ELMOD2', 0.2185245103678058), ('SEC16A', 0.3411959992820378), ('RELA', 0.4286061341415395), ('VAC14', 0.2169709177350138), ('LINC01500', 0.1594128490367094), ('VEZF1', 0.1547598434290453), ('KRR1', 0.3129815214936768), ('ZSCAN25', 0.6061532865503811), ('RNF6', 0.1975088030458767), ('HSP90B1', 0.1540078061646601), ('TSNAX', 0.3729941736657516), ('SMCHD1', 0.2670310120017599), ('NF1', 0.2036716147041347), ('ZNF701', 0.5395340559794595), ('RIOK1', 0.1356948104387721), ('ZSWIM4', 0.2491295053077036), ('ZFYVE27', 0.7035957283979276), ('KIF20B', 0.0357459941818422), ('ZNF416', 0.2967176124532059), ('LIG4', 0.3393873904752479), ('SAR1A', 0.0874220183455843), ('SLC35A3', 0.1822561860701444), ('MAN2B2', 0.4985455097296286), ('HCFC1', 0.098184990611401), ('VAMP2', 0.0797976531355311), ('MBTPS2', 0.4734095608231919), ('PIGM', 0.3013795321759073), ('TTC23', 0.566774387932074), ('NPAT', 0.8489613342204291), ('TRMT12', 0.2587111292844478), ('PRCP', 0.1570056322492087), ('ABI2', 0.2128565808583844), ('EML3', 0.292246291082459), ('PHC1', 0.2966094366957874), ('LTV1', 0.144095658202344), ('ZNF34', 0.1345502463864432), ('SLC35A5', 0.4285095357359144), ('ZGPAT', 0.1306671958719864), ('ZNF778', 0.142415539454407), ('TMEM260', 0.276935572442761), ('NRDC', 0.1381681880592128), ('ZNF610', 1.2118317074116534), ('CCDC47', 0.356084329310453), ('CEP295', 0.1356331991968556), ('TMEM167B', 0.1224312340529984), ('TMEM175', 0.868592808857844), ('BAG6', 0.1316369248054981), ('ZSCAN9', 0.8919664611039553), ('PIBF1', 0.1150927742559707), ('PPM1G', 0.0989005651886848), ('PRMT3', 0.1511090543942641), ('WNT5A', 0.0965647868371661), ('PRDM2', 0.1523537644507458), ('TRIB3', 0.7175986863138719), ('CSMD3', 0.7434776555421589), ('ZNF75A', 0.3706833582515823), ('PWP2', 0.2927504631894328), ('HPS6', 0.2207426621015654), ('ZNF155', 0.2494873324136794), ('UTP11', 0.072323449850145), ('ZSCAN20', 0.3200370707059484), ('CCPG1', 0.1316030315767186), ('TMF1', 0.6026565855464979), ('AP2A1', 0.2660075140879602), ('ZNF665', 0.3090336894569938), ('SNX19', 0.1486376289414812), ('ZNF622', 0.4788250723348095), ('TNPO2', 0.1522847477158092), ('ERMP1', 1.4598186582909582), ('AP4E1', 0.2530929144180189), ('CCM2', 0.233411110264577), ('DAGLA', 0.3655922529641952), ('UBL4A', 0.6291485076847181), ('CHID1', 0.2207421564518287), ('USP3', 0.2310370264491443), ('PPP1R15B', 0.4557292939609148), ('IFNGR1', 0.1283465903575403), ('POLR3H', 0.1063301246775746), ('SUPT20H', 0.7377105332662809), ('ZNF197', 0.5662112456791503), ('STAMBP', 0.3722924709543452), ('FAAP20', 0.1151540748250137), ('LENG8-AS1', 0.0415358385446271), ('ZMAT3', 0.1364610405377563), ('ATAD2B', 0.1622724135877882), ('CLK2', 0.7258386141441973), ('JUNB', 0.0817602588772954), ('ATG101', 0.1003665825125848), ('TRAPPC2', 0.3333528474317349), ('VRK3', 0.2453314610902182), ('ZNF671', 0.4047863117181617), ('PIGV', 0.5004770177565959), ('ARHGEF1', 0.1646670819106375), ('NRBF2', 0.3414446601491177), ('FOXL1', 0.2390350160384467), ('E2F7', 0.6261773450542419), ('COPG1', 0.0857536814318269), ('KITLG', 0.1389873458536829), ('HTR7', 0.6959872610867861), ('MED12', 0.23022236672336), ('DNAJC4', 0.0795985662932651), ('RABL2B', 0.2037357597799423), ('KDM2A', 0.2591346616508184), ('SPRED2', 0.3606267062541926), ('PRMT8', 1.336430579820412), ('GIT1', 0.0957988040677962), ('NKAPL', 0.5023479113635362), ('PWWP2A', 0.2005024671253672), ('ZSCAN32', 0.2026832122147519), ('ZNF224', 0.4611476754922439), ('RSU1', 0.1601750672060403), ('SIN3A', 0.5623700278304746), ('OTUD4', 0.4474939247628443), ('B3GALNT2', 0.1715325405711213), ('EGR2', 0.036902400330386), ('WLS', 0.088564803695153), ('SWI5', 0.1903170378962498), ('HNRNPUL1', 0.1716453525545961), ('TMEM59', 0.1224448459847684), ('ATP6V0A2', 0.3728957208078929), ('TNFAIP1', 0.3278930663312775), ('LCOR', 0.1172257756901018), ('MCM9', 0.4577828516574144), ('OTULIN', 1.8232991613784888), ('ADAMTS14', 0.1357123458565964), ('FLAD1', 0.0732814257847626), ('MOSPD3', 0.1772258232327846), ('TMEM115', 0.6271286901714951), ('MOGS', 0.4150298536098914), ('ALKBH2', 0.1297953091668221), ('ACTG1', 0.0615494575802147), ('MKKS', 0.0838163867683397), ('GOLGA8M', 0.2352356948878374), ('SLC43A2', 0.180925913220491), ('IL6ST', 0.2536921729956157), ('C12orf29', 0.200357413783421), ('KANTR', 0.1139617533185292), ('SLC26A6', 0.9927462769893678), ('ZNF134', 1.1792820311600507), ('ARSA', 0.1039502123990314), ('PHLDA1', 0.0451674187281346), ('RASGRP3', 0.0238249928187632), ('DIDO1', 0.2216310137609162), ('SMG5', 0.1025573492695213), ('TGOLN2', 0.2342592820322626), ('ACVRL1', 0.1313395173555018), ('SDF4', 0.1145615808049776), ('FERMT1', 0.4087257971273448), ('ZNF761', 0.2919546411223924), ('TOP1', 0.2651622894414089), ('MIPEP', 0.2991123683937874), ('SNHG11', 0.5720848043551857), ('CLK4', 0.190158626427883), ('NAF1', 0.2527302712404413), ('ILF3', 0.071945188602012), ('SMG8', 0.2236525131937701), ('TBC1D10A', 0.2286989132610665), ('ZNF2', 0.1643573186303025), ('TPCN1', 0.3132821906244323), ('PTCH1', 0.1317272108634992), ('ITGA11', 0.6379709650289158), ('COL12A1', 0.3261749202826051), ('SYNJ2BP', 0.2829899096675942), ('GRK5', 0.1893294299222895), ('BRD3', 0.5173827649848225), ('PRKAR1A', 0.2206598466672065), ('COQ10B', 0.147161426025823), ('MMP15', 0.2299359813183582), ('CCND3', 0.2475101937106723), ('RPL34', 0.1655621831449692), ('NUP58', 0.6485284067582503), ('SLC35A4', 0.15052339972242), ('LACC1', 0.1652105808809052), ('PPP3R1', 0.1414615256413746), ('PRDM1', 0.1707683301671899), ('SIN3B', 0.1771349323705137), ('SEMA3A', 0.2563729244368666), ('MANBA', 0.2059363310159699), ('KCNH5', 0.3671228629431776), ('TFEB', 1.5190517981603189), ('NPAS2', 0.4640955741140955), ('NTPCR', 0.1258443809898703), ('WDR25', 0.2029938545935201), ('ZNF436', 0.5002114220398645), ('PGBD2', 0.1588072752172979), ('ARHGAP20', 0.9916024270938912), ('GPN2', 0.0939954119711159), ('CDKN2A', 0.2696047176922214), ('TRIM33', 0.181205363173572), ('CYGB', 0.1485221744537918), ('SNHG5', 0.1394793324745825), ('PSMD9', 0.0678713064118844), ('PPP4R3A', 0.1355397159696298), ('BRD2', 0.1174394304555891), ('PCDHGB7', 0.3218295450414722), ('RXRB', 0.5042764386693873), ('ZNF773', 0.34430279313677), ('ZNF146', 0.4133833223196923), ('ZNF304', 0.4717600898140501), ('HSPA9', 0.0510133514588571), ('ADAMTSL3', 0.0297882248647089), ('UBE2E3', 0.1412446955263332), ('SQSTM1', 0.3237627330330043), ('TRIB1', 0.1772560574741227), ('SH3RF3', 0.26846520433942), ('OPHN1', 0.3011519868120052), ('C17orf58', 0.3939545657502459), ('HOMER1', 0.1760858260112405), ('PERP', 0.1332772182564317), ('SIL1', 0.099054571215883), ('SH3RF3-AS1', 0.2520395559595302), ('SNX7', 0.0858870140085286), ('RNF126', 0.1601285383870878), ('ARHGEF10L', 0.1633027031498445), ('SERPINI1', 0.5158224666710983), ('SLC22A14', 0.1365091008072401), ('IFT80', 0.338650717429656)]	4996
ELK4	dbcorrdb__POLR2A__ENCSR000EAY_1__m1	0.0557675	3.43402	0	1	motif similar to dbcorrdb__ELK4__ENCSR000EVB_1__m1 ('ELK4 (ENCSR000EVB-1, motif 1)'; q-value = 1.96e-08) which is directly annotated	frozenset({'activating', 'top50perTarget', 'hg38__refseq-r80__500bp_up_and_100bp_down_tss.mc9nr.genes_vs_motifs.rankings'})	[('ZNF384', 0.1887760254001081), ('RPL37', 0.0856339572083132), ('TMEM161B', 0.2355142327577378), ('GPATCH2L', 0.1512649678248309), ('MDM4', 0.1549561434171796), ('HSPBP1', 0.1848525736371976), ('CSTF2T', 0.1251388515796311), ('ING4', 0.2628594400252733), ('CHERP', 0.1515328671319431), ('UTP11', 0.072323449850145), ('KRR1', 0.3129815214936768), ('MTERF1', 0.272446109533049), ('CSGALNACT2', 0.2443975708090301), ('SFSWAP', 0.3247420656460153), ('ARHGEF1', 0.1646670819106375), ('SMUG1', 0.2090825013757744), ('BAG4', 0.2458543150984553), ('ZNF622', 0.4788250723348095), ('PRPF6', 0.1029853931209189), ('DHX8', 0.2320715843734136), ('FBXL18', 0.5463820269779995), ('INSIG2', 0.1843319701524383), ('WDR45', 0.1355056825313533), ('NCSTN', 0.6086908783216589), ('PPM1G', 0.0989005651886848), ('EIF2B2', 0.1630501349560681), ('PRKCSH', 0.0826558552951914), ('PIGM', 0.3013795321759073), ('SAR1A', 0.0874220183455843), ('ASCC2', 0.3907562532105668), ('PRKAR1A', 0.2206598466672065), ('TPRG1L', 0.2933816520488396), ('ASB3', 0.3326147277767172), ('NRDC', 0.1381681880592128), ('KLHL18', 0.1365516065070776), ('ELAC2', 0.0927941996810654), ('YIPF4', 0.1816152863196607), ('RIOK1', 0.1356948104387721), ('CPEB4', 0.1580609205433542), ('THAP5', 0.0885847077195594), ('ADAM17', 0.2071150570831807), ('NECAP2', 0.4514273968402565), ('CELF1', 0.0851804997736144), ('MTX2', 0.1072273495939844), ('DR1', 0.1302930627407264), ('SEMA3A', 0.2563729244368666), ('OSMR', 0.2537780143357924), ('KLHL28', 0.76194037921203), ('RASGRP3', 0.0238249928187632), ('TAF1A-AS1', 0.5536614650264771), ('THAP2', 0.1122541656499346), ('UTP23', 0.180122091232842), ('PHF23', 0.4657337864156948), ('SLC30A7', 0.2607577595447821), ('CSMD3', 0.7434776555421589), ('DCUN1D5', 0.0844926868300286), ('MBTPS2', 0.4734095608231919), ('AP2A1', 0.2660075140879602), ('ZNF184', 0.188663098039945), ('TSNAX', 0.3729941736657516), ('RPL34', 0.1655621831449692), ('GPN2', 0.0939954119711159), ('VEZF1', 0.1547598434290453), ('RAI14', 0.2188025945609949), ('LTV1', 0.144095658202344), ('FKBP2', 0.1722011740233741), ('MED17', 0.3272764786824955), ('DLGAP4-AS1', 0.2630684880244673), ('USHBP1', 0.3604087575311899), ('OTUD4', 0.4474939247628443), ('CRIPT', 0.0566531396093827), ('PABPC5', 0.3390801640131642), ('HNRNPUL1', 0.1716453525545961), ('TMEM223', 0.0892060846940158), ('EGR2', 0.036902400330386), ('PIBF1', 0.1150927742559707), ('KDM2A', 0.2591346616508184), ('ZSCAN25', 0.6061532865503811), ('STAT6', 0.2051657627708), ('LINC01521', 9.156724116980389e-06), ('YWHAB', 0.0970403917458278), ('CELF6', 0.1344467850743362), ('LINC01500', 0.1594128490367094), ('ZKSCAN8', 0.4281975264813854), ('ELMOD2', 0.2185245103678058), ('TRMT12', 0.2587111292844478), ('TMEM204', 0.1092709285160837), ('AP4E1', 0.2530929144180189), ('HSP90B1', 0.1540078061646601), ('ESRRA', 0.1884848488422346), ('PPP3R1', 0.1414615256413746), ('COL6A3', 0.0913882429218867), ('ZNF579', 1.1665377880156609), ('PHC1', 0.2966094366957874), ('NF1', 0.2036716147041347), ('DLC1', 0.1517592574722592), ('IL11RA', 0.2040014631330865), ('KIF20B', 0.0357459941818422), ('HOXA11', 0.1002159076286888), ('RELA', 0.4286061341415395), ('ACVRL1', 0.1313395173555018), ('TPTE2', 0.2041513207884118), ('LIMS1', 0.8454880432042513), ('RNF6', 0.1975088030458767), ('ZNF197', 0.5662112456791503), ('STAMBP', 0.3722924709543452), ('PRCP', 0.1570056322492087), ('WDR25', 0.2029938545935201), ('ARHGEF2', 0.1751277751980049), ('IFT80', 0.338650717429656), ('CHID1', 0.2207421564518287), ('ZNF75A', 0.3706833582515823), ('ZGPAT', 0.1306671958719864), ('CORO1B', 0.0995873357883372), ('ITGA11', 0.6379709650289158), ('SPRED2', 0.3606267062541926), ('CAAP1', 0.2808634633742124), ('TNFAIP1', 0.3278930663312775), ('ZNF224', 0.4611476754922439), ('SUDS3', 0.4679993343490272), ('VRK3', 0.2453314610902182), ('BACE2', 0.2880077130042263), ('PRMT8', 1.336430579820412), ('LRRC8A', 0.4010771211261382), ('DIDO1', 0.2216310137609162), ('FAM8A1', 0.4038797817490451), ('RAB2A', 0.0820470282948561), ('SCARF2', 0.2129954890747957), ('RALGAPB', 0.2756049492115887), ('ZNF416', 0.2967176124532059), ('MED15', 0.2423994191854504), ('LRG1', 0.0616089359398223), ('TRIM33', 0.181205363173572), ('PIGC', 0.2919233749552161), ('BAG6', 0.1316369248054981), ('GGT7', 0.3887414269620799), ('FOXL1', 0.2390350160384467), ('FAAP20', 0.1151540748250137), ('TWIST1', 0.2511982305306008), ('LIG4', 0.3393873904752479), ('ZNF155', 0.2494873324136794), ('EEF1B2', 0.0693548726860921), ('GIT1', 0.0957988040677962), ('NPTN', 0.1793816613837461), ('CFLAR', 1.2445630887900438), ('ZNF671', 0.4047863117181617), ('IL6ST', 0.2536921729956157), ('YES1', 0.1173987764332389), ('PIGV', 0.5004770177565959), ('TTC23', 0.566774387932074), ('PERP', 0.1332772182564317), ('CCDC47', 0.356084329310453), ('PEAR1', 0.649610450853994), ('VAMP2', 0.0797976531355311), ('TMF1', 0.6026565855464979), ('AP2B1', 0.119696819739107), ('TMEM198', 0.5355424518759517), ('RIN2', 0.1581380212701528), ('ARHGAP20', 0.9916024270938912), ('ZNF34', 0.1345502463864432), ('CCM2', 0.233411110264577), ('FLAD1', 0.0732814257847626), ('UBAC2-AS1', 0.1140007666700795), ('PWP2', 0.2927504631894328), ('TMEM59', 0.1224448459847684), ('TRAPPC2', 0.3333528474317349), ('ZSCAN9', 0.8919664611039553), ('HPS6', 0.2207426621015654), ('SUPT20H', 0.7377105332662809), ('MAN2B2', 0.4985455097296286), ('THAP4', 0.1836190894673632), ('SERPINI1', 0.5158224666710983), ('LINC01063', 0.5015118122710863), ('NOTCH2', 0.0822957464691113), ('CCPG1', 0.1316030315767186), ('SIN3A', 0.5623700278304746), ('ZNF134', 1.1792820311600507), ('PCAT6', 0.189136237885355), ('APBB1', 0.4166130920033393), ('MED12', 0.23022236672336), ('ZNF207', 0.0829742024272681), ('TRIB3', 0.7175986863138719), ('ADAMTS14', 0.1357123458565964), ('INPP1', 0.2143810516381351), ('ABI2', 0.2128565808583844), ('ZSCAN20', 0.3200370707059484), ('DYNC1LI1', 0.1144129014416594), ('ERF', 0.2797374014398938), ('PRMT3', 0.1511090543942641), ('ARHGEF10L', 0.1633027031498445), ('GOPC', 0.5750627224663749), ('MKKS', 0.0838163867683397), ('NTPCR', 0.1258443809898703), ('TMEM175', 0.868592808857844), ('DNAJC4', 0.0795985662932651), ('WDR1', 0.0568821493441362), ('ZSCAN32', 0.2026832122147519), ('MOGS', 0.4150298536098914), ('TRIM25', 0.2145938746930684), ('NFE2L1', 0.2969469289009454), ('B3GALNT2', 0.1715325405711213), ('BTBD10', 0.3105959248882961), ('MADD', 0.0966410458098259), ('GRHL3', 0.6541096666211168), ('RPS4Y1', 0.0655796596597714), ('BRD3', 0.5173827649848225), ('ERMP1', 1.4598186582909582), ('C12orf29', 0.200357413783421), ('NPAT', 0.8489613342204291), ('NKAPL', 0.5023479113635362), ('OPHN1', 0.3011519868120052), ('ATG101', 0.1003665825125848), ('UBL4A', 0.6291485076847181), ('SNX14', 0.3383223014944189), ('JUNB', 0.0817602588772954), ('POLR3H', 0.1063301246775746), ('SETD7', 0.1250306567356385), ('NDUFB7', 0.0605446681173641), ('SWI5', 0.1903170378962498), ('MAN2C1', 0.2269587256013118), ('RXRB', 0.5042764386693873), ('PHC2', 0.1583942347795254), ('ZNF701', 0.5395340559794595), ('LRWD1', 0.0754618133696076), ('SYT17', 0.1417973927949759), ('TPCN1', 0.3132821906244323), ('NCF4', 0.0645478175325425), ('CEP295', 0.1356331991968556), ('USP3', 0.2310370264491443), ('CNPY2', 0.0722023944216441), ('PPP4R3A', 0.1355397159696298), ('ZMAT3', 0.1364610405377563), ('NUFIP2', 0.1820564094025692), ('COPG1', 0.0857536814318269), ('ALDH8A1', 0.7648683121819365), ('SNTG1', 0.345144712218227), ('IL18BP', 0.2201151536989215), ('SNX19', 0.1486376289414812), ('LRRC59', 0.1274103629979613), ('SYNJ2BP', 0.2829899096675942), ('CCND3', 0.2475101937106723), ('SNX7', 0.0858870140085286), ('ZFYVE27', 0.7035957283979276), ('SLC35A5', 0.4285095357359144), ('OTULIN', 1.8232991613784888), ('SP3', 0.2228016894628819), ('PAIP1', 0.1734408109485129), ('MAST2', 0.3151099961393632), ('COQ10B', 0.147161426025823), ('MOSPD3', 0.1772258232327846), ('WNT5A', 0.0965647868371661), ('RANBP9', 0.700298561412046), ('MCM9', 0.4577828516574144), ('UBASH3B', 0.24786339056897), ('ZNF304', 0.4717600898140501), ('CYB5D1', 0.2396726731935642), ('PCDHGB7', 0.3218295450414722), ('SMG5', 0.1025573492695213), ('GOSR1', 0.1484110357287559), ('LACC1', 0.1652105808809052), ('IFNGR1', 0.1283465903575403), ('KANTR', 0.1139617533185292), ('TGOLN2', 0.2342592820322626), ('SLC22A17', 0.2332729464214015), ('ZNF778', 0.142415539454407), ('GCC1', 0.4828181866014012), ('CLK2', 0.7258386141441973), ('ABI3', 0.4667690766110299), ('SLC35A3', 0.1822561860701444), ('SH3RF3', 0.26846520433942), ('GOLGA8M', 0.2352356948878374), ('ANO6', 0.2021851099953396), ('CYGB', 0.1485221744537918), ('PSMD9', 0.0678713064118844), ('IFITM3', 0.1412046176810664), ('GSTM1', 0.4435135633007404)]	4999
ELK4	taipale_cyt_meth__ETV1_NACMGGAWGTN_eDBD_meth	0.0578306	3.70262	0	1	gene is annotated for similar motif taipale_cyt_meth__ELK4_NRCMGGAWGTN_FL_meth ('ELK4 [ETS, CpG-meth]'; q-value = 1.41e-08)	frozenset({'activating', 'top50perTarget', 'hg38__refseq-r80__500bp_up_and_100bp_down_tss.mc9nr.genes_vs_motifs.rankings'})	[('ZNF384', 0.1887760254001081), ('RPL37', 0.0856339572083132), ('TMEM161B', 0.2355142327577378), ('GPATCH2L', 0.1512649678248309), ('MDM4', 0.1549561434171796), ('HSPBP1', 0.1848525736371976), ('CHERP', 0.1515328671319431), ('UTP11', 0.072323449850145), ('KRR1', 0.3129815214936768), ('ING4', 0.2628594400252733), ('SFSWAP', 0.3247420656460153), ('FBXL18', 0.5463820269779995), ('CPEB4', 0.1580609205433542), ('MTERF1', 0.272446109533049), ('DHX8', 0.2320715843734136), ('INSIG2', 0.1843319701524383), ('BAG4', 0.2458543150984553), ('ZNF622', 0.4788250723348095), ('NCSTN', 0.6086908783216589), ('WDR45', 0.1355056825313533), ('CSTF2T', 0.1251388515796311), ('SAR1A', 0.0874220183455843), ('ARHGEF1', 0.1646670819106375), ('PRKCSH', 0.0826558552951914), ('NRDC', 0.1381681880592128), ('EIF2B2', 0.1630501349560681), ('YIPF4', 0.1816152863196607), ('CELF1', 0.0851804997736144), ('SMUG1', 0.2090825013757744), ('FKBP2', 0.1722011740233741), ('TPRG1L', 0.2933816520488396), ('CSGALNACT2', 0.2443975708090301), ('THAP5', 0.0885847077195594), ('ZNF184', 0.188663098039945), ('RIOK1', 0.1356948104387721), ('KLHL18', 0.1365516065070776), ('NECAP2', 0.4514273968402565), ('PRPF6', 0.1029853931209189), ('LTV1', 0.144095658202344), ('ASB3', 0.3326147277767172), ('PIGM', 0.3013795321759073), ('MTX2', 0.1072273495939844), ('PHF23', 0.4657337864156948), ('DR1', 0.1302930627407264), ('VEZF1', 0.1547598434290453), ('GPN2', 0.0939954119711159), ('SLC30A7', 0.2607577595447821), ('ZKSCAN8', 0.4281975264813854), ('ELAC2', 0.0927941996810654), ('ASCC2', 0.3907562532105668), ('ADAM17', 0.2071150570831807), ('HSP90B1', 0.1540078061646601), ('EGR2', 0.036902400330386), ('TAF1A-AS1', 0.5536614650264771), ('PPM1G', 0.0989005651886848), ('MBTPS2', 0.4734095608231919), ('NF1', 0.2036716147041347), ('TRMT12', 0.2587111292844478), ('CRIPT', 0.0566531396093827), ('YWHAB', 0.0970403917458278), ('CSMD3', 0.7434776555421589), ('TSNAX', 0.3729941736657516), ('RPL34', 0.1655621831449692), ('AP4E1', 0.2530929144180189), ('SEMA3A', 0.2563729244368666), ('AP2A1', 0.2660075140879602), ('OTUD4', 0.4474939247628443), ('DCUN1D5', 0.0844926868300286), ('MED17', 0.3272764786824955), ('WDR25', 0.2029938545935201), ('HNRNPUL1', 0.1716453525545961), ('IFT80', 0.338650717429656), ('ZNF197', 0.5662112456791503), ('TMEM223', 0.0892060846940158), ('UTP23', 0.180122091232842), ('IL11RA', 0.2040014631330865), ('KLHL28', 0.76194037921203), ('BAG6', 0.1316369248054981), ('SUDS3', 0.4679993343490272), ('CAAP1', 0.2808634633742124), ('ARHGEF2', 0.1751277751980049), ('KDM2A', 0.2591346616508184), ('ADAMTS14', 0.1357123458565964), ('PIGC', 0.2919233749552161), ('GGT7', 0.3887414269620799), ('PRKAR1A', 0.2206598466672065), ('COL6A3', 0.0913882429218867), ('OSMR', 0.2537780143357924), ('LRRC8A', 0.4010771211261382), ('YES1', 0.1173987764332389), ('EEF1B2', 0.0693548726860921), ('TMEM204', 0.1092709285160837), ('ELMOD2', 0.2185245103678058), ('RNF6', 0.1975088030458767), ('TNFAIP1', 0.3278930663312775), ('TMEM198', 0.5355424518759517), ('PRCP', 0.1570056322492087), ('ZNF34', 0.1345502463864432), ('ZSCAN25', 0.6061532865503811), ('PPP3R1', 0.1414615256413746), ('THAP2', 0.1122541656499346), ('ESRRA', 0.1884848488422346), ('ZNF416', 0.2967176124532059), ('ZGPAT', 0.1306671958719864), ('PIBF1', 0.1150927742559707), ('LINC01500', 0.1594128490367094), ('STAMBP', 0.3722924709543452), ('LINC01521', 9.156724116980389e-06), ('ZNF155', 0.2494873324136794), ('TPTE2', 0.2041513207884118), ('FOXL1', 0.2390350160384467), ('ZNF75A', 0.3706833582515823), ('PHC1', 0.2966094366957874), ('STAT6', 0.2051657627708), ('SUPT20H', 0.7377105332662809), ('HPS6', 0.2207426621015654), ('DLGAP4-AS1', 0.2630684880244673), ('PWP2', 0.2927504631894328), ('RAB2A', 0.0820470282948561), ('ABI2', 0.2128565808583844), ('CHID1', 0.2207421564518287), ('ITGA11', 0.6379709650289158), ('ZNF224', 0.4611476754922439), ('ZSCAN32', 0.2026832122147519), ('ARHGAP20', 0.9916024270938912), ('RALGAPB', 0.2756049492115887), ('CCDC47', 0.356084329310453), ('RELA', 0.4286061341415395), ('KIF20B', 0.0357459941818422), ('DLC1', 0.1517592574722592), ('FAM8A1', 0.4038797817490451), ('LIMS1', 0.8454880432042513), ('BACE2', 0.2880077130042263), ('CELF6', 0.1344467850743362), ('PABPC5', 0.3390801640131642), ('CORO1B', 0.0995873357883372), ('LRWD1', 0.0754618133696076), ('CCM2', 0.233411110264577), ('MED15', 0.2423994191854504), ('VRK3', 0.2453314610902182), ('PRMT8', 1.336430579820412), ('PCAT6', 0.189136237885355), ('ACVRL1', 0.1313395173555018), ('CCPG1', 0.1316030315767186), ('SNX14', 0.3383223014944189), ('POLR3H', 0.1063301246775746), ('TMF1', 0.6026565855464979), ('PEAR1', 0.649610450853994), ('NFE2L1', 0.2969469289009454), ('WDR1', 0.0568821493441362), ('ZNF701', 0.5395340559794595), ('MAN2B2', 0.4985455097296286), ('LINC01063', 0.5015118122710863), ('SWI5', 0.1903170378962498), ('TMEM167B', 0.1224312340529984), ('ZNF671', 0.4047863117181617), ('LRRC59', 0.1274103629979613), ('ZSCAN9', 0.8919664611039553), ('RIN2', 0.1581380212701528), ('LIG4', 0.3393873904752479), ('FAAP20', 0.1151540748250137), ('MOGS', 0.4150298536098914), ('KITLG', 0.1389873458536829), ('CEP295', 0.1356331991968556), ('COPG1', 0.0857536814318269), ('USHBP1', 0.3604087575311899), ('TTC23', 0.566774387932074), ('ZSCAN20', 0.3200370707059484), ('ZNF134', 1.1792820311600507), ('SEC16A', 0.3411959992820378), ('JUNB', 0.0817602588772954), ('FLAD1', 0.0732814257847626), ('TRIM25', 0.2145938746930684), ('RXRB', 0.5042764386693873), ('UBAC2-AS1', 0.1140007666700795), ('APBB1', 0.4166130920033393), ('PIGV', 0.5004770177565959), ('DYNC1LI1', 0.1144129014416594), ('THAP4', 0.1836190894673632), ('TRIB3', 0.7175986863138719), ('PRDM2', 0.1523537644507458), ('NKAPL', 0.5023479113635362), ('ATG101', 0.1003665825125848), ('RASGRP3', 0.0238249928187632), ('SCARF2', 0.2129954890747957), ('DIDO1', 0.2216310137609162), ('SMG8', 0.2236525131937701), ('NOTCH2', 0.0822957464691113), ('TMEM175', 0.868592808857844), ('MADD', 0.0966410458098259), ('HOXA11', 0.1002159076286888), ('UBL4A', 0.6291485076847181), ('NTPCR', 0.1258443809898703), ('NPAT', 0.8489613342204291), ('TWIST1', 0.2511982305306008), ('MED12', 0.23022236672336), ('C12orf29', 0.200357413783421), ('WNT5A', 0.0965647868371661), ('OPHN1', 0.3011519868120052), ('AP2B1', 0.119696819739107), ('ZNF207', 0.0829742024272681), ('FERMT1', 0.4087257971273448), ('ZNF304', 0.4717600898140501), ('SPRED2', 0.3606267062541926), ('IFNGR1', 0.1283465903575403), ('IL18BP', 0.2201151536989215), ('BRD3', 0.5173827649848225), ('CFLAR', 1.2445630887900438), ('GIT1', 0.0957988040677962), ('SLC35A5', 0.4285095357359144), ('MCM9', 0.4577828516574144), ('ZNF579', 1.1665377880156609), ('ZNF773', 0.34430279313677), ('ZMAT3', 0.1364610405377563), ('PPP1R15B', 0.4557292939609148), ('ATP6V0A2', 0.3728957208078929), ('PRMT3', 0.1511090543942641), ('ALKBH2', 0.1297953091668221), ('TRAPPC2', 0.3333528474317349), ('CYB5D1', 0.2396726731935642), ('SNX7', 0.0858870140085286), ('VAMP2', 0.0797976531355311), ('USP3', 0.2310370264491443), ('SH3RF3', 0.26846520433942), ('SMG5', 0.1025573492695213), ('PCDHGB7', 0.3218295450414722), ('IL6ST', 0.2536921729956157), ('TNPO2', 0.1522847477158092), ('SERPINI1', 0.5158224666710983), ('CLK2', 0.7258386141441973), ('ANAPC13', 0.1140844587290496), ('NDUFB7', 0.0605446681173641), ('DNAJC4', 0.0795985662932651), ('MKKS', 0.0838163867683397), ('UBASH3B', 0.24786339056897), ('LENG8-AS1', 0.0415358385446271), ('BTBD10', 0.3105959248882961), ('B3GALNT2', 0.1715325405711213), ('ARHGEF10L', 0.1633027031498445), ('SNX19', 0.1486376289414812), ('PERP', 0.1332772182564317), ('RPS4Y1', 0.0655796596597714), ('SYNJ2BP', 0.2829899096675942), ('PTCH1', 0.1317272108634992), ('GOLGA8M', 0.2352356948878374), ('ERF', 0.2797374014398938), ('INPP1', 0.2143810516381351), ('NCF4', 0.0645478175325425), ('RAI14', 0.2188025945609949), ('PANK1', 0.1651313732241039), ('ZNF436', 0.5002114220398645), ('TRIM33', 0.181205363173572), ('TMEM115', 0.6271286901714951), ('PROCR', 0.171069102456293), ('C1QTNF7', 0.1753125267830771), ('LACC1', 0.1652105808809052), ('ALDH8A1', 0.7648683121819365), ('UBE2E3', 0.1412446955263332), ('LRG1', 0.0616089359398223), ('MOSPD3', 0.1772258232327846), ('GOPC', 0.5750627224663749), ('HCG17', 0.6806988979419881), ('NUBP2', 0.0909750624179672), ('ZNF790-AS1', 0.2906312524101782), ('ANO6', 0.2021851099953396), ('TPCN1', 0.3132821906244323), ('GTF2IRD2', 1.3776412210308535), ('ZSWIM4', 0.2491295053077036), ('TMEM260', 0.276935572442761), ('ZNF778', 0.142415539454407), ('GNAS', 0.0860906423436754), ('CCND3', 0.2475101937106723), ('CMTM6', 0.303896620965465), ('PPP4R3A', 0.1355397159696298), ('GCC1', 0.4828181866014012), ('SLC35A3', 0.1822561860701444), ('PHC2', 0.1583942347795254), ('SMCHD1', 0.2670310120017599)]	4994
ELK4	cisbp__M1891	0.0565621	3.53747	0	1	gene is annotated for similar motif dbcorrdb__ELK4__ENCSR000EVI_1__m1 ('ELK4 (ENCSR000EVI-1, motif 1)'; q-value = 1.77e-07)	frozenset({'activating', 'top50perTarget', 'hg38__refseq-r80__500bp_up_and_100bp_down_tss.mc9nr.genes_vs_motifs.rankings'})	[('ZNF384', 0.1887760254001081), ('RPL37', 0.0856339572083132), ('GPATCH2L', 0.1512649678248309), ('TMEM161B', 0.2355142327577378), ('MDM4', 0.1549561434171796), ('CHERP', 0.1515328671319431), ('HSPBP1', 0.1848525736371976), ('KRR1', 0.3129815214936768), ('UTP11', 0.072323449850145), ('SFSWAP', 0.3247420656460153), ('INSIG2', 0.1843319701524383), ('CPEB4', 0.1580609205433542), ('BAG4', 0.2458543150984553), ('FBXL18', 0.5463820269779995), ('TPRG1L', 0.2933816520488396), ('DHX8', 0.2320715843734136), ('PRKCSH', 0.0826558552951914), ('CSTF2T', 0.1251388515796311), ('NCSTN', 0.6086908783216589), ('MTERF1', 0.272446109533049), ('WDR45', 0.1355056825313533), ('SMUG1', 0.2090825013757744), ('CELF1', 0.0851804997736144), ('EIF2B2', 0.1630501349560681), ('ZNF622', 0.4788250723348095), ('ZNF184', 0.188663098039945), ('NRDC', 0.1381681880592128), ('CSGALNACT2', 0.2443975708090301), ('KLHL18', 0.1365516065070776), ('ARHGEF1', 0.1646670819106375), ('THAP5', 0.0885847077195594), ('ING4', 0.2628594400252733), ('YIPF4', 0.1816152863196607), ('PIGM', 0.3013795321759073), ('DR1', 0.1302930627407264), ('NECAP2', 0.4514273968402565), ('RIOK1', 0.1356948104387721), ('SAR1A', 0.0874220183455843), ('PRPF6', 0.1029853931209189), ('PHF23', 0.4657337864156948), ('VEZF1', 0.1547598434290453), ('MTX2', 0.1072273495939844), ('ADAM17', 0.2071150570831807), ('PPM1G', 0.0989005651886848), ('LTV1', 0.144095658202344), ('ASCC2', 0.3907562532105668), ('FKBP2', 0.1722011740233741), ('SLC30A7', 0.2607577595447821), ('NF1', 0.2036716147041347), ('AP4E1', 0.2530929144180189), ('ZKSCAN8', 0.4281975264813854), ('GPN2', 0.0939954119711159), ('TAF1A-AS1', 0.5536614650264771), ('ELAC2', 0.0927941996810654), ('YWHAB', 0.0970403917458278), ('HSP90B1', 0.1540078061646601), ('CRIPT', 0.0566531396093827), ('MBTPS2', 0.4734095608231919), ('IL11RA', 0.2040014631330865), ('ASB3', 0.3326147277767172), ('TSNAX', 0.3729941736657516), ('MED17', 0.3272764786824955), ('WDR25', 0.2029938545935201), ('AP2A1', 0.2660075140879602), ('COL6A3', 0.0913882429218867), ('HNRNPUL1', 0.1716453525545961), ('PRKAR1A', 0.2206598466672065), ('RPL34', 0.1655621831449692), ('TRMT12', 0.2587111292844478), ('SEMA3A', 0.2563729244368666), ('DCUN1D5', 0.0844926868300286), ('ARHGEF2', 0.1751277751980049), ('TMEM223', 0.0892060846940158), ('ELMOD2', 0.2185245103678058), ('KDM2A', 0.2591346616508184), ('CAAP1', 0.2808634633742124), ('GGT7', 0.3887414269620799), ('ZNF197', 0.5662112456791503), ('THAP2', 0.1122541656499346), ('BAG6', 0.1316369248054981), ('CSMD3', 0.7434776555421589), ('PPP3R1', 0.1414615256413746), ('IFT80', 0.338650717429656), ('RNF6', 0.1975088030458767), ('KLHL28', 0.76194037921203), ('UTP23', 0.180122091232842), ('SUDS3', 0.4679993343490272), ('DLGAP4-AS1', 0.2630684880244673), ('EEF1B2', 0.0693548726860921), ('STAT6', 0.2051657627708), ('TMEM204', 0.1092709285160837), ('TMEM198', 0.5355424518759517), ('LINC01521', 9.156724116980389e-06), ('PHC1', 0.2966094366957874), ('LRRC8A', 0.4010771211261382), ('ZNF34', 0.1345502463864432), ('FAM8A1', 0.4038797817490451), ('ZNF155', 0.2494873324136794), ('PIGC', 0.2919233749552161), ('STAMBP', 0.3722924709543452), ('ZNF75A', 0.3706833582515823), ('ZGPAT', 0.1306671958719864), ('LINC01500', 0.1594128490367094), ('ZNF416', 0.2967176124532059), ('ZSCAN25', 0.6061532865503811), ('PRCP', 0.1570056322492087), ('OTUD4', 0.4474939247628443), ('PRMT8', 1.336430579820412), ('CELF6', 0.1344467850743362), ('RELA', 0.4286061341415395), ('TNFAIP1', 0.3278930663312775), ('ABI2', 0.2128565808583844), ('DLC1', 0.1517592574722592), ('FOXL1', 0.2390350160384467), ('ITGA11', 0.6379709650289158), ('YES1', 0.1173987764332389), ('PIBF1', 0.1150927742559707), ('TPTE2', 0.2041513207884118), ('RAB2A', 0.0820470282948561), ('CORO1B', 0.0995873357883372), ('MED15', 0.2423994191854504), ('LIMS1', 0.8454880432042513), ('PWP2', 0.2927504631894328), ('PCAT6', 0.189136237885355), ('USHBP1', 0.3604087575311899), ('ZNF224', 0.4611476754922439), ('ESRRA', 0.1884848488422346), ('ACVRL1', 0.1313395173555018), ('RIN2', 0.1581380212701528), ('POLR3H', 0.1063301246775746), ('KIF20B', 0.0357459941818422), ('CCDC47', 0.356084329310453), ('ZSCAN32', 0.2026832122147519), ('ARHGAP20', 0.9916024270938912), ('HPS6', 0.2207426621015654), ('LIG4', 0.3393873904752479), ('WDR1', 0.0568821493441362), ('CCM2', 0.233411110264577), ('CHID1', 0.2207421564518287), ('ADAMTS14', 0.1357123458565964), ('RALGAPB', 0.2756049492115887), ('SNX14', 0.3383223014944189), ('RASGRP3', 0.0238249928187632), ('ZNF579', 1.1665377880156609), ('TTC23', 0.566774387932074), ('PEAR1', 0.649610450853994), ('LRWD1', 0.0754618133696076), ('NKAPL', 0.5023479113635362), ('FAAP20', 0.1151540748250137), ('BACE2', 0.2880077130042263), ('EGR2', 0.036902400330386), ('MAN2B2', 0.4985455097296286), ('SCARF2', 0.2129954890747957), ('SUPT20H', 0.7377105332662809), ('THAP4', 0.1836190894673632), ('ZNF671', 0.4047863117181617), ('FLAD1', 0.0732814257847626), ('JUNB', 0.0817602588772954), ('TRIB3', 0.7175986863138719), ('ZSCAN20', 0.3200370707059484), ('ZSCAN9', 0.8919664611039553), ('TRIM25', 0.2145938746930684), ('LINC01063', 0.5015118122710863), ('VRK3', 0.2453314610902182), ('SWI5', 0.1903170378962498), ('ZNF134', 1.1792820311600507), ('LRRC59', 0.1274103629979613), ('CEP295', 0.1356331991968556), ('PIGV', 0.5004770177565959), ('ZMAT3', 0.1364610405377563), ('ZNF701', 0.5395340559794595), ('MOGS', 0.4150298536098914), ('ATG101', 0.1003665825125848), ('TMF1', 0.6026565855464979), ('COPG1', 0.0857536814318269), ('GIT1', 0.0957988040677962), ('MED12', 0.23022236672336), ('KITLG', 0.1389873458536829), ('NTPCR', 0.1258443809898703), ('DNAJC4', 0.0795985662932651), ('TWIST1', 0.2511982305306008), ('GTF2IRD2', 1.3776412210308535), ('BTBD10', 0.3105959248882961), ('SLC35A5', 0.4285095357359144), ('C12orf29', 0.200357413783421), ('DYNC1LI1', 0.1144129014416594), ('ZNF207', 0.0829742024272681), ('UBL4A', 0.6291485076847181), ('PABPC5', 0.3390801640131642), ('PRMT3', 0.1511090543942641), ('MADD', 0.0966410458098259), ('TRAPPC2', 0.3333528474317349), ('DIDO1', 0.2216310137609162), ('SEC16A', 0.3411959992820378), ('SLC35A3', 0.1822561860701444), ('RXRB', 0.5042764386693873), ('OPHN1', 0.3011519868120052), ('RAI14', 0.2188025945609949), ('AP2B1', 0.119696819739107)]	3357
ELK4	taipale_cyt_meth__ETV5_NRCMGGAAGTN_eDBD_meth	0.056009	3.46546	0	1	gene is annotated for similar motif taipale_cyt_meth__ELK4_NRCMGGAWGTN_FL_meth ('ELK4 [ETS, CpG-meth]'; q-value = 4.13e-09)	frozenset({'activating', 'top50perTarget', 'hg38__refseq-r80__500bp_up_and_100bp_down_tss.mc9nr.genes_vs_motifs.rankings'})	[('ZNF384', 0.1887760254001081), ('RPL37', 0.0856339572083132), ('TMEM161B', 0.2355142327577378), ('GPATCH2L', 0.1512649678248309), ('ING4', 0.2628594400252733), ('HSPBP1', 0.1848525736371976), ('MDM4', 0.1549561434171796), ('CHERP', 0.1515328671319431), ('SFSWAP', 0.3247420656460153), ('MTERF1', 0.272446109533049), ('UTP11', 0.072323449850145), ('KRR1', 0.3129815214936768), ('FBXL18', 0.5463820269779995), ('CSTF2T', 0.1251388515796311), ('NCSTN', 0.6086908783216589), ('INSIG2', 0.1843319701524383), ('CPEB4', 0.1580609205433542), ('BAG4', 0.2458543150984553), ('SAR1A', 0.0874220183455843), ('DHX8', 0.2320715843734136), ('PRKCSH', 0.0826558552951914), ('SMUG1', 0.2090825013757744), ('NRDC', 0.1381681880592128), ('WDR45', 0.1355056825313533), ('ZNF622', 0.4788250723348095), ('EIF2B2', 0.1630501349560681), ('CELF1', 0.0851804997736144), ('PRPF6', 0.1029853931209189), ('THAP5', 0.0885847077195594), ('EGR2', 0.036902400330386), ('MTX2', 0.1072273495939844), ('FKBP2', 0.1722011740233741), ('ASB3', 0.3326147277767172), ('ADAM17', 0.2071150570831807), ('PHF23', 0.4657337864156948), ('LTV1', 0.144095658202344), ('ARHGEF1', 0.1646670819106375), ('PIGM', 0.3013795321759073), ('CSGALNACT2', 0.2443975708090301), ('NECAP2', 0.4514273968402565), ('RIOK1', 0.1356948104387721), ('KLHL18', 0.1365516065070776), ('ZNF184', 0.188663098039945), ('TRMT12', 0.2587111292844478), ('YIPF4', 0.1816152863196607), ('OTUD4', 0.4474939247628443), ('MBTPS2', 0.4734095608231919), ('TPRG1L', 0.2933816520488396), ('SLC30A7', 0.2607577595447821), ('VEZF1', 0.1547598434290453), ('DR1', 0.1302930627407264), ('CSMD3', 0.7434776555421589), ('UTP23', 0.180122091232842), ('CRIPT', 0.0566531396093827), ('DCUN1D5', 0.0844926868300286), ('ELAC2', 0.0927941996810654), ('TSNAX', 0.3729941736657516), ('TAF1A-AS1', 0.5536614650264771), ('WDR25', 0.2029938545935201), ('ASCC2', 0.3907562532105668), ('YWHAB', 0.0970403917458278), ('ZKSCAN8', 0.4281975264813854), ('NF1', 0.2036716147041347), ('MED17', 0.3272764786824955), ('HSP90B1', 0.1540078061646601), ('KLHL28', 0.76194037921203), ('HNRNPUL1', 0.1716453525545961), ('PIBF1', 0.1150927742559707), ('AP2A1', 0.2660075140879602), ('FOXL1', 0.2390350160384467), ('RNF6', 0.1975088030458767), ('SUPT20H', 0.7377105332662809), ('LRRC8A', 0.4010771211261382), ('SEMA3A', 0.2563729244368666), ('IFT80', 0.338650717429656), ('GGT7', 0.3887414269620799), ('ADAMTS14', 0.1357123458565964), ('TMEM223', 0.0892060846940158), ('CAAP1', 0.2808634633742124), ('EEF1B2', 0.0693548726860921), ('YES1', 0.1173987764332389), ('TMEM198', 0.5355424518759517), ('SUDS3', 0.4679993343490272), ('STAT6', 0.2051657627708), ('PRKAR1A', 0.2206598466672065), ('ZNF197', 0.5662112456791503), ('GPN2', 0.0939954119711159), ('ELMOD2', 0.2185245103678058), ('PIGC', 0.2919233749552161), ('RALGAPB', 0.2756049492115887), ('PRCP', 0.1570056322492087), ('CCPG1', 0.1316030315767186), ('LINC01500', 0.1594128490367094), ('RAB2A', 0.0820470282948561), ('RELA', 0.4286061341415395), ('MED15', 0.2423994191854504), ('AP4E1', 0.2530929144180189), ('ZNF416', 0.2967176124532059), ('PWP2', 0.2927504631894328), ('ZNF34', 0.1345502463864432), ('CHID1', 0.2207421564518287), ('VRK3', 0.2453314610902182), ('ABI2', 0.2128565808583844), ('KIF20B', 0.0357459941818422), ('TMF1', 0.6026565855464979), ('RPL34', 0.1655621831449692), ('PPM1G', 0.0989005651886848), ('TNFAIP1', 0.3278930663312775), ('ZNF75A', 0.3706833582515823), ('ZNF155', 0.2494873324136794), ('PABPC5', 0.3390801640131642), ('IL11RA', 0.2040014631330865), ('STAMBP', 0.3722924709543452), ('CCDC47', 0.356084329310453), ('KDM2A', 0.2591346616508184), ('BAG6', 0.1316369248054981), ('FAM8A1', 0.4038797817490451), ('WDR1', 0.0568821493441362), ('CCM2', 0.233411110264577), ('LIG4', 0.3393873904752479), ('MAN2B2', 0.4985455097296286), ('ZGPAT', 0.1306671958719864), ('THAP2', 0.1122541656499346), ('ZSCAN25', 0.6061532865503811), ('MED12', 0.23022236672336), ('PPP3R1', 0.1414615256413746), ('ZNF671', 0.4047863117181617), ('COL6A3', 0.0913882429218867), ('ARHGAP20', 0.9916024270938912), ('TMEM204', 0.1092709285160837), ('LINC01521', 9.156724116980389e-06), ('HPS6', 0.2207426621015654), ('ARHGEF2', 0.1751277751980049), ('ZNF224', 0.4611476754922439), ('PHC1', 0.2966094366957874), ('DYNC1LI1', 0.1144129014416594), ('ZSCAN32', 0.2026832122147519), ('FLAD1', 0.0732814257847626), ('TMEM175', 0.868592808857844), ('LRWD1', 0.0754618133696076), ('ZSCAN20', 0.3200370707059484), ('PRDM2', 0.1523537644507458), ('BACE2', 0.2880077130042263), ('TTC23', 0.566774387932074), ('MOGS', 0.4150298536098914), ('DLC1', 0.1517592574722592), ('PCAT6', 0.189136237885355), ('ATP6V0A2', 0.3728957208078929), ('SEC16A', 0.3411959992820378), ('UBL4A', 0.6291485076847181), ('ITGA11', 0.6379709650289158), ('SNX14', 0.3383223014944189), ('PEAR1', 0.649610450853994), ('SMG8', 0.2236525131937701), ('TRAPPC2', 0.3333528474317349), ('COPG1', 0.0857536814318269), ('ZSCAN9', 0.8919664611039553), ('FAAP20', 0.1151540748250137), ('CEP295', 0.1356331991968556), ('LRRC59', 0.1274103629979613), ('NFE2L1', 0.2969469289009454), ('PANK1', 0.1651313732241039), ('NPAT', 0.8489613342204291), ('TRIB3', 0.7175986863138719), ('PIGV', 0.5004770177565959), ('TPTE2', 0.2041513207884118), ('DLGAP4-AS1', 0.2630684880244673), ('ZNF134', 1.1792820311600507), ('PERP', 0.1332772182564317), ('OSMR', 0.2537780143357924), ('NDUFB7', 0.0605446681173641), ('LIMS1', 0.8454880432042513), ('IL6ST', 0.2536921729956157), ('VAMP2', 0.0797976531355311), ('SWI5', 0.1903170378962498), ('ZNF579', 1.1665377880156609), ('JUNB', 0.0817602588772954), ('DIDO1', 0.2216310137609162), ('GOPC', 0.5750627224663749), ('POLR3H', 0.1063301246775746), ('MKKS', 0.0838163867683397), ('SCARF2', 0.2129954890747957), ('PRMT3', 0.1511090543942641), ('ZNF304', 0.4717600898140501), ('BRD3', 0.5173827649848225), ('NTPCR', 0.1258443809898703), ('ANAPC13', 0.1140844587290496), ('IFNGR1', 0.1283465903575403), ('USP3', 0.2310370264491443), ('MCM9', 0.4577828516574144), ('RXRB', 0.5042764386693873), ('ESRRA', 0.1884848488422346), ('ERF', 0.2797374014398938), ('ACVRL1', 0.1313395173555018), ('ATG101', 0.1003665825125848), ('CFLAR', 1.2445630887900438), ('HCG17', 0.6806988979419881), ('ZNF701', 0.5395340559794595), ('NOTCH2', 0.0822957464691113), ('ZNF778', 0.142415539454407), ('SMCHD1', 0.2670310120017599), ('CELF6', 0.1344467850743362), ('TWIST1', 0.2511982305306008), ('NUBP2', 0.0909750624179672), ('SMG5', 0.1025573492695213), ('RIN2', 0.1581380212701528), ('C12orf29', 0.200357413783421), ('ZSWIM4', 0.2491295053077036), ('SPRED2', 0.3606267062541926), ('LINC01063', 0.5015118122710863), ('THAP4', 0.1836190894673632), ('SLC35A5', 0.4285095357359144), ('PRMT8', 1.336430579820412), ('ZNF436', 0.5002114220398645), ('SLC35A3', 0.1822561860701444), ('CLK2', 0.7258386141441973), ('SNX19', 0.1486376289414812), ('TNPO2', 0.1522847477158092), ('PSMD9', 0.0678713064118844), ('EML3', 0.292246291082459), ('LENG8-AS1', 0.0415358385446271), ('HOXA11', 0.1002159076286888), ('ZNF773', 0.34430279313677), ('ERMP1', 1.4598186582909582), ('MAN2C1', 0.2269587256013118), ('RASGRP3', 0.0238249928187632), ('NKAPL', 0.5023479113635362), ('TFEB', 1.5190517981603189), ('SYNJ2BP', 0.2829899096675942), ('PROCR', 0.171069102456293), ('CYB5D1', 0.2396726731935642), ('SQSTM1', 0.3237627330330043), ('LACC1', 0.1652105808809052), ('GCC1', 0.4828181866014012), ('PPP1R15B', 0.4557292939609148), ('AP2B1', 0.119696819739107), ('USHBP1', 0.3604087575311899), ('RAI14', 0.2188025945609949), ('MOSPD3', 0.1772258232327846), ('CYGB', 0.1485221744537918), ('VAC14', 0.2169709177350138), ('GOLGA8M', 0.2352356948878374), ('PPP4R3A', 0.1355397159696298), ('UBE2E3', 0.1412446955263332), ('ZFYVE27', 0.7035957283979276), ('B3GALNT2', 0.1715325405711213), ('TMEM260', 0.276935572442761), ('HTR7', 0.6959872610867861), ('TMEM115', 0.6271286901714951), ('GNAS', 0.0860906423436754), ('ALKBH2', 0.1297953091668221), ('OPHN1', 0.3011519868120052), ('CDKN2A', 0.2696047176922214), ('LSM14B', 0.1210211923175944), ('C16orf95', 0.1145434044631771), ('COQ10B', 0.147161426025823), ('RPS4Y1', 0.0655796596597714), ('GOSR1', 0.1484110357287559), ('KITLG', 0.1389873458536829), ('ARHGEF10L', 0.1633027031498445), ('SLC43A2', 0.180925913220491), ('TPCN1', 0.3132821906244323), ('OTULIN', 1.8232991613784888), ('SERPINI1', 0.5158224666710983), ('GTF2IRD2', 1.3776412210308535), ('SNAPC2', 0.1851481319724273), ('GALNT16', 0.244152754424241), ('CORO1B', 0.0995873357883372), ('ZMAT3', 0.1364610405377563), ('IL18BP', 0.2201151536989215), ('CRMP1', 0.1422490081877131), ('TRIM33', 0.181205363173572), ('HCFC1', 0.098184990611401), ('SNTG1', 0.345144712218227), ('RSRP1', 0.5576262382790803), ('GIT1', 0.0957988040677962)]	4793
ELK4	cisbp__M4540	0.0528677	3.05651	0	1	gene is annotated for similar motif factorbook__ELK4 ('ELK4'; q-value = 8.3e-11)	frozenset({'activating', 'top50perTarget', 'hg38__refseq-r80__500bp_up_and_100bp_down_tss.mc9nr.genes_vs_motifs.rankings'})	[('EGR2', 0.036902400330386), ('ZNF384', 0.1887760254001081), ('MDM4', 0.1549561434171796), ('ELAC2', 0.0927941996810654), ('USP3', 0.2310370264491443), ('ASB3', 0.3326147277767172), ('SMUG1', 0.2090825013757744), ('ADAM17', 0.2071150570831807), ('CRIPT', 0.0566531396093827), ('BAG4', 0.2458543150984553), ('SFSWAP', 0.3247420656460153), ('TLK2', 0.1766126650279161), ('KRR1', 0.3129815214936768), ('MBTPS2', 0.4734095608231919), ('NRDC', 0.1381681880592128), ('UTP11', 0.072323449850145), ('DHX8', 0.2320715843734136), ('FKBP2', 0.1722011740233741), ('YIPF4', 0.1816152863196607), ('SAR1A', 0.0874220183455843), ('DCUN1D5', 0.0844926868300286), ('HSPBP1', 0.1848525736371976), ('CHERP', 0.1515328671319431), ('NCSTN', 0.6086908783216589), ('UTP23', 0.180122091232842), ('WDR45', 0.1355056825313533), ('TMEM161B', 0.2355142327577378), ('KITLG', 0.1389873458536829), ('YES1', 0.1173987764332389), ('SLC30A7', 0.2607577595447821), ('TFEB', 1.5190517981603189), ('ZNF691', 2.015436214073882), ('ARHGEF1', 0.1646670819106375), ('EEF1B2', 0.0693548726860921), ('VEZF1', 0.1547598434290453), ('NDUFB7', 0.0605446681173641), ('SLC43A2', 0.180925913220491), ('STIM1', 0.4399445802367075), ('IL6ST', 0.2536921729956157), ('NF1', 0.2036716147041347), ('MAN2C1', 0.2269587256013118), ('RPL37', 0.0856339572083132), ('CELF1', 0.0851804997736144), ('KLHL18', 0.1365516065070776), ('PHF23', 0.4657337864156948), ('ASCC2', 0.3907562532105668), ('MOSPD3', 0.1772258232327846), ('DR1', 0.1302930627407264), ('PIGM', 0.3013795321759073), ('ZKSCAN8', 0.4281975264813854), ('SPATA17', 0.7108046241289925), ('PWP2', 0.2927504631894328), ('RNF6', 0.1975088030458767), ('CSRNP2', 0.3025455689367087), ('MED17', 0.3272764786824955), ('TBX2', 0.1975491195766597), ('HNRNPUL1', 0.1716453525545961), ('CCDC47', 0.356084329310453), ('INSIG2', 0.1843319701524383), ('STAMBP', 0.3722924709543452), ('PRKAR1A', 0.2206598466672065), ('SCAMP1', 0.3748930679701457), ('EML3', 0.292246291082459), ('UBL4A', 0.6291485076847181), ('PIGC', 0.2919233749552161), ('KIF20B', 0.0357459941818422), ('SEMA3A', 0.2563729244368666), ('NECAP2', 0.4514273968402565), ('UBE2E3', 0.1412446955263332), ('ESRRA', 0.1884848488422346), ('TRMT12', 0.2587111292844478), ('TAF1A-AS1', 0.5536614650264771), ('MED15', 0.2423994191854504), ('TTC23', 0.566774387932074), ('CHID1', 0.2207421564518287), ('ZNF184', 0.188663098039945), ('SPRED2', 0.3606267062541926), ('BAG6', 0.1316369248054981), ('MKKS', 0.0838163867683397), ('HSP90B1', 0.1540078061646601), ('SPRY4', 0.9087508442237298), ('FOXL1', 0.2390350160384467), ('MOGS', 0.4150298536098914), ('ATG101', 0.1003665825125848), ('TMF1', 0.6026565855464979), ('CPEB4', 0.1580609205433542), ('POLR3H', 0.1063301246775746), ('ZNHIT1', 0.0808114055043437), ('PIBF1', 0.1150927742559707), ('LRRC8A', 0.4010771211261382), ('PFKFB4', 0.1339223032182351), ('CCND3', 0.2475101937106723), ('ZNF579', 1.1665377880156609), ('RAB2A', 0.0820470282948561), ('NUFIP2', 0.1820564094025692), ('IFT80', 0.338650717429656), ('ZNF622', 0.4788250723348095), ('SLC35A5', 0.4285095357359144), ('ZNF436', 0.5002114220398645), ('COQ10B', 0.147161426025823), ('LTV1', 0.144095658202344), ('MTX2', 0.1072273495939844), ('SLC35A3', 0.1822561860701444), ('LINC01500', 0.1594128490367094), ('C17orf58', 0.3939545657502459), ('RNF215', 1.4010579854108072), ('SMG5', 0.1025573492695213), ('LCOR', 0.1172257756901018), ('OTUD4', 0.4474939247628443), ('NUBP2', 0.0909750624179672), ('TSNAX', 0.3729941736657516), ('RIOK1', 0.1356948104387721), ('CORO1B', 0.0995873357883372), ('PRPF6', 0.1029853931209189), ('SUDS3', 0.4679993343490272), ('ERF', 0.2797374014398938), ('PHC1', 0.2966094366957874), ('PIGV', 0.5004770177565959), ('GPN2', 0.0939954119711159), ('ZSCAN32', 0.2026832122147519), ('GPATCH2L', 0.1512649678248309), ('ZNF778', 0.142415539454407), ('PABPC5', 0.3390801640131642), ('RPL34', 0.1655621831449692), ('CCM2', 0.233411110264577), ('CSTF2T', 0.1251388515796311), ('PSMD9', 0.0678713064118844), ('SNX14', 0.3383223014944189), ('SLC26A6', 0.9927462769893678), ('C12orf29', 0.200357413783421), ('ZNF790-AS1', 0.2906312524101782), ('RXRB', 0.5042764386693873), ('ATP6V0A2', 0.3728957208078929), ('THAP5', 0.0885847077195594), ('FLAD1', 0.0732814257847626), ('SQSTM1', 0.3237627330330043), ('TMEM223', 0.0892060846940158), ('CCPG1', 0.1316030315767186), ('NUMB', 0.3373430894995267), ('RPP38', 0.2655380539466632), ('ZNF197', 0.5662112456791503), ('ATG16L2', 2.5826686799313885), ('SUPT20H', 0.7377105332662809), ('RALGAPB', 0.2756049492115887), ('TMEM198', 0.5355424518759517), ('PTCH1', 0.1317272108634992), ('SEC16A', 0.3411959992820378), ('TMEM260', 0.276935572442761), ('WTIP', 0.3296022608967191), ('ARAF', 0.5351607343553828), ('PRKCSH', 0.0826558552951914), ('LOXL2', 0.3085898518646334), ('GNAS', 0.0860906423436754), ('RAI14', 0.2188025945609949), ('BRD2', 0.1174394304555891), ('WDR25', 0.2029938545935201), ('P4HTM', 0.1302179365642272), ('CSGALNACT2', 0.2443975708090301), ('PANK1', 0.1651313732241039), ('HCFC1', 0.098184990611401), ('WDR1', 0.0568821493441362), ('DLGAP1-AS2', 0.245501167438652), ('TRIB3', 0.7175986863138719), ('MCM9', 0.4577828516574144), ('STAT6', 0.2051657627708), ('TPTE2', 0.2041513207884118), ('TBC1D10A', 0.2286989132610665), ('ZFYVE27', 0.7035957283979276), ('SYNJ2BP', 0.2829899096675942), ('DOCK6', 0.6482111942744467), ('RASSF7', 0.1412120531498522), ('PCAT6', 0.189136237885355), ('KLHL28', 0.76194037921203), ('PERP', 0.1332772182564317), ('JADE2', 0.1323868650950519), ('MIER2', 0.104841114493424), ('TRIB1', 0.1772560574741227), ('TWIST1', 0.2511982305306008), ('SLC25A37', 0.3153262123078927), ('E2F7', 0.6261773450542419), ('CYB5D1', 0.2396726731935642), ('PRCP', 0.1570056322492087), ('EIF2B2', 0.1630501349560681), ('SH3BP1', 0.7787279655935887), ('OPHN1', 0.3011519868120052), ('CST3', 0.0743673340242396), ('FAM8A1', 0.4038797817490451), ('PPP1R15B', 0.4557292939609148), ('BRD3', 0.5173827649848225), ('SNTG1', 0.345144712218227), ('CPD', 0.2898678983046885), ('MAN2B2', 0.4985455097296286), ('AP4E1', 0.2530929144180189), ('NDUFS2', 0.2540959701527815), ('RABL2B', 0.2037357597799423), ('RRAGC', 0.1324600502445641), ('RSU1', 0.1601750672060403), ('TMEM115', 0.6271286901714951), ('PRMT3', 0.1511090543942641), ('RAB6A', 0.1212102062117876), ('MSL1', 0.356923338682833), ('ING4', 0.2628594400252733), ('KIF1B', 0.161910171089501), ('FAAP20', 0.1151540748250137), ('ARHGEF10L', 0.1633027031498445), ('ARL14EP', 0.1350185292666917), ('GSTK1', 0.209328676524653), ('THAP2', 0.1122541656499346), ('BTBD1', 0.1134176238982857), ('VAMP2', 0.0797976531355311), ('MTERF1', 0.272446109533049), ('CFB', 0.6073158885900896), ('DNAJB11', 0.1137949801600985), ('TSPAN15', 0.1719194930819893), ('PRR14L', 0.305295477526655), ('SNX19', 0.1486376289414812), ('TTC19', 0.146383972455785), ('PAIP1', 0.1734408109485129), ('RBPMS', 0.2338192981650102), ('GRPEL1', 0.0797449167764413), ('LINC01521', 9.156724116980389e-06), ('CDKN2A', 0.2696047176922214), ('KCNF1', 0.7879237578493354), ('UBAC2-AS1', 0.1140007666700795), ('ARHGEF17', 0.9232874958871884), ('SP3', 0.2228016894628819), ('LIG4', 0.3393873904752479), ('TLCD2', 0.7735512365493028), ('GRK6', 0.3912492055242906), ('ABTB2', 0.3147110330670096), ('PPP4R3A', 0.1355397159696298), ('DLGAP4-AS1', 0.2630684880244673), ('UBASH3B', 0.24786339056897), ('PPP3R1', 0.1414615256413746), ('GRK5', 0.1893294299222895), ('B3GALNT2', 0.1715325405711213), ('RSRP1', 0.5576262382790803), ('KLHL17', 0.2379240856445287), ('ZNF75A', 0.3706833582515823), ('GGT7', 0.3887414269620799), ('MAPK12', 0.2910023260167282), ('YAP1', 0.0790596796687894), ('DNAJB5', 0.3928286572576234), ('ZNF416', 0.2967176124532059), ('ABI2', 0.2128565808583844), ('EMC9', 0.2220049200639692), ('WNT5A', 0.0965647868371661), ('GXYLT1', 0.2217761326422599), ('TMEM167B', 0.1224312340529984), ('PHLDA1', 0.0451674187281346), ('CSMD3', 0.7434776555421589), ('KCNJ6', 0.258059182329469)]	4302
ELK4	taipale_cyt_meth__ETV2_NRCCGGAAGTN_eDBD	0.0530227	3.07669	0	1	gene is annotated for similar motif taipale_cyt_meth__ELK4_NRCMGGAWGTN_FL_meth ('ELK4 [ETS, CpG-meth]'; q-value = 2.9e-10)	frozenset({'activating', 'top50perTarget', 'hg38__refseq-r80__500bp_up_and_100bp_down_tss.mc9nr.genes_vs_motifs.rankings'})	[('ZNF384', 0.1887760254001081), ('RPL37', 0.0856339572083132), ('TMEM161B', 0.2355142327577378), ('GPATCH2L', 0.1512649678248309), ('ING4', 0.2628594400252733), ('CSTF2T', 0.1251388515796311), ('CHERP', 0.1515328671319431), ('MDM4', 0.1549561434171796), ('HSPBP1', 0.1848525736371976), ('ZNF622', 0.4788250723348095), ('MTERF1', 0.272446109533049), ('BAG4', 0.2458543150984553), ('EGR2', 0.036902400330386), ('SFSWAP', 0.3247420656460153), ('ADAM17', 0.2071150570831807), ('ELAC2', 0.0927941996810654), ('ARHGEF1', 0.1646670819106375), ('KRR1', 0.3129815214936768), ('SMUG1', 0.2090825013757744), ('CPEB4', 0.1580609205433542), ('INSIG2', 0.1843319701524383), ('DR1', 0.1302930627407264), ('CSGALNACT2', 0.2443975708090301), ('UTP11', 0.072323449850145), ('PRPF6', 0.1029853931209189), ('NCSTN', 0.6086908783216589), ('PRKCSH', 0.0826558552951914), ('THAP5', 0.0885847077195594), ('DHX8', 0.2320715843734136), ('NECAP2', 0.4514273968402565), ('FKBP2', 0.1722011740233741), ('FBXL18', 0.5463820269779995), ('KLHL18', 0.1365516065070776), ('ASCC2', 0.3907562532105668), ('YIPF4', 0.1816152863196607), ('RIOK1', 0.1356948104387721), ('WDR45', 0.1355056825313533), ('CRIPT', 0.0566531396093827), ('PIGM', 0.3013795321759073), ('EIF2B2', 0.1630501349560681), ('NRDC', 0.1381681880592128), ('TPRG1L', 0.2933816520488396), ('PIBF1', 0.1150927742559707), ('CELF1', 0.0851804997736144), ('SUPT20H', 0.7377105332662809), ('MTX2', 0.1072273495939844), ('TAF1A-AS1', 0.5536614650264771), ('PHF23', 0.4657337864156948), ('PPM1G', 0.0989005651886848), ('GPN2', 0.0939954119711159), ('DCUN1D5', 0.0844926868300286), ('OTUD4', 0.4474939247628443), ('MED15', 0.2423994191854504), ('HSP90B1', 0.1540078061646601), ('PABPC5', 0.3390801640131642), ('MBTPS2', 0.4734095608231919), ('SLC30A7', 0.2607577595447821), ('VEZF1', 0.1547598434290453), ('ASB3', 0.3326147277767172), ('UTP23', 0.180122091232842), ('ELMOD2', 0.2185245103678058), ('SAR1A', 0.0874220183455843), ('THAP2', 0.1122541656499346), ('KLHL28', 0.76194037921203), ('TMEM223', 0.0892060846940158), ('TRIM33', 0.181205363173572), ('TRMT12', 0.2587111292844478), ('HNRNPUL1', 0.1716453525545961), ('RELA', 0.4286061341415395), ('RAI14', 0.2188025945609949), ('MED17', 0.3272764786824955), ('GGT7', 0.3887414269620799), ('NF1', 0.2036716147041347), ('RALGAPB', 0.2756049492115887), ('SEMA3A', 0.2563729244368666), ('ZKSCAN8', 0.4281975264813854), ('ZNF184', 0.188663098039945), ('CORO1B', 0.0995873357883372), ('RNF6', 0.1975088030458767), ('PIGC', 0.2919233749552161), ('TMF1', 0.6026565855464979), ('CHID1', 0.2207421564518287), ('RASGRP3', 0.0238249928187632), ('ATP6V0A2', 0.3728957208078929), ('CCDC47', 0.356084329310453), ('SUDS3', 0.4679993343490272), ('KDM2A', 0.2591346616508184), ('RPL34', 0.1655621831449692), ('MOGS', 0.4150298536098914), ('LTV1', 0.144095658202344), ('YES1', 0.1173987764332389), ('RAB2A', 0.0820470282948561), ('AP4E1', 0.2530929144180189), ('ZNF416', 0.2967176124532059), ('CSMD3', 0.7434776555421589), ('TSNAX', 0.3729941736657516), ('USP3', 0.2310370264491443), ('ZNF34', 0.1345502463864432), ('ZNF197', 0.5662112456791503), ('TMEM204', 0.1092709285160837), ('NDUFB7', 0.0605446681173641), ('ZNF579', 1.1665377880156609), ('STAT6', 0.2051657627708), ('STAMBP', 0.3722924709543452), ('BAG6', 0.1316369248054981), ('ZMAT3', 0.1364610405377563), ('YWHAB', 0.0970403917458278), ('ERF', 0.2797374014398938), ('KIF20B', 0.0357459941818422), ('AP2A1', 0.2660075140879602), ('GCC1', 0.4828181866014012), ('POLR3H', 0.1063301246775746), ('MCM9', 0.4577828516574144), ('LRRC59', 0.1274103629979613), ('OSMR', 0.2537780143357924), ('ZGPAT', 0.1306671958719864), ('HPS6', 0.2207426621015654), ('ARHGEF2', 0.1751277751980049), ('FOXL1', 0.2390350160384467), ('PRKAR1A', 0.2206598466672065), ('FAM8A1', 0.4038797817490451), ('LINC01500', 0.1594128490367094), ('TMEM198', 0.5355424518759517), ('ADAMTS14', 0.1357123458565964), ('IFT80', 0.338650717429656), ('EEF1B2', 0.0693548726860921), ('CAAP1', 0.2808634633742124), ('PRDM2', 0.1523537644507458), ('PPP3R1', 0.1414615256413746), ('ESRRA', 0.1884848488422346), ('ZSCAN25', 0.6061532865503811), ('ZNF701', 0.5395340559794595), ('PWP2', 0.2927504631894328), ('MAN2C1', 0.2269587256013118), ('WDR25', 0.2029938545935201), ('TFEB', 1.5190517981603189), ('LINC01521', 9.156724116980389e-06), ('ZNF75A', 0.3706833582515823), ('PRCP', 0.1570056322492087), ('LIG4', 0.3393873904752479), ('DLGAP4-AS1', 0.2630684880244673), ('MAN2B2', 0.4985455097296286), ('ZSCAN32', 0.2026832122147519), ('PHC1', 0.2966094366957874), ('NPAT', 0.8489613342204291), ('SLC35A3', 0.1822561860701444), ('LRRC8A', 0.4010771211261382), ('PRMT8', 1.336430579820412), ('USHBP1', 0.3604087575311899), ('DIDO1', 0.2216310137609162), ('ZNF224', 0.4611476754922439), ('TPTE2', 0.2041513207884118), ('LIMS1', 0.8454880432042513), ('PSMD9', 0.0678713064118844), ('CEP295', 0.1356331991968556), ('ZFYVE27', 0.7035957283979276), ('TTC23', 0.566774387932074), ('ZNF671', 0.4047863117181617), ('ABI2', 0.2128565808583844), ('TMEM260', 0.276935572442761), ('SPRED2', 0.3606267062541926), ('GIT1', 0.0957988040677962), ('IL11RA', 0.2040014631330865), ('TNFAIP1', 0.3278930663312775), ('CRMP1', 0.1422490081877131), ('ZNF778', 0.142415539454407), ('SNX9', 0.4251078580585699), ('PANK1', 0.1651313732241039), ('CFLAR', 1.2445630887900438), ('ARHGAP20', 0.9916024270938912), ('PPP1R15B', 0.4557292939609148), ('IL6ST', 0.2536921729956157), ('SEC16A', 0.3411959992820378), ('IFNGR1', 0.1283465903575403), ('DLC1', 0.1517592574722592), ('ZNF155', 0.2494873324136794), ('ZNF134', 1.1792820311600507), ('PIGV', 0.5004770177565959), ('GOPC', 0.5750627224663749), ('MED12', 0.23022236672336), ('WDR1', 0.0568821493441362), ('NRBF2', 0.3414446601491177), ('CCM2', 0.233411110264577), ('MOSPD3', 0.1772258232327846), ('FAAP20', 0.1151540748250137), ('ZSCAN20', 0.3200370707059484), ('TMEM175', 0.868592808857844), ('ACVRL1', 0.1313395173555018), ('MKKS', 0.0838163867683397), ('SNX14', 0.3383223014944189), ('CLK2', 0.7258386141441973), ('DYNC1LI1', 0.1144129014416594), ('CELF6', 0.1344467850743362), ('SMG8', 0.2236525131937701), ('RPS4Y1', 0.0655796596597714), ('FERMT1', 0.4087257971273448), ('TRIB3', 0.7175986863138719), ('FLAD1', 0.0732814257847626), ('ITGA11', 0.6379709650289158), ('B3GALNT2', 0.1715325405711213), ('RASSF7', 0.1412120531498522), ('CCPG1', 0.1316030315767186), ('SWI5', 0.1903170378962498), ('TMEM167B', 0.1224312340529984), ('VRK3', 0.2453314610902182), ('LENG8-AS1', 0.0415358385446271), ('ZSCAN9', 0.8919664611039553), ('SNX19', 0.1486376289414812), ('TMEM59', 0.1224448459847684), ('DNAJC4', 0.0795985662932651), ('NFE2L1', 0.2969469289009454), ('HCG17', 0.6806988979419881), ('UBASH3B', 0.24786339056897), ('VAC14', 0.2169709177350138), ('LACC1', 0.1652105808809052), ('ANO6', 0.2021851099953396), ('COPG1', 0.0857536814318269), ('PROCR', 0.171069102456293), ('TMEM115', 0.6271286901714951), ('ARSA', 0.1039502123990314), ('ZNF691', 2.015436214073882), ('ZNF436', 0.5002114220398645), ('NUBP2', 0.0909750624179672), ('PRMT3', 0.1511090543942641), ('NKAPL', 0.5023479113635362), ('OTULIN', 1.8232991613784888), ('RIN2', 0.1581380212701528), ('TRIM25', 0.2145938746930684), ('JUNB', 0.0817602588772954), ('PTCH1', 0.1317272108634992), ('ATG101', 0.1003665825125848), ('CYB5D1', 0.2396726731935642), ('HCFC1', 0.098184990611401), ('C12orf29', 0.200357413783421), ('AEBP2', 0.248181550523048), ('UBL4A', 0.6291485076847181), ('PCAT6', 0.189136237885355), ('SERPINI1', 0.5158224666710983), ('LTBR', 0.0827554188361925), ('WNT5A', 0.0965647868371661), ('TRAPPC2', 0.3333528474317349), ('SLC35A5', 0.4285095357359144), ('GRPEL1', 0.0797449167764413), ('MADD', 0.0966410458098259), ('EML3', 0.292246291082459), ('SLC43A2', 0.180925913220491), ('SYNJ2BP', 0.2829899096675942), ('PERP', 0.1332772182564317), ('LYSMD1', 0.2392803052980032), ('ZNF610', 1.2118317074116534), ('BRD3', 0.5173827649848225), ('TNPO2', 0.1522847477158092), ('SMG5', 0.1025573492695213), ('COQ10B', 0.147161426025823), ('CMTM6', 0.303896620965465), ('CYGB', 0.1485221744537918), ('NOTCH2', 0.0822957464691113), ('STRIP1', 0.7282918121861489), ('TGOLN2', 0.2342592820322626), ('GRHL3', 0.6541096666211168), ('GALNS', 0.1201576470304364), ('CDK11A', 0.3424472448021993), ('BACE2', 0.2880077130042263), ('CDKN2A', 0.2696047176922214), ('NCF4', 0.0645478175325425), ('C2CD2', 0.3416902218489151), ('C17orf58', 0.3939545657502459), ('APBB1', 0.4166130920033393), ('WDR11', 0.3408523133936153), ('UBE2E3', 0.1412446955263332), ('SP3', 0.2228016894628819), ('COL6A3', 0.0913882429218867), ('SPRY4', 0.9087508442237298), ('RELB', 0.234670368932733), ('SYT17', 0.1417973927949759), ('PCDHGB7', 0.3218295450414722), ('TWIST1', 0.2511982305306008), ('UBAC2-AS1', 0.1140007666700795), ('SNTG1', 0.345144712218227), ('SH3RF3', 0.26846520433942), ('LRWD1', 0.0754618133696076), ('NTPCR', 0.1258443809898703), ('ZNF773', 0.34430279313677), ('ZNF304', 0.4717600898140501), ('KANTR', 0.1139617533185292), ('SIN3A', 0.5623700278304746), ('E2F7', 0.6261773450542419), ('TBX2', 0.1975491195766597), ('PHC2', 0.1583942347795254), ('SMCHD1', 0.2670310120017599), ('ZNF790-AS1', 0.2906312524101782), ('RXRB', 0.5042764386693873), ('INPP1', 0.2143810516381351), ('SCARF2', 0.2129954890747957), ('RNF126', 0.1601285383870878)]	4970
ERF	dbcorrdb__ELF1__ENCSR000BMD_1__m1	0.0515011	3.21709	0.000791	0.162105	motif similar to cisbp__M0713 ('ENSG00000235187[gene ID: "ENSG00000235187" species: "Homo sapiens" TF status: "inferred" TF family: "Ets" DBDs: "Ets"]; ENSMUSG00000044690[gene ID: "ENSMUSG00000044690" species: "Mus musculus" TF status: "inferred" TF family: "Ets" DBDs: "Ets"]; Erf[gene ID: "ENSMUSG00000040857" species: "Mus musculus" TF status: "inferred" TF family: "Ets" DBDs: "Ets"]; Ets21C[gene ID: "FBgn0005660" species: "Drosophila melanogaster" TF status: "direct" TF family: "Ets" DBDs: "Ets"]; Ets2[gene ID: "ENSMUSG00000022895" species: "Mus musculus" TF status: "inferred" TF family: "Ets" DBDs: "Ets"]; Etv2[gene ID: "ENSMUSG00000006311" species: "Mus musculus" TF status: "inferred" TF family: "Ets" DBDs: "Ets"]; Fev[gene ID: "ENSMUSG00000055197" species: "Mus musculus" TF status: "inferred" TF family: "Ets" DBDs: "Ets"]'; q-value = 0.000791) which is annotated for orthologous gene FBgn0005660 in D. melanogaster (identity = 16%)	frozenset({'activating', 'top50perTarget', 'hg38__refseq-r80__500bp_up_and_100bp_down_tss.mc9nr.genes_vs_motifs.rankings'})	[('ADAM12', 0.3190668759590886), ('SNX10', 0.0850233367455034), ('AKNAD1', 0.4704441090505517), ('ST6GALNAC5', 0.2508776494648255), ('SOX2-OT', 0.737572917921505), ('CDH20', 0.1038913128938088), ('SLITRK6', 0.3763902595653168), ('FERMT3', 0.2015064626585646), ('NACC2', 0.1673178814205866), ('HIPK3', 0.1966801893926507), ('ARMCX4', 0.4417332155677155), ('MECOM', 0.0557655376076701), ('NGDN', 0.0721266050601528), ('ACYP2', 0.1840081326589428), ('ZDBF2', 1.2293997784343298), ('SRRT', 0.2235469617326851), ('MAGED2', 0.1078699900793749), ('SMARCD3', 0.1000718960928708), ('UVRAG', 0.2070213564250886), ('SLC26A7', 0.3402052386149506), ('NKAIN1', 0.100845881222088), ('SOCS7', 0.2272933303598187), ('FBXO36', 0.2082296023582104), ('DDX56', 0.1479689127817623), ('PHF3', 0.3216518479931738), ('GNAI1', 0.1403605031654133), ('RSPH9', 0.4474425537732521), ('TRMT12', 0.254561413570882), ('ZNF862', 1.0975337236830114), ('DHRS7', 0.1228616111083832), ('MUSK', 0.1336688004761935), ('LPIN2', 0.058190145424375), ('MDM2', 0.1867343536055842), ('KANK1', 0.1409000000356099), ('TNNC1', 0.1427121385765464), ('MAP3K12', 0.2848994820770943), ('SLC35E2B', 0.4279296156139349), ('SAP30L', 0.1044030164596867), ('CALCOCO2', 0.4465482261277035), ('SLC12A4', 0.1872496829392665), ('PITHD1', 0.1078555307781298)]	675
ERF	cisbp__M5426	0.0529749	3.43551	0.000612	1	gene is annotated for similar motif jaspar__MA0760.1 ('ERF'; q-value = 0.000612)	frozenset({'activating', 'top50perTarget', 'hg38__refseq-r80__500bp_up_and_100bp_down_tss.mc9nr.genes_vs_motifs.rankings'})	[('ANKIB1', 0.2533349100352404), ('ZBTB7B', 0.1623635853480664), ('FGF11', 0.2658439981208129), ('TEX264', 0.1499897813273269), ('MMS19', 0.7734114350857675), ('HTR7', 0.411973300197254), ('MAGED2', 0.1078699900793749), ('WIPI2', 0.2253605902300046), ('CACNB4', 0.1022802559629356), ('EIF1B', 0.0701656564401648), ('HOXB5', 0.0150770614938887), ('AKAP9', 0.146314365746087), ('EIF1B-AS1', 0.5197658686252411), ('ZDBF2', 1.2293997784343298), ('ST6GALNAC5', 0.2508776494648255), ('COL7A1', 0.3069729326703562), ('RAB2B', 0.3125565396709861), ('FAM219A', 0.4068884614386771), ('MTMR6', 0.1371736187454427), ('CSAD', 0.3754112426694616), ('WDR59', 0.3583101585160774), ('RBM45', 0.1253105253111111), ('OLFM2', 0.2693256466212741), ('SPECC1', 0.0538437204888481), ('SRGAP2', 0.1017478798291684), ('SRF', 0.1429596742263008), ('USF3', 0.197882025177725), ('MUS81', 0.260737136297086), ('SLAIN2', 0.2835197419610654), ('STK39', 0.1803724006567553), ('REL', 0.3890952120560721), ('FAM53C', 0.1381222083588373), ('KANK1', 0.1409000000356099), ('NCOA7', 0.5039609892880595), ('CELF4', 0.1435899858051453), ('STX2', 0.186327951062247), ('TCEA3', 0.3954510205294445), ('CLK2', 0.2409862001430296), ('EP300', 0.2076465430651271), ('PRDM1', 0.0927255850653223), ('YWHAH', 0.0880384895364767), ('CD69', 0.2202290323482161), ('SOCS7', 0.2272933303598187), ('ANKRD11', 0.3500221371562937), ('UBTF', 0.2254770095299406), ('PBXIP1', 0.3341886201592688), ('ELK1', 0.1632483273446142), ('ZNF805', 0.4316850587894478), ('AKAP8L', 0.5428872810186814), ('M6PR', 0.1528955882123531), ('PET117', 0.0800543123783939), ('ZNF862', 1.0975337236830114), ('SH3RF3', 0.2312217033971778), ('NCOA2', 0.0668710755193798), ('ZMAT3', 0.2257893767493045), ('MSX1', 0.1307580234626825), ('TANGO6', 0.194800292262526), ('C1orf52', 0.1049065508077884), ('PCNX1', 0.1707546692395863), ('MED26', 0.6317640948438342), ('CFAP44', 0.383299100310552), ('LONRF3', 0.2102554390003223), ('SUPT6H', 0.1861681595868653), ('PLA2G6', 0.6645893550539757), ('SYNM', 0.1694716181894152), ('CDKN1B', 0.1477170115329304), ('SUSD6', 0.1921897883611687), ('MARK3', 0.1553199948557355), ('PHKG2', 0.7245636091672532), ('MECOM', 0.0557655376076701), ('PPM1J', 0.1207418138197405), ('NRP2', 0.0819289524283687), ('PTCHD4', 0.1761675762657316), ('DDX58', 0.4861734573747186), ('GPATCH2', 0.0885914824451536), ('YTHDC1', 0.127030607506061), ('HSDL1', 0.1215013050554152), ('WDR7', 0.7983329220303893), ('IGSF11', 0.3349710113450038), ('KLHL42', 0.2425031132365044), ('FERMT3', 0.2015064626585646), ('LIPE-AS1', 0.1360398005572864), ('ATXN1L', 0.2921279128938441), ('LNP1', 0.2129956077685278), ('UVRAG', 0.2070213564250886), ('UBXN7', 0.2378242691991747), ('MIR34AHG', 0.2635532722686469), ('FBXO36', 0.2082296023582104), ('BRPF1', 0.1349191997907805), ('ZNF764', 0.408954822128784), ('ZBTB14', 0.2304399517149953), ('ZNF687', 0.186021706676278), ('BDH1', 0.0710423134157498), ('NOS1AP', 0.4768048668659283), ('MED12', 0.1369172114202347), ('COQ7', 0.1450228249864599), ('EFR3A', 0.3293616648166477), ('MCRS1', 0.0717659072867012), ('SLC39A1', 0.0807917288140533), ('LDB1', 0.1070091900943329), ('SNX10', 0.0850233367455034), ('ABCD1', 0.7232940384403836), ('ZNF532', 0.1676690834673648), ('FAM214B', 0.1355251786952639), ('SARM1', 0.260559771279097), ('RPL3', 0.0927895186839049), ('PMEPA1', 0.1363374453493163), ('VIM-AS1', 1.1847236471003797), ('EPSTI1', 0.2291695696725975), ('RALGAPB', 0.2036684953549031), ('LYRM9', 0.2629828599739972), ('SOX3', 0.3073785054966268), ('PIK3R3', 0.2916791244909295), ('POMGNT2', 0.1639994601837951), ('FRS3', 0.6698057455961731), ('FBXO45', 0.1580567042854417), ('TNKS2', 0.2400736341364734), ('TRIM39', 0.7464312884537224), ('FAM20B', 0.4437142474140889), ('DYRK1B', 0.3330974782107418), ('UBE2E3', 0.1763605642030952), ('SPON2', 0.1005385213244935), ('SEC61A2', 0.2939089371123042), ('APEX2', 0.4828028591969914), ('SMIM13', 0.5029188520556556), ('DHTKD1', 0.1779429104679962), ('USP42', 0.1632925078079362), ('ELAVL2', 0.1385705362210255), ('BOC', 0.24711834083105), ('NEIL2', 0.2319121721864539), ('SYPL1', 0.1161238913257757), ('DYNC1LI2', 0.2060529007917144), ('ARHGEF28', 0.3654421642999835), ('GOLGA5', 0.2256933582007675), ('TMEM263', 0.0956548981386434), ('ERF', 1.0), ('RILPL1', 0.4730719443188274), ('ARHGEF12', 0.0966417050902615), ('SUPT5H', 0.2745549401215494), ('RELB', 0.1393981522258121), ('SLC22A15', 0.0763916078426722), ('WTIP', 0.3780609802062551), ('FAM8A1', 0.3752040345403289)]	3448
ERF	taipale__ETV6_full_KSYGGAAGTN	0.0530772	3.45067	0.000612	1	gene is annotated for similar motif jaspar__MA0760.1 ('ERF'; q-value = 0.000612)	frozenset({'activating', 'top50perTarget', 'hg38__refseq-r80__500bp_up_and_100bp_down_tss.mc9nr.genes_vs_motifs.rankings'})	[('UBTF', 0.2254770095299406), ('EP300', 0.2076465430651271), ('BRPF1', 0.1349191997907805), ('RASA1', 0.2384968559377147), ('MED26', 0.6317640948438342), ('SMARCD3', 0.1000718960928708), ('TRPS1', 0.3773410429486205), ('MCTP1', 0.2079286603149795), ('EIF1B-AS1', 0.5197658686252411), ('SUPT6H', 0.1861681595868653), ('AKAP9', 0.146314365746087), ('ELK1', 0.1632483273446142), ('YWHAH', 0.0880384895364767), ('WDR7', 0.7983329220303893), ('LNP1', 0.2129956077685278), ('NOS1AP', 0.4768048668659283), ('ZNF687', 0.186021706676278), ('FGF11', 0.2658439981208129), ('ANKRD11', 0.3500221371562937), ('ACYP2', 0.1840081326589428), ('MVB12B', 0.5769005512786802), ('QRICH1', 0.2132106049306869), ('SMURF1', 0.3334923077046162), ('GDNF', 0.1437441852810369), ('ZMAT3', 0.2257893767493045), ('FAM219A', 0.4068884614386771), ('CELF4', 0.1435899858051453), ('HTR7', 0.411973300197254), ('ELAVL2', 0.1385705362210255), ('TNKS2', 0.2400736341364734), ('USP42', 0.1632925078079362), ('CEP350', 0.2426847874379585), ('FBXO36', 0.2082296023582104), ('EIF1B', 0.0701656564401648), ('UBXN7', 0.2378242691991747), ('STK39', 0.1803724006567553), ('PMEPA1', 0.1363374453493163), ('SOCS7', 0.2272933303598187), ('TRIM33', 0.2971290827647365), ('SLAIN2', 0.2835197419610654), ('CAMSAP2', 0.1683256173747551), ('EIF4E3', 0.7711221825796469), ('ARHGEF12', 0.0966417050902615), ('SAP30L', 0.1044030164596867), ('PCDHB15', 0.2212586615150537), ('CLK2', 0.2409862001430296), ('SRF', 0.1429596742263008), ('KMT5C', 0.3147263570120752), ('LIPE-AS1', 0.1360398005572864), ('PHF3', 0.3216518479931738), ('USF3', 0.197882025177725), ('ATXN1L', 0.2921279128938441), ('GAB3', 0.4340247175244544), ('WIPI2', 0.2253605902300046), ('IL11', 0.1809472153328014), ('GOLGA5', 0.2256933582007675), ('UVRAG', 0.2070213564250886), ('LDB1', 0.1070091900943329), ('ABCG1', 0.514854813796378), ('FAM20B', 0.4437142474140889), ('ZNF532', 0.1676690834673648), ('GFI1', 0.0187891554145524), ('ZNF764', 0.408954822128784), ('NPHP1', 0.768859130539542), ('ST6GALNAC5', 0.2508776494648255), ('EBF4', 0.5811668856882888), ('AGO4', 0.1080808418519311), ('CARF', 0.1622800459265018), ('BOC', 0.24711834083105), ('GLCCI1', 0.4361750583133292), ('DNER', 0.3872539846163), ('STK11', 0.1888263784312064), ('GFOD2', 0.0992245794324888), ('ZBTB43', 0.5573579415937939), ('AGAP9', 0.4947969605380058), ('FRS3', 0.6698057455961731), ('ERF', 1.0), ('AGAP5', 0.5809865527260598), ('CSNK1D', 0.098830334694746), ('TRIM39', 0.7464312884537224), ('PSD3', 0.4834514863008758), ('AEBP2', 0.2085960915753607), ('RAD52', 1.0328447022730032), ('CSNK2A2', 0.147072922795075), ('CHST1', 0.3103736830579253), ('PTCHD4', 0.1761675762657316), ('UBE2E3', 0.1763605642030952), ('NCOA7', 0.5039609892880595), ('AGFG2', 0.2554055574819282), ('RILPL1', 0.4730719443188274), ('TOX3', 0.1704476364862542), ('FAM214B', 0.1355251786952639), ('MIR34AHG', 0.2635532722686469), ('TANGO6', 0.194800292262526), ('HIPK3', 0.1966801893926507), ('SSH1', 0.1932277667043318), ('ATP8A2', 0.2795744823054613), ('KLHL42', 0.2425031132365044), ('LRRC37A3', 0.1351881032713778), ('PLXNA3', 0.1104368810570237), ('ARRDC3-AS1', 0.4243165726713719), ('RICTOR', 0.1723395114957471), ('MCRS1', 0.0717659072867012), ('RXRA', 0.490621607775595), ('MON2', 0.1334310606354191), ('MARK3', 0.1553199948557355), ('MECOM', 0.0557655376076701), ('SLC39A1', 0.0807917288140533), ('SPECC1', 0.0538437204888481), ('NKAIN1', 0.100845881222088), ('ZNF518A', 0.9239679203780472), ('RALGAPB', 0.2036684953549031), ('PITPNA', 0.1963219196761505), ('TAF2', 0.2614065255474412), ('FAXC', 0.237617265863002), ('LONRF3', 0.2102554390003223), ('PRPS2', 0.0867881608369519), ('NCOA2', 0.0668710755193798), ('PTPDC1', 0.1167500799858076), ('BAX', 0.092782543091807), ('CCND2', 0.1296450910636668), ('CDKN1B', 0.1477170115329304), ('TSPAN12', 0.1239285762133628), ('FAM8A1', 0.3752040345403289), ('YTHDC1', 0.127030607506061), ('UBA3', 0.1283006616367322), ('FAAP100', 0.160343953292751), ('MIR31HG', 0.3298385789793782), ('NCK1', 0.2398381482694749), ('SARM1', 0.260559771279097), ('CELSR1', 0.3186291957145938), ('HOXB5', 0.0150770614938887), ('TRMT12', 0.254561413570882), ('DDX5', 0.0881084305035493), ('PTPN6', 0.0386314510734903), ('GMIP', 0.442638798734651), ('MTX2', 0.161975535207671), ('WDR70', 0.1841411099131652), ('SRP68', 0.1537241917510379), ('WTIP', 0.3780609802062551), ('PI4K2B', 0.597639921592628), ('SNHG5', 0.0729888416758949), ('ZBTB1', 0.1598791609410925), ('AXIN1', 0.201551848738569), ('ECH1', 0.0957817900683762), ('PIK3R3', 0.2916791244909295), ('SUSD6', 0.1921897883611687), ('FAM3A', 0.6453283112025647), ('COL7A1', 0.3069729326703562), ('SS18', 0.2074697061245242), ('B3GALNT2', 0.2311911954771602), ('RAB6B', 0.2370934593234256), ('ERO1B', 0.286774598721649), ('MMS19', 0.7734114350857675), ('PET117', 0.0800543123783939), ('KIF1A', 0.07611278594281), ('POMGNT2', 0.1639994601837951), ('SERTAD2', 0.129498639416278), ('PRDM1', 0.0927255850653223), ('LRP3', 0.4650333717750532), ('DNAJC4', 0.1371397396649198), ('NCBP3', 0.5117792752453151), ('LURAP1', 1.1619924380748874), ('SMIM13', 0.5029188520556556), ('M6PR', 0.1528955882123531), ('PIGV', 0.1688714656429974), ('ZSWIM1', 0.161691641358372), ('NT5C3A', 0.22062527696297), ('ICMT', 0.130440470962337), ('DYNC1LI2', 0.2060529007917144), ('FAM53C', 0.1381222083588373), ('ABCD1', 0.7232940384403836), ('DCC', 0.3300435714131365), ('DNAJB9', 0.1815045134516966), ('AZIN1', 0.1365905475954718), ('MED12', 0.1369172114202347), ('PWWP2B', 0.1087289284743976), ('TP73', 0.0975918312851514), ('NRP2', 0.0819289524283687), ('TEX264', 0.1499897813273269), ('DHTKD1', 0.1779429104679962), ('ANKIB1', 0.2533349100352404), ('PXDNL', 0.0882662038397471), ('KLHL26', 0.131829707422744), ('KCND3', 0.0962887883396222), ('SNX12', 0.2099569164370728), ('USP39', 0.1113679628296307), ('BMS1', 0.4753377023399054), ('PITHD1', 0.1078555307781298), ('SUPT5H', 0.2745549401215494), ('CTDP1', 0.1394693850971406), ('SMU1', 0.3308528290270126), ('EXOC3-AS1', 0.0984378774215588)]	4393
ERF	cisbp__M4563	0.0501439	3.01594	0.000498	0.140511	gene is orthologous to FBgn0005660 in D. melanogaster (identity = 14%) which is annotated for similar motif cisbp__M0713 ('ENSG00000235187[gene ID: "ENSG00000235187" species: "Homo sapiens" TF status: "inferred" TF family: "Ets" DBDs: "Ets"]; ENSMUSG00000044690[gene ID: "ENSMUSG00000044690" species: "Mus musculus" TF status: "inferred" TF family: "Ets" DBDs: "Ets"]; Erf[gene ID: "ENSMUSG00000040857" species: "Mus musculus" TF status: "inferred" TF family: "Ets" DBDs: "Ets"]; Ets21C[gene ID: "FBgn0005660" species: "Drosophila melanogaster" TF status: "direct" TF family: "Ets" DBDs: "Ets"]; Ets2[gene ID: "ENSMUSG00000022895" species: "Mus musculus" TF status: "inferred" TF family: "Ets" DBDs: "Ets"]; Etv2[gene ID: "ENSMUSG00000006311" species: "Mus musculus" TF status: "inferred" TF family: "Ets" DBDs: "Ets"]; Fev[gene ID: "ENSMUSG00000055197" species: "Mus musculus" TF status: "inferred" TF family: "Ets" DBDs: "Ets"]'; q-value = 0.000498)	frozenset({'activating', 'top50perTarget', 'hg38__refseq-r80__500bp_up_and_100bp_down_tss.mc9nr.genes_vs_motifs.rankings'})	[('PRDM1', 0.0927255850653223), ('NAP1L2', 0.1463983875750435), ('ARRDC3-AS1', 0.4243165726713719), ('LURAP1', 1.1619924380748874), ('ZBTB7A', 0.1864794330917961), ('PHF3', 0.3216518479931738), ('PITPNA', 0.1963219196761505), ('ARMC5', 0.1483409576031407), ('USP36', 0.6561734000655223), ('NGDN', 0.0721266050601528), ('THYN1', 0.0774965316921238), ('WDR70', 0.1841411099131652), ('SRGAP2', 0.1017478798291684), ('ZFYVE28', 0.3606823904773867), ('ATP8A2', 0.2795744823054613), ('PITHD1', 0.1078555307781298), ('NCK1', 0.2398381482694749), ('NRP2', 0.0819289524283687), ('CHCHD5', 0.0573565852286729), ('RPL3', 0.0927895186839049), ('FIZ1', 0.2179114315969878), ('CCDC184', 0.5789453487344923), ('POMGNT2', 0.1639994601837951), ('RNF19A', 0.2363330031767341), ('OTULIN', 0.1181363876253688), ('C16orf91', 0.0797569462211211), ('PCDHB15', 0.2212586615150537), ('SETD1A', 0.8051378045393183), ('ATG4C', 0.3065314730388508), ('SEC31A', 0.1322232942957857), ('LONRF3', 0.2102554390003223), ('EML3', 0.1918887578936147), ('RICTOR', 0.1723395114957471), ('CCND2', 0.1296450910636668), ('KCNJ6', 0.2252929213228653), ('LZTR1', 0.1019310397533551), ('BOC', 0.24711834083105), ('UBTF', 0.2254770095299406), ('MAGED2', 0.1078699900793749), ('SNHG5', 0.0729888416758949), ('COL23A1', 0.0116164458056422), ('VAPA', 0.0620453780236587), ('RALGAPB', 0.2036684953549031), ('TRIM33', 0.2971290827647365), ('PBDC1', 0.1404957563421285), ('TIMM10B', 0.1086697679014459), ('TRPS1', 0.3773410429486205), ('CASC3', 0.1101603832296599), ('GFI1', 0.0187891554145524), ('LDB1', 0.1070091900943329), ('GTF3C2', 0.2034634325252055), ('HERC3', 0.3109709918926646), ('SMARCAD1', 0.2935199635165875), ('AIFM1', 0.2333975141891498), ('CDC16', 0.1202067407852431), ('DLC1', 0.1070538009499443), ('ZNF711', 0.3224483801879601), ('USP39', 0.1113679628296307), ('DUSP6', 0.1599965322165891), ('TMEM263', 0.0956548981386434), ('TRIM37', 0.2365097160874221), ('FAM72C', 0.2171280581961298), ('NCOA7', 0.5039609892880595), ('METTL25', 0.2785073384276493), ('GNAI1', 0.1403605031654133), ('ATAD3A', 0.1194984172456932), ('PSD3', 0.4834514863008758), ('CDKN1B', 0.1477170115329304), ('ELAVL2', 0.1385705362210255), ('MCC', 0.2560044842357052), ('RELB', 0.1393981522258121), ('BRPF1', 0.1349191997907805), ('KCND3', 0.0962887883396222), ('THAP9', 0.1521356717600837), ('NECAP1', 0.107120930236599), ('SHCBP1L', 0.2519193211582835), ('KANK1', 0.1409000000356099), ('CACNB4', 0.1022802559629356), ('MED26', 0.6317640948438342), ('STK11', 0.1888263784312064), ('NOS1AP', 0.4768048668659283), ('SRP68', 0.1537241917510379), ('SMIM13', 0.5029188520556556), ('PPM1D', 0.5140091080366019), ('PITPNC1', 0.2126227462062021), ('EP300', 0.2076465430651271), ('YWHAH', 0.0880384895364767), ('CALCOCO2', 0.4465482261277035), ('RAB2B', 0.3125565396709861), ('UVSSA', 0.5260512406039457), ('PCDH9', 0.3111170639834565), ('FTX', 0.0484006324677454), ('NFX1', 0.1463364768394717), ('SERTAD2', 0.129498639416278), ('NUP85', 0.0776397467319251), ('BAX', 0.092782543091807), ('MVB12B', 0.5769005512786802), ('SUSD6', 0.1921897883611687), ('PLXNB1', 0.1777569216775627), ('SS18', 0.2074697061245242), ('CELSR1', 0.3186291957145938), ('ZNF532', 0.1676690834673648), ('FAM20B', 0.4437142474140889), ('GALK2', 0.4287604672672656), ('TOP3A', 0.1590404792657212), ('MXD3', 0.1162787050334908), ('FUT11', 0.4141946848913517), ('RAB6B', 0.2370934593234256), ('MICALL2', 1.246812693687683), ('PIGV', 0.1688714656429974), ('WIPI2', 0.2253605902300046), ('ATRN', 0.8814321597554455), ('SRR', 0.1655122879424898), ('ME3', 0.1700054123594779), ('ZBTB43', 0.5573579415937939), ('CTDP1', 0.1394693850971406), ('HOXB5', 0.0150770614938887), ('KMT5C', 0.3147263570120752), ('SNX12', 0.2099569164370728), ('ATL1', 0.3104649205224357), ('ALKBH8', 0.3749283478010554), ('SDF2L1', 0.1039651308892475), ('TSPAN17', 0.198733971366123), ('ATP10D', 0.729998507847901), ('PAXBP1', 0.3161499386301299), ('SH3RF3-AS1', 0.2450817919476555), ('FAAP100', 0.160343953292751), ('ZNF862', 1.0975337236830114), ('MAP7D1', 0.121971582289081), ('ARHGAP20', 0.4653055056070351), ('FBXO22', 0.1055626220768942), ('UBE2E3', 0.1763605642030952), ('ZBTB11', 0.3417626412324523), ('FAM214B', 0.1355251786952639), ('PHKA1', 0.1687005232011558), ('C18orf25', 0.2451937237117445), ('TANGO6', 0.194800292262526), ('NRAV', 0.1449020757790562), ('RASA1', 0.2384968559377147), ('MAST4', 0.3737093077644376), ('CSTF2T', 0.1627389085343583), ('AZIN1', 0.1365905475954718), ('ZBTB14', 0.2304399517149953), ('HHIPL1', 0.2546298836695603), ('EIF1B', 0.0701656564401648), ('UMAD1', 0.3433479574090822), ('CHST11', 0.0170589334724419), ('MIR31HG', 0.3298385789793782), ('ZDBF2', 1.2293997784343298), ('ZNF773', 0.207078958602548), ('SSH1', 0.1932277667043318), ('PPP4R2', 0.4822182865989043), ('ARNTL', 3.8291464843768375), ('PTPDC1', 0.1167500799858076), ('NT5C3A', 0.22062527696297), ('WDR59', 0.3583101585160774), ('CELF4', 0.1435899858051453), ('SMARCD3', 0.1000718960928708), ('SRRT', 0.2235469617326851), ('GABPB1', 0.1188506518382856), ('CFAP44', 0.383299100310552), ('ATP6V0B', 0.0743668623231417), ('USP42', 0.1632925078079362), ('BHLHE40', 0.1256904484688391), ('AMZ2', 0.1516877444886667), ('SPECC1', 0.0538437204888481), ('STK39', 0.1803724006567553), ('DNAJC2', 0.1894675863681009), ('DYNC1LI2', 0.2060529007917144), ('MED10', 0.1134803417706556), ('MSANTD2', 0.4905068736621443), ('AKAP8L', 0.5428872810186814), ('ZNF518A', 0.9239679203780472), ('CLEC5A', 0.0572814760949248), ('ARHGEF28', 0.3654421642999835), ('PET117', 0.0800543123783939), ('DHRS7', 0.1228616111083832), ('NCOA2', 0.0668710755193798), ('GDNF', 0.1437441852810369), ('NKAIN1', 0.100845881222088), ('CARF', 0.1622800459265018), ('LINC01322', 0.4257112064362377), ('CLK2', 0.2409862001430296), ('EIF1B-AS1', 0.5197658686252411), ('NSUN7', 0.3444607282445382), ('PPOX', 0.1955601745437972), ('DNAJB9', 0.1815045134516966), ('MED12', 0.1369172114202347), ('HTR7', 0.411973300197254), ('MECOM', 0.0557655376076701), ('EBF4', 0.5811668856882888), ('ECH1', 0.0957817900683762), ('ATM', 0.2044914445509109), ('COL7A1', 0.3069729326703562), ('SMU1', 0.3308528290270126), ('MCTP1', 0.2079286603149795)]	4565
ERF	dbcorrdb__GABPA__ENCSR000BHS_1__m1	0.0506509	3.09109	0.000457	0.162105	motif similar to cisbp__M0713 ('ENSG00000235187[gene ID: "ENSG00000235187" species: "Homo sapiens" TF status: "inferred" TF family: "Ets" DBDs: "Ets"]; ENSMUSG00000044690[gene ID: "ENSMUSG00000044690" species: "Mus musculus" TF status: "inferred" TF family: "Ets" DBDs: "Ets"]; Erf[gene ID: "ENSMUSG00000040857" species: "Mus musculus" TF status: "inferred" TF family: "Ets" DBDs: "Ets"]; Ets21C[gene ID: "FBgn0005660" species: "Drosophila melanogaster" TF status: "direct" TF family: "Ets" DBDs: "Ets"]; Ets2[gene ID: "ENSMUSG00000022895" species: "Mus musculus" TF status: "inferred" TF family: "Ets" DBDs: "Ets"]; Etv2[gene ID: "ENSMUSG00000006311" species: "Mus musculus" TF status: "inferred" TF family: "Ets" DBDs: "Ets"]; Fev[gene ID: "ENSMUSG00000055197" species: "Mus musculus" TF status: "inferred" TF family: "Ets" DBDs: "Ets"]'; q-value = 0.000457) which is annotated for orthologous gene FBgn0005660 in D. melanogaster (identity = 16%)	frozenset({'activating', 'top50perTarget', 'hg38__refseq-r80__500bp_up_and_100bp_down_tss.mc9nr.genes_vs_motifs.rankings'})	[('WDR70', 0.1841411099131652), ('EP300', 0.2076465430651271), ('UBTF', 0.2254770095299406), ('CHCHD5', 0.0573565852286729), ('ARRDC3-AS1', 0.4243165726713719), ('ZFYVE28', 0.3606823904773867), ('LDB1', 0.1070091900943329), ('THYN1', 0.0774965316921238), ('SLAIN2', 0.2835197419610654), ('PITHD1', 0.1078555307781298), ('COL23A1', 0.0116164458056422), ('KCNJ6', 0.2252929213228653), ('MECOM', 0.0557655376076701), ('LONRF3', 0.2102554390003223), ('CDKN1B', 0.1477170115329304), ('NRP2', 0.0819289524283687), ('PRDM1', 0.0927255850653223), ('ZNF711', 0.3224483801879601), ('IGSF11', 0.3349710113450038), ('TRIM33', 0.2971290827647365), ('GTF3C2', 0.2034634325252055), ('AZIN1', 0.1365905475954718), ('SMARCAD1', 0.2935199635165875), ('CEP350', 0.2426847874379585), ('EIF1B', 0.0701656564401648), ('USP42', 0.1632925078079362), ('GFOD2', 0.0992245794324888), ('PHF3', 0.3216518479931738), ('YWHAH', 0.0880384895364767), ('ELAVL2', 0.1385705362210255), ('TRPS1', 0.3773410429486205), ('YTHDC1', 0.127030607506061), ('PITPNA', 0.1963219196761505), ('AEBP2', 0.2085960915753607), ('PCDHB15', 0.2212586615150537), ('MED26', 0.6317640948438342), ('EIF1B-AS1', 0.5197658686252411)]	535
ERF	dbcorrdb__ELF1__ENCSR000BMZ_1__m1	0.0515814	3.22899	0.000391	0.162105	motif similar to cisbp__M0713 ('ENSG00000235187[gene ID: "ENSG00000235187" species: "Homo sapiens" TF status: "inferred" TF family: "Ets" DBDs: "Ets"]; ENSMUSG00000044690[gene ID: "ENSMUSG00000044690" species: "Mus musculus" TF status: "inferred" TF family: "Ets" DBDs: "Ets"]; Erf[gene ID: "ENSMUSG00000040857" species: "Mus musculus" TF status: "inferred" TF family: "Ets" DBDs: "Ets"]; Ets21C[gene ID: "FBgn0005660" species: "Drosophila melanogaster" TF status: "direct" TF family: "Ets" DBDs: "Ets"]; Ets2[gene ID: "ENSMUSG00000022895" species: "Mus musculus" TF status: "inferred" TF family: "Ets" DBDs: "Ets"]; Etv2[gene ID: "ENSMUSG00000006311" species: "Mus musculus" TF status: "inferred" TF family: "Ets" DBDs: "Ets"]; Fev[gene ID: "ENSMUSG00000055197" species: "Mus musculus" TF status: "inferred" TF family: "Ets" DBDs: "Ets"]'; q-value = 0.000391) which is annotated for orthologous gene FBgn0005660 in D. melanogaster (identity = 16%)	frozenset({'activating', 'top50perTarget', 'hg38__refseq-r80__500bp_up_and_100bp_down_tss.mc9nr.genes_vs_motifs.rankings'})	[('YTHDC1', 0.127030607506061), ('AKAP9', 0.146314365746087), ('TIMM10B', 0.1086697679014459), ('CSTF2T', 0.1627389085343583), ('SLITRK6', 0.3763902595653168), ('AGO4', 0.1080808418519311), ('PCDHB15', 0.2212586615150537), ('APEX2', 0.4828028591969914), ('C16orf91', 0.0797569462211211), ('UBE4A', 0.1166124631042683), ('SMARCD3', 0.1000718960928708), ('SOX2-OT', 0.737572917921505), ('UTP23', 0.4223314322503168), ('EP300', 0.2076465430651271), ('SUPT6H', 0.1861681595868653), ('ELAVL2', 0.1385705362210255), ('MORN1', 0.5321584846409074), ('RXRA', 0.490621607775595), ('PLA2G6', 0.6645893550539757), ('MCRS1', 0.0717659072867012), ('SMARCAD1', 0.2935199635165875), ('PSD3', 0.4834514863008758), ('PITPNA', 0.1963219196761505), ('UBTF', 0.2254770095299406), ('PLEKHH1', 0.2053743057132976), ('LONRF3', 0.2102554390003223), ('CCND2', 0.1296450910636668), ('NECAP1', 0.107120930236599), ('FAM20B', 0.4437142474140889), ('RBBP4', 0.2544490600089859), ('SMU1', 0.3308528290270126), ('SNIP1', 0.2679063249827586), ('WIPI2', 0.2253605902300046), ('ARHGAP20', 0.4653055056070351), ('DNAJB9', 0.1815045134516966), ('RASA1', 0.2384968559377147), ('MSANTD2', 0.4905068736621443), ('FAM8A1', 0.3752040345403289), ('CCDC184', 0.5789453487344923), ('EML3', 0.1918887578936147), ('ACYP2', 0.1840081326589428), ('CHCHD5', 0.0573565852286729), ('SPATA2', 0.5691888055925681), ('BOC', 0.24711834083105), ('PLXNB1', 0.1777569216775627), ('SLAIN2', 0.2835197419610654), ('KLHL42', 0.2425031132365044), ('ZBTB14', 0.2304399517149953), ('WDR7', 0.7983329220303893), ('FBXO36', 0.2082296023582104), ('MED10', 0.1134803417706556), ('KNOP1', 0.092347220326218), ('WDR70', 0.1841411099131652), ('METTL3', 0.1216468542759994), ('ERLEC1', 0.099528408641254)]	1078
ERF	dbcorrdb__ELK4__ENCSR000EVI_1__m1	0.0514714	3.21269	0.000292	1	motif similar to cisbp__M5398 ('ENSG00000235187[gene ID: "ENSG00000235187" species: "Homo sapiens" TF status: "inferred" TF family: "Ets" DBDs: "Ets"]; ERF[gene ID: "ENSG00000105722" species: "Homo sapiens" TF status: "direct" TF family: "Ets" DBDs: "Ets"]; Erf[gene ID: "ENSMUSG00000040857" species: "Mus musculus" TF status: "inferred" TF family: "Ets" DBDs: "Ets"]; Ets2[gene ID: "ENSMUSG00000022895" species: "Mus musculus" TF status: "inferred" TF family: "Ets" DBDs: "Ets"]; Fev[gene ID: "ENSMUSG00000055197" species: "Mus musculus" TF status: "inferred" TF family: "Ets" DBDs: "Ets"]'; q-value = 0.000292) which is directly annotated	frozenset({'activating', 'top50perTarget', 'hg38__refseq-r80__500bp_up_and_100bp_down_tss.mc9nr.genes_vs_motifs.rankings'})	[('MAGED2', 0.1078699900793749), ('GPATCH2', 0.0885914824451536), ('RASA1', 0.2384968559377147), ('MCRS1', 0.0717659072867012), ('SRGAP2', 0.1017478798291684), ('UMAD1', 0.3433479574090822), ('BIN3', 0.1381568342760168), ('UBE4A', 0.1166124631042683), ('CSTF2T', 0.1627389085343583), ('NECAP1', 0.107120930236599), ('UVRAG', 0.2070213564250886), ('MED10', 0.1134803417706556), ('TBRG1', 0.107218256154272), ('TAF2', 0.2614065255474412), ('GAB3', 0.4340247175244544), ('RALGAPB', 0.2036684953549031), ('CTDP1', 0.1394693850971406), ('SCRN3', 0.4090535422405194), ('APEX2', 0.4828028591969914), ('FIZ1', 0.2179114315969878), ('KNOP1', 0.092347220326218), ('HPS3', 0.1196560688379432), ('DNAJB9', 0.1815045134516966), ('CHCHD5', 0.0573565852286729), ('TIMM10B', 0.1086697679014459), ('EXOC3-AS1', 0.0984378774215588), ('MSANTD2', 0.4905068736621443), ('FBXO22', 0.1055626220768942), ('MARK3', 0.1553199948557355), ('MECOM', 0.0557655376076701), ('PLA2G6', 0.6645893550539757), ('YME1L1', 0.1113203746535939), ('HTR7', 0.411973300197254), ('KCND3', 0.0962887883396222), ('NDOR1', 0.2210101328679387), ('TRIM39', 0.7464312884537224), ('SMARCAD1', 0.2935199635165875), ('C1orf52', 0.1049065508077884), ('ERLEC1', 0.099528408641254), ('VPS52', 0.1728547157577481), ('CD164', 0.1682993289177243), ('WDR7', 0.7983329220303893), ('EML3', 0.1918887578936147), ('CACNB4', 0.1022802559629356), ('USP39', 0.1113679628296307), ('FAM219A', 0.4068884614386771), ('SAP30L', 0.1044030164596867), ('C16orf91', 0.0797569462211211), ('GFI1', 0.0187891554145524), ('HIPK3', 0.1966801893926507), ('ZNF408', 0.1806924020223492), ('FAM214B', 0.1355251786952639), ('GTF3C2', 0.2034634325252055), ('FYCO1', 0.1057522164809602), ('RXRA', 0.490621607775595), ('SNIP1', 0.2679063249827586), ('RBM45', 0.1253105253111111), ('WDR70', 0.1841411099131652), ('TOP3A', 0.1590404792657212), ('MCTP1', 0.2079286603149795), ('ST6GALNAC5', 0.2508776494648255), ('GET4', 0.1191141366587284), ('CSAD', 0.3754112426694616), ('MTX2', 0.161975535207671), ('DCBLD1', 0.1598844963398117), ('PIGV', 0.1688714656429974), ('RBBP4', 0.2544490600089859), ('LNP1', 0.2129956077685278), ('PRPS2', 0.0867881608369519), ('NGDN', 0.0721266050601528), ('SRRT', 0.2235469617326851), ('B3GAT3', 0.0625682355029105), ('BOC', 0.24711834083105), ('EIF1B-AS1', 0.5197658686252411), ('CCND2', 0.1296450910636668), ('GMIP', 0.442638798734651), ('ZBTB9', 0.2451314930986146), ('SIPA1L1', 0.1501662947113632), ('CDC16', 0.1202067407852431), ('SEC31A', 0.1322232942957857), ('LONRF3', 0.2102554390003223), ('DNAJC1', 0.083433993120153), ('CARF', 0.1622800459265018), ('NT5C3A', 0.22062527696297), ('UBE2E3', 0.1763605642030952), ('RIBC1', 0.1550537931372157), ('AGFG2', 0.2554055574819282), ('AEBP2', 0.2085960915753607), ('RPL3', 0.0927895186839049), ('ZNF227', 0.1360696479443006), ('LIMK1', 0.3268405876434064), ('ACYP2', 0.1840081326589428), ('ZNF805', 0.4316850587894478), ('FBXO36', 0.2082296023582104), ('PUS3', 0.1471990959531111), ('M6PR', 0.1528955882123531), ('ZNF518A', 0.9239679203780472), ('PLXNB1', 0.1777569216775627), ('LCMT2', 0.2647245937058956), ('ZNF687', 0.186021706676278), ('DDX59', 3.262610397981258), ('PAXBP1', 0.3161499386301299), ('TSPAN33', 0.1653537327371467), ('ALG14', 0.1871735014301461), ('LINC01547', 0.3627295147586264), ('C18orf25', 0.2451937237117445), ('MAN2C1', 0.3759903924115456), ('FAM8A1', 0.3752040345403289), ('SMU1', 0.3308528290270126), ('ANKRD11', 0.3500221371562937), ('SRF', 0.1429596742263008), ('RELB', 0.1393981522258121), ('ELAVL2', 0.1385705362210255), ('ZNF304', 1.5877744720740998), ('PBXIP1', 0.3341886201592688), ('GCC2', 0.5645249130923518), ('SDCCAG8', 0.6919715567749983), ('TRIM33', 0.2971290827647365), ('PCDH9', 0.3111170639834565), ('UBA3', 0.1283006616367322), ('LZTR1', 0.1019310397533551), ('PTPN6', 0.0386314510734903), ('COL23A1', 0.0116164458056422), ('ARHGAP20', 0.4653055056070351), ('VWF', 0.1083117228779122), ('C11orf96', 0.2151057432021471), ('GRINA', 0.0917536455833034), ('TTN-AS1', 0.5684791805127221), ('SNX12', 0.2099569164370728), ('REL', 0.3890952120560721), ('ATG16L2', 0.6247185884479667), ('PRADC1', 0.2043155825469092), ('ATAD3A', 0.1194984172456932), ('SS18', 0.2074697061245242), ('CLK2', 0.2409862001430296), ('AKIRIN1', 0.1643721514295897), ('CCDC91', 0.2276938180089061), ('YTHDC1', 0.127030607506061), ('NKAIN1', 0.100845881222088), ('TNKS2', 0.2400736341364734), ('LINC01422', 0.1698416979496127), ('DUS1L', 0.2112561238501338), ('SNHG5', 0.0729888416758949), ('KLHL42', 0.2425031132365044), ('SPATA2', 0.5691888055925681), ('MYO1F', 0.1163188556245977), ('CXCL10', 0.4479027426038433), ('HOXB5', 0.0150770614938887), ('OTULIN', 0.1181363876253688), ('DDX5', 0.0881084305035493), ('PIGQ', 0.1117898073198351), ('ZMAT3', 0.2257893767493045), ('BMS1', 0.4753377023399054), ('SLC22A15', 0.0763916078426722), ('UTP23', 0.4223314322503168), ('WDR59', 0.3583101585160774), ('ZNF620', 0.2371052268682344), ('MMS19', 0.7734114350857675), ('NCOA2', 0.0668710755193798), ('NCOA7', 0.5039609892880595), ('ZNF525', 0.2277876597073), ('ATM', 0.2044914445509109), ('MAST4', 0.3737093077644376), ('MORN1', 0.5321584846409074), ('NAPEPLD', 0.6309647223243514), ('FAM184B', 0.0778709401411776), ('USF3', 0.197882025177725), ('RAD51C', 0.197421966636224), ('NACC2', 0.1673178814205866), ('G6PC3', 0.1201305733203998), ('ATG4C', 0.3065314730388508), ('TRIP4', 0.147937053421361), ('SMARCD3', 0.1000718960928708), ('SLC39A1', 0.0807917288140533), ('RNF19A', 0.2363330031767341), ('PSD3', 0.4834514863008758), ('ZFP62', 0.2503129051303738), ('FAM53C', 0.1381222083588373), ('ZFYVE1', 0.329687543241047), ('NMNAT2', 0.144701579172256), ('AIFM1', 0.2333975141891498), ('CHST1', 0.3103736830579253), ('SLC26A7', 0.3402052386149506), ('VWCE', 0.5128120552522563), ('UBTF', 0.2254770095299406), ('ZNF773', 0.207078958602548), ('NFX1', 0.1463364768394717), ('ZBTB14', 0.2304399517149953), ('MDM2', 0.1867343536055842), ('FILIP1', 0.1032218859738725), ('DNAJC4', 0.1371397396649198), ('METTL3', 0.1216468542759994), ('PCNX1', 0.1707546692395863), ('MIR31HG', 0.3298385789793782), ('CCDC137', 0.199716918486673), ('AGAP5', 0.5809865527260598), ('MON2', 0.1334310606354191), ('FAXC', 0.237617265863002), ('ZNF12', 0.2119796352203743)]	4944
ERF	dbcorrdb__POLR2AphosphoS5__ENCSR000BOV_1__m1	0.051324	3.19084	0.000239	1	gene is annotated for similar motif transfac_pro__M02061 ('V$ERF_02: ERF'; q-value = 0.000239)	frozenset({'activating', 'top50perTarget', 'hg38__refseq-r80__500bp_up_and_100bp_down_tss.mc9nr.genes_vs_motifs.rankings'})	[('EP300', 0.2076465430651271), ('RASA1', 0.2384968559377147), ('TRPS1', 0.3773410429486205), ('BRPF1', 0.1349191997907805), ('EIF1B-AS1', 0.5197658686252411), ('SUPT6H', 0.1861681595868653), ('LNP1', 0.2129956077685278), ('MCTP1', 0.2079286603149795), ('AKAP9', 0.146314365746087), ('FAM219A', 0.4068884614386771), ('WDR7', 0.7983329220303893), ('MED26', 0.6317640948438342), ('SLAIN2', 0.2835197419610654), ('UBTF', 0.2254770095299406), ('YWHAH', 0.0880384895364767), ('NOS1AP', 0.4768048668659283), ('CEP350', 0.2426847874379585), ('ELK1', 0.1632483273446142), ('GAB3', 0.4340247175244544), ('FGF11', 0.2658439981208129), ('SMURF1', 0.3334923077046162), ('PMEPA1', 0.1363374453493163), ('QRICH1', 0.2132106049306869), ('STK39', 0.1803724006567553), ('USP42', 0.1632925078079362), ('ZMAT3', 0.2257893767493045), ('PIGV', 0.1688714656429974), ('PRRG1', 0.1654200160601158), ('TNKS2', 0.2400736341364734), ('CELF4', 0.1435899858051453), ('ANKRD11', 0.3500221371562937), ('GDNF', 0.1437441852810369), ('EIF4E3', 0.7711221825796469), ('ARHGEF12', 0.0966417050902615), ('ELAVL2', 0.1385705362210255), ('FAM53C', 0.1381222083588373), ('CLK2', 0.2409862001430296), ('HTR7', 0.411973300197254), ('ACYP2', 0.1840081326589428), ('ZNF687', 0.186021706676278), ('ANKIB1', 0.2533349100352404), ('EIF1B', 0.0701656564401648), ('CAMSAP2', 0.1683256173747551), ('BOC', 0.24711834083105), ('UBXN7', 0.2378242691991747), ('FAM214B', 0.1355251786952639), ('NCOA2', 0.0668710755193798), ('GFI1', 0.0187891554145524), ('FAM8A1', 0.3752040345403289), ('SS18', 0.2074697061245242), ('UBA3', 0.1283006616367322), ('FBXO36', 0.2082296023582104), ('FAXC', 0.237617265863002), ('SMARCD3', 0.1000718960928708), ('LIPE-AS1', 0.1360398005572864), ('AEBP2', 0.2085960915753607), ('KMT5C', 0.3147263570120752), ('STK11', 0.1888263784312064), ('TRIM39', 0.7464312884537224), ('ZNF518A', 0.9239679203780472), ('RNF19A', 0.2363330031767341), ('USF3', 0.197882025177725), ('CSNK2A2', 0.147072922795075), ('SLC39A1', 0.0807917288140533), ('SRF', 0.1429596742263008), ('RILPL1', 0.4730719443188274), ('MECOM', 0.0557655376076701), ('NKAIN1', 0.100845881222088), ('CARF', 0.1622800459265018), ('PSD3', 0.4834514863008758), ('AGO4', 0.1080808418519311), ('SOCS7', 0.2272933303598187), ('DDX5', 0.0881084305035493), ('AGFG2', 0.2554055574819282), ('AGAP9', 0.4947969605380058), ('ST6GALNAC5', 0.2508776494648255), ('SRP68', 0.1537241917510379), ('NCBP3', 0.5117792752453151), ('CHST1', 0.3103736830579253), ('AGAP5', 0.5809865527260598), ('MVB12B', 0.5769005512786802), ('TRIM33', 0.2971290827647365), ('KLHL42', 0.2425031132365044), ('LINC01138', 0.0932348948289869), ('SARM1', 0.260559771279097), ('UVRAG', 0.2070213564250886), ('ARRDC3-AS1', 0.4243165726713719), ('GFOD2', 0.0992245794324888), ('DNER', 0.3872539846163), ('ECH1', 0.0957817900683762), ('WTIP', 0.3780609802062551), ('GOLGA5', 0.2256933582007675), ('GLCCI1', 0.4361750583133292), ('ABCD1', 0.7232940384403836), ('CELSR1', 0.3186291957145938), ('PHF3', 0.3216518479931738), ('ZBTB43', 0.5573579415937939), ('SAP30L', 0.1044030164596867), ('HIPK3', 0.1966801893926507), ('TSPAN12', 0.1239285762133628), ('LDB1', 0.1070091900943329), ('FAM20B', 0.4437142474140889), ('WIPI2', 0.2253605902300046), ('ZNF532', 0.1676690834673648), ('DCC', 0.3300435714131365), ('NRP2', 0.0819289524283687), ('NAP1L2', 0.1463983875750435), ('EBF4', 0.5811668856882888), ('IL11', 0.1809472153328014), ('B3GALNT2', 0.2311911954771602), ('FAM72C', 0.2171280581961298), ('LONRF3', 0.2102554390003223), ('SSH1', 0.1932277667043318), ('RAD52', 1.0328447022730032), ('SERTAD2', 0.129498639416278), ('CDKN1B', 0.1477170115329304), ('PTPN6', 0.0386314510734903), ('PLXNA3', 0.1104368810570237), ('MON2', 0.1334310606354191), ('PLA2G6', 0.6645893550539757), ('GYPC', 0.1404093287966188), ('ZNF764', 0.408954822128784), ('NT5C3A', 0.22062527696297), ('UBE2E3', 0.1763605642030952), ('BRSK1', 0.9771933014923412), ('KIF1A', 0.07611278594281), ('TEX264', 0.1499897813273269), ('ZBTB14', 0.2304399517149953), ('RALGAPB', 0.2036684953549031), ('C18orf25', 0.2451937237117445), ('DNAJC4', 0.1371397396649198), ('TCEA3', 0.3954510205294445), ('SNHG5', 0.0729888416758949), ('USP36', 0.6561734000655223), ('STK36', 0.2002177191316512), ('RAB6B', 0.2370934593234256), ('ATP8A2', 0.2795744823054613), ('RICTOR', 0.1723395114957471), ('ICMT', 0.130440470962337), ('PTCHD4', 0.1761675762657316), ('BHLHE40', 0.1256904484688391), ('TFAP2E', 0.7082135399694093), ('SNX10', 0.0850233367455034), ('TAF2', 0.2614065255474412), ('COL7A1', 0.3069729326703562), ('TMEM263', 0.0956548981386434), ('ERO1B', 0.286774598721649), ('NUP85', 0.0776397467319251), ('SUSD6', 0.1921897883611687), ('POMGNT2', 0.1639994601837951), ('ERF', 1.0), ('PCDHB15', 0.2212586615150537), ('PBDC1', 0.1404957563421285), ('VIM-AS1', 1.1847236471003797), ('ABCG1', 0.514854813796378), ('MED12', 0.1369172114202347), ('LRP3', 0.4650333717750532), ('TANGO6', 0.194800292262526), ('MAP3K12', 0.2848994820770943), ('CNIH2', 0.9540735876201418), ('BDH1', 0.0710423134157498), ('PHKA1', 0.1687005232011558), ('ARHGEF28', 0.3654421642999835), ('PXDNL', 0.0882662038397471), ('FRS3', 0.6698057455961731), ('MIR31HG', 0.3298385789793782), ('GTF3C2', 0.2034634325252055), ('NCK1', 0.2398381482694749), ('ZBTB7B', 0.1623635853480664), ('BIN3', 0.1381568342760168), ('PI4K2B', 0.597639921592628), ('FBXO45', 0.1580567042854417), ('PITHD1', 0.1078555307781298), ('FAM184B', 0.0778709401411776), ('MIR34AHG', 0.2635532722686469), ('SPECC1', 0.0538437204888481), ('FBXO25', 0.2706642263974106)]	4448
ERF	jaspar__MA0062.2	0.0505432	3.07511	0.000146	0.140511	gene is orthologous to FBgn0005660 in D. melanogaster (identity = 14%) which is annotated for similar motif jaspar__MA0916.1 ('Ets21C'; q-value = 0.000146)	frozenset({'activating', 'top50perTarget', 'hg38__refseq-r80__500bp_up_and_100bp_down_tss.mc9nr.genes_vs_motifs.rankings'})	[('UBTF', 0.2254770095299406), ('EP300', 0.2076465430651271), ('BRPF1', 0.1349191997907805), ('MED26', 0.6317640948438342), ('LNP1', 0.2129956077685278), ('RASA1', 0.2384968559377147), ('ELK1', 0.1632483273446142), ('SUPT6H', 0.1861681595868653), ('YWHAH', 0.0880384895364767), ('SMARCD3', 0.1000718960928708), ('TRPS1', 0.3773410429486205), ('ZNF687', 0.186021706676278), ('CELF4', 0.1435899858051453), ('AKAP9', 0.146314365746087), ('WDR7', 0.7983329220303893), ('MCTP1', 0.2079286603149795), ('ZMAT3', 0.2257893767493045), ('ACYP2', 0.1840081326589428), ('NOS1AP', 0.4768048668659283), ('ELAVL2', 0.1385705362210255), ('EIF1B-AS1', 0.5197658686252411), ('SMURF1', 0.3334923077046162), ('IL11', 0.1809472153328014), ('ANKRD11', 0.3500221371562937), ('MVB12B', 0.5769005512786802), ('QRICH1', 0.2132106049306869), ('HTR7', 0.411973300197254), ('SOCS7', 0.2272933303598187), ('GDNF', 0.1437441852810369), ('SAP30L', 0.1044030164596867), ('FAM219A', 0.4068884614386771), ('CAMSAP2', 0.1683256173747551), ('SLAIN2', 0.2835197419610654), ('FGF11', 0.2658439981208129), ('STK39', 0.1803724006567553), ('PMEPA1', 0.1363374453493163), ('TNKS2', 0.2400736341364734), ('PCDHB15', 0.2212586615150537), ('FAM53C', 0.1381222083588373), ('UBXN7', 0.2378242691991747), ('BOC', 0.24711834083105), ('SRF', 0.1429596742263008), ('CARF', 0.1622800459265018), ('CEP350', 0.2426847874379585), ('GOLGA5', 0.2256933582007675), ('EIF1B', 0.0701656564401648), ('GFOD2', 0.0992245794324888), ('PHF3', 0.3216518479931738), ('CLK2', 0.2409862001430296), ('FAM214B', 0.1355251786952639), ('KMT5C', 0.3147263570120752), ('DNER', 0.3872539846163), ('AGO4', 0.1080808418519311), ('USP42', 0.1632925078079362), ('EIF4E3', 0.7711221825796469), ('TRIM39', 0.7464312884537224), ('FBXO36', 0.2082296023582104), ('HIPK3', 0.1966801893926507), ('CCND2', 0.1296450910636668), ('ST6GALNAC5', 0.2508776494648255), ('LIPE-AS1', 0.1360398005572864), ('MECOM', 0.0557655376076701), ('TRIM33', 0.2971290827647365), ('ZNF764', 0.408954822128784), ('UVRAG', 0.2070213564250886), ('ARHGEF12', 0.0966417050902615), ('ARRDC3-AS1', 0.4243165726713719), ('RAD52', 1.0328447022730032), ('AGFG2', 0.2554055574819282), ('GAB3', 0.4340247175244544), ('FAXC', 0.237617265863002), ('LDB1', 0.1070091900943329), ('ZNF532', 0.1676690834673648), ('AGAP9', 0.4947969605380058), ('PTCHD4', 0.1761675762657316), ('MARK3', 0.1553199948557355), ('AGAP5', 0.5809865527260598), ('UBE2E3', 0.1763605642030952), ('LONRF3', 0.2102554390003223), ('TANGO6', 0.194800292262526), ('LINC01138', 0.0932348948289869), ('AEBP2', 0.2085960915753607), ('EBF4', 0.5811668856882888), ('SRP68', 0.1537241917510379), ('PTPN6', 0.0386314510734903), ('GFI1', 0.0187891554145524), ('NPHP1', 0.768859130539542), ('RILPL1', 0.4730719443188274), ('M6PR', 0.1528955882123531), ('ECH1', 0.0957817900683762), ('ERF', 1.0), ('CHST1', 0.3103736830579253), ('ABCG1', 0.514854813796378), ('WIPI2', 0.2253605902300046), ('FAAP100', 0.160343953292751), ('ATXN1L', 0.2921279128938441), ('NKAIN1', 0.100845881222088), ('GLCCI1', 0.4361750583133292), ('SLC12A4', 0.1872496829392665), ('MON2', 0.1334310606354191), ('SSH1', 0.1932277667043318), ('COL7A1', 0.3069729326703562), ('NCOA2', 0.0668710755193798), ('MIR34AHG', 0.2635532722686469), ('PITPNA', 0.1963219196761505), ('CSNK2A2', 0.147072922795075), ('KIF1A', 0.07611278594281), ('NRP2', 0.0819289524283687), ('MED12', 0.1369172114202347), ('RALGAPB', 0.2036684953549031), ('TOX3', 0.1704476364862542), ('ZNF518A', 0.9239679203780472), ('PSD3', 0.4834514863008758), ('KLHL42', 0.2425031132365044), ('DYNC1LI2', 0.2060529007917144), ('ZBTB43', 0.5573579415937939), ('PRRG1', 0.1654200160601158), ('USF3', 0.197882025177725), ('FAM20B', 0.4437142474140889), ('DDX5', 0.0881084305035493), ('RICTOR', 0.1723395114957471), ('GMIP', 0.442638798734651), ('TAF2', 0.2614065255474412), ('AXIN1', 0.201551848738569), ('PRPS2', 0.0867881608369519), ('YTHDC1', 0.127030607506061), ('FRS3', 0.6698057455961731), ('MMS19', 0.7734114350857675), ('PI4K2B', 0.597639921592628), ('MTA3', 0.2388330743947441), ('SLC39A1', 0.0807917288140533), ('PLXNA3', 0.1104368810570237), ('LRRC37A3', 0.1351881032713778), ('POMGNT2', 0.1639994601837951), ('PRDM1', 0.0927255850653223), ('MDM2', 0.1867343536055842), ('UBA3', 0.1283006616367322), ('HOXB5', 0.0150770614938887), ('RXRA', 0.490621607775595), ('B3GALNT2', 0.2311911954771602), ('PXDNL', 0.0882662038397471), ('DNAJB9', 0.1815045134516966), ('LINC01619', 0.6667748738299176), ('CCDC184', 0.5789453487344923), ('CDKN1B', 0.1477170115329304), ('SMIM13', 0.5029188520556556), ('PET117', 0.0800543123783939), ('WTIP', 0.3780609802062551), ('AZIN1', 0.1365905475954718), ('NCK1', 0.2398381482694749), ('DCC', 0.3300435714131365), ('ARMC5', 0.1483409576031407), ('ANKIB1', 0.2533349100352404), ('SERTAD2', 0.129498639416278), ('SUSD6', 0.1921897883611687), ('TMEM263', 0.0956548981386434), ('MIR31HG', 0.3298385789793782), ('SNX12', 0.2099569164370728), ('NT5C3A', 0.22062527696297), ('PIK3R3', 0.2916791244909295), ('SNHG5', 0.0729888416758949), ('CSNK1D', 0.098830334694746), ('LRP4', 0.5056820997463581), ('TRMT12', 0.254561413570882), ('CTDP1', 0.1394693850971406), ('PIGV', 0.1688714656429974), ('SMARCAD1', 0.2935199635165875), ('REL', 0.3890952120560721), ('G6PC3', 0.1201305733203998), ('ESRRB', 0.2888939611977458), ('CHST11', 0.0170589334724419), ('LURAP1', 1.1619924380748874), ('NCBP3', 0.5117792752453151), ('PLA2G6', 0.6645893550539757), ('ICMT', 0.130440470962337), ('SARM1', 0.260559771279097), ('DHTKD1', 0.1779429104679962), ('SPECC1', 0.0538437204888481), ('MXD4', 0.1351091712604046), ('TEX264', 0.1499897813273269), ('ABCD1', 0.7232940384403836), ('KCND3', 0.0962887883396222), ('EFR3A', 0.3293616648166477), ('WDR70', 0.1841411099131652), ('TRIM37', 0.2365097160874221), ('FAM72C', 0.2171280581961298), ('PTPDC1', 0.1167500799858076), ('SMU1', 0.3308528290270126)]	4605
ERF	cisbp__M1891	0.0504233	3.05734	0.000146	0.140511	gene is orthologous to FBgn0005660 in D. melanogaster (identity = 14%) which is annotated for similar motif jaspar__MA0916.1 ('Ets21C'; q-value = 0.000146)	frozenset({'activating', 'top50perTarget', 'hg38__refseq-r80__500bp_up_and_100bp_down_tss.mc9nr.genes_vs_motifs.rankings'})	[('SDCCAG8', 0.6919715567749983), ('LRCH2', 0.3763307563981814), ('PTCHD4', 0.1761675762657316), ('BHLHE40', 0.1256904484688391), ('CSTF2T', 0.1627389085343583), ('NRAV', 0.1449020757790562), ('LNP1', 0.2129956077685278), ('UBTF', 0.2254770095299406), ('SPATA2', 0.5691888055925681), ('WDR7', 0.7983329220303893), ('GDNF', 0.1437441852810369), ('STK39', 0.1803724006567553), ('PTPN6', 0.0386314510734903), ('CEP350', 0.2426847874379585), ('TRIM39', 0.7464312884537224), ('ZBTB11', 0.3417626412324523), ('GPCPD1', 0.2707108184847412), ('CACNB4', 0.1022802559629356), ('MAGED2', 0.1078699900793749), ('MUSK', 0.1336688004761935), ('PMEPA1', 0.1363374453493163), ('SUPT5H', 0.2745549401215494), ('ZNF620', 0.2371052268682344), ('ZBTB9', 0.2451314930986146), ('NCOA2', 0.0668710755193798), ('SRF', 0.1429596742263008), ('MCTP1', 0.2079286603149795), ('ARHGAP20', 0.4653055056070351), ('MTX2', 0.161975535207671), ('QRICH1', 0.2132106049306869), ('SOX30', 0.4100460412780748), ('DLC1', 0.1070538009499443), ('HSDL2', 0.2676910459181642), ('LONRF3', 0.2102554390003223), ('IL11', 0.1809472153328014)]	591
ERG	hocomoco__ETV6_HUMAN.H11MO.0.D	0.0901039	6.10607	0.000924	1	motif similar to transfac_pro__M08881 ('V$ETSLIKE_Q4: ETSLIKE'; q-value = 0.000924) which is directly annotated	frozenset({'activating', 'top50perTarget', 'hg38__refseq-r80__500bp_up_and_100bp_down_tss.mc9nr.genes_vs_motifs.rankings'})	[('HOXA1', 0.6707359424244586), ('CD53', 0.6949983478353485), ('TAGAP', 0.333476597390586), ('ELMO1', 0.3494319230540557), ('IL16', 0.2270879832143906), ('FAM110A', 0.2583148102234635), ('NCF4', 0.1474378249512491), ('PIK3AP1', 0.2106218188151785), ('ETV6', 0.4000608630060263), ('LMO2', 0.4702720353739315), ('SAMSN1', 0.5304330283839209), ('BTK', 0.3796538252127363), ('ZEB2', 0.3838171337233123), ('PMFBP1', 0.2452790900769777), ('HCLS1', 0.4386550110335928), ('BANK1', 0.2014007774445757), ('LAPTM5', 0.0142583436161981), ('LCP2', 0.0973461654978082), ('KBTBD8', 0.3438773823910407), ('SYK', 0.397438745767908), ('LY86', 0.4075299360518778), ('IPCEF1', 0.2759127697522704), ('NCF1', 0.2201900382822618), ('MYO1G', 0.3909681894717857), ('AIF1', 0.1939725796372407), ('IQGAP2', 0.4523419627602508), ('GMFG', 1.193888838235376), ('CD84', 0.3691659481828885), ('PIP5K1B', 0.4195626549315078), ('TFEC', 0.5418494070757821), ('FLI1', 0.4069140691402581), ('ACSL5', 0.0394891443510816), ('DENND1C', 0.3499259382642567), ('CD38', 0.3036451645313452), ('ARHGAP25', 0.0750410056951418), ('RGS18', 0.3781670829141039), ('PIK3CG', 0.0850397705899905), ('LGALS9', 0.4169277182581571), ('KLHL6', 0.0355320723649339), ('ARHGDIB', 0.5256649248798104), ('NCKAP1L', 0.0607688980397883), ('DEF6', 0.4135796090248326), ('PARVG', 0.4725129242425256), ('LILRA2', 0.4802965513610814), ('PTPRE', 0.3621152686871189), ('TIFAB', 0.5173814332282557), ('CIITA', 0.3611032047334145), ('CXCR2', 0.2860162208559713), ('P2RX5', 0.2266374280448951), ('CNST', 0.3609005770121958), ('KIF18B', 0.0618350738180807), ('VAMP8', 0.3651899497784059), ('PTAFR', 0.395049704355855), ('CELF2', 0.3682791235269816), ('LILRB4', 0.729138577292802), ('PTPN7', 0.271233921491642)]	1166
ERG	transfac_pro__M07282	0.0699191	3.98723	0.000904	1	gene is annotated for similar motif taipale_cyt_meth__ERG_NACMGGAARTN_FL_meth ('ERG [ETS, CpG-meth]'; q-value = 0.000904)	frozenset({'activating', 'top50perTarget', 'hg38__refseq-r80__500bp_up_and_100bp_down_tss.mc9nr.genes_vs_motifs.rankings'})	[('ATP10A', 0.2857585856443438), ('LY86', 0.4075299360518778), ('ETV6', 0.4000608630060263), ('CCL5', 0.2389933307321904), ('IQGAP2', 0.4523419627602508), ('CMPK2', 0.353854813700582), ('FLI1', 0.4069140691402581), ('HERC5', 0.609062477074834), ('BANK1', 0.2014007774445757), ('ACSL5', 0.0394891443510816), ('SFMBT2', 0.3342506355530233), ('NCF1', 0.2201900382822618), ('LMO2', 0.4702720353739315), ('TIFAB', 0.5173814332282557), ('FAM110A', 0.2583148102234635), ('RUNX3', 0.088260872815189), ('HCLS1', 0.4386550110335928), ('LILRB4', 0.729138577292802), ('ERG', 1.0), ('SLA', 0.0616465199869485), ('ARHGAP25', 0.0750410056951418), ('TAGAP', 0.333476597390586), ('TNFSF13B', 0.2043552770044907), ('RGS18', 0.3781670829141039), ('CHST11', 0.4012243790678301), ('ARHGDIB', 0.5256649248798104), ('DEF6', 0.4135796090248326), ('ZEB2', 0.3838171337233123), ('ZC3H12D', 0.247744348883362), ('BCL11A', 0.4643738752988935), ('CELF2', 0.3682791235269816), ('PTPRE', 0.3621152686871189), ('GANC', 0.6030760512282256), ('MYC', 0.8588420979646365), ('PIP5K1B', 0.4195626549315078), ('ACSS1', 0.2243606037968661), ('PDE1B', 0.217470508829326), ('LDLRAD4', 0.7740066486450805), ('ZNF536', 0.1399188549129565), ('PMFBP1', 0.2452790900769777), ('CIITA', 0.3611032047334145), ('BTK', 0.3796538252127363), ('CD96', 0.2404584433756318), ('MMS22L', 0.05868564987532), ('CYSLTR1', 0.4641371309938035), ('GFI1', 0.0976729942727999), ('ICA1', 0.0545096872446998), ('EVI2A', 0.2665565556881905), ('C4orf19', 0.1554904156183739), ('LCP2', 0.0973461654978082), ('CCSER1', 0.4344331498060914), ('PIK3CG', 0.0850397705899905), ('DDN', 0.2045561401709462), ('CD93', 0.0777257352985703), ('LGALS9', 0.4169277182581571), ('IL16', 0.2270879832143906), ('CORO1A', 0.3626772429714855), ('SPINT1', 0.1646212631162139)]	1906
ERG	transfac_pro__M07285	0.0740347	4.41926	0.000848	1	motif similar to taipale_cyt_meth__ERG_NACAGGAARTN_eDBD_meth ('ERG [ETS, CpG-meth]'; q-value = 0.000848) which is directly annotated	frozenset({'activating', 'top50perTarget', 'hg38__refseq-r80__500bp_up_and_100bp_down_tss.mc9nr.genes_vs_motifs.rankings'})	[('PTPN22', 0.4496834926863276), ('ARHGAP15', 0.4796656734994984), ('PTK2B', 0.0135411847051682), ('FMNL1', 0.4845847938002892), ('LGALS12', 0.5361890558461636), ('C11orf45', 0.7385730275484383), ('GPR132', 0.8491152990368895), ('GFI1', 0.0976729942727999), ('ITGB2', 0.3479303583335958), ('ERG', 1.0), ('SLA', 0.0616465199869485), ('BATF', 0.1299336939080101), ('SLC51A', 0.9340830429883664), ('IQGAP2', 0.4523419627602508), ('PTAFR', 0.395049704355855), ('MGAT4A', 0.1025099269858792), ('DEF6', 0.4135796090248326), ('ITGAX', 0.0175725311073117), ('FAM185A', 0.446620134784957), ('PRRG4', 0.3689325544477732), ('IKZF1', 0.0599050100140483), ('CCSER1', 0.4344331498060914), ('STXBP5L', 0.0821046517270276), ('SPINT1', 0.1646212631162139), ('TXK', 0.3485781933779196), ('EVI2A', 0.2665565556881905), ('CELF2', 0.3682791235269816), ('RUNX3', 0.088260872815189), ('ADAM22', 0.7483224927111133), ('ITPR1', 0.4872778935178158)]	797
ERG	taipale_cyt_meth__ELF2_NACCMGGAAGTN_eDBD_meth_repr	0.0708337	4.08324	0.000807	1	gene is annotated for similar motif transfac_pro__M02062 ('V$ERG_03: Erg'; q-value = 0.000807)	frozenset({'activating', 'top50perTarget', 'hg38__refseq-r80__500bp_up_and_100bp_down_tss.mc9nr.genes_vs_motifs.rankings'})	[('NCF1', 0.2201900382822618), ('PIP5K1B', 0.4195626549315078), ('NCKAP1L', 0.0607688980397883), ('ARHGAP15', 0.4796656734994984), ('IPCEF1', 0.2759127697522704), ('FAM78A', 0.1093330901869808), ('LYL1', 0.0576289913832807), ('ARHGAP25', 0.0750410056951418), ('IKZF1', 0.0599050100140483), ('IL16', 0.2270879832143906), ('DOCK2', 0.021978418490035), ('TAGAP', 0.333476597390586), ('KLHL6', 0.0355320723649339), ('LAPTM5', 0.0142583436161981), ('PIK3CG', 0.0850397705899905), ('NDUFS7', 0.1063340604170012), ('FAM110A', 0.2583148102234635), ('NCF4', 0.1474378249512491), ('ACSL5', 0.0394891443510816), ('SYK', 0.397438745767908), ('TIFAB', 0.5173814332282557), ('FCGR2A', 0.3409264536847882), ('KBTBD8', 0.3438773823910407), ('APBB1IP', 0.4307648618621039), ('GFI1', 0.0976729942727999), ('EVI2B', 0.126623812413084), ('TNFSF13B', 0.2043552770044907), ('GNA15', 0.4561074460337602), ('CD180', 0.3463253243327069), ('CACNB4', 0.5496181397866877), ('BTK', 0.3796538252127363), ('LMO2', 0.4702720353739315), ('FLI1', 0.4069140691402581), ('PMFBP1', 0.2452790900769777), ('ARHGDIB', 0.5256649248798104), ('PTPRE', 0.3621152686871189), ('PLD4', 0.0542677438809021), ('AIF1', 0.1939725796372407)]	567
ERG	hocomoco__ETV7_HUMAN.H11MO.0.D	0.0728043	4.2901	0.00078	1	gene is annotated for similar motif hocomoco__ERG_HUMAN.H11MO.0.A ('ERG_HUMAN'; q-value = 0.00078)	frozenset({'activating', 'top50perTarget', 'hg38__refseq-r80__500bp_up_and_100bp_down_tss.mc9nr.genes_vs_motifs.rankings'})	[('PTPN22', 0.4496834926863276), ('RUNX3', 0.088260872815189), ('SLA', 0.0616465199869485), ('PTK2B', 0.0135411847051682), ('ARHGAP15', 0.4796656734994984), ('ERG', 1.0), ('RGS18', 0.3781670829141039), ('IL16', 0.2270879832143906), ('C11orf45', 0.7385730275484383), ('FOXP2', 0.5715652202089219), ('BATF', 0.1299336939080101), ('CD96', 0.2404584433756318), ('TXK', 0.3485781933779196), ('GFI1', 0.0976729942727999), ('PRSS57', 0.2182766742630873), ('PTAFR', 0.395049704355855), ('GMFG', 1.193888838235376), ('MGAT4A', 0.1025099269858792), ('PRSS21', 0.3662969800813059), ('LGALS12', 0.5361890558461636), ('FMNL1', 0.4845847938002892), ('GPR132', 0.8491152990368895), ('EVI2A', 0.2665565556881905), ('ITIH4', 0.0998515689299914), ('PRDM15', 0.1383739826167812), ('PLCB2', 0.1234273124268155), ('KIF18B', 0.0618350738180807), ('IQGAP2', 0.4523419627602508), ('LDLRAD4', 0.7740066486450805), ('FAM185A', 0.446620134784957), ('TFEC', 0.5418494070757821), ('PMFBP1', 0.2452790900769777), ('TAGAP', 0.333476597390586), ('ITGAX', 0.0175725311073117), ('LILRA2', 0.4802965513610814), ('CACNB4', 0.5496181397866877), ('SULT1A1', 0.4018861471651992), ('ITGB2', 0.3479303583335958), ('ZNRF2', 0.092841395394438), ('SLC51A', 0.9340830429883664), ('DPH2', 0.074079612116918), ('ACSS1', 0.2243606037968661)]	1254
ERG	hocomoco__ELF5_HUMAN.H11MO.0.A	0.0864998	5.72774	0.000777	1	gene is annotated for similar motif hocomoco__ERG_HUMAN.H11MO.0.A ('ERG_HUMAN'; q-value = 0.000777)	frozenset({'activating', 'top50perTarget', 'hg38__refseq-r80__500bp_up_and_100bp_down_tss.mc9nr.genes_vs_motifs.rankings'})	[('IL16', 0.2270879832143906), ('LMO2', 0.4702720353739315), ('HOXA1', 0.6707359424244586), ('ZEB2', 0.3838171337233123), ('ETV6', 0.4000608630060263), ('TAGAP', 0.333476597390586), ('ARHGDIB', 0.5256649248798104), ('LAPTM5', 0.0142583436161981), ('PMFBP1', 0.2452790900769777), ('PIK3AP1', 0.2106218188151785), ('ACSL5', 0.0394891443510816), ('IQGAP2', 0.4523419627602508), ('CELF2', 0.3682791235269816), ('MYC', 0.8588420979646365), ('HCLS1', 0.4386550110335928), ('LCP2', 0.0973461654978082), ('SAMSN1', 0.5304330283839209), ('FLI1', 0.4069140691402581), ('NCF1', 0.2201900382822618), ('KBTBD8', 0.3438773823910407), ('RUNX3', 0.088260872815189), ('CD53', 0.6949983478353485), ('AIF1', 0.1939725796372407), ('LY86', 0.4075299360518778), ('ELMO1', 0.3494319230540557), ('CCL5', 0.2389933307321904), ('FAM110A', 0.2583148102234635), ('KAT2B', 0.2238728033030543), ('KLHL6', 0.0355320723649339), ('ZC3H12D', 0.247744348883362), ('DENND1C', 0.3499259382642567), ('BTK', 0.3796538252127363), ('BCL11A', 0.4643738752988935), ('RGS18', 0.3781670829141039), ('PRAM1', 0.1290359522913632), ('PIP5K1B', 0.4195626549315078), ('NCF4', 0.1474378249512491), ('ARHGAP15', 0.4796656734994984), ('IKZF1', 0.0599050100140483), ('ERG', 1.0), ('MYO1G', 0.3909681894717857), ('BANK1', 0.2014007774445757), ('FOXP2', 0.5715652202089219), ('KCNQ5', 0.4820552035378084), ('PLD4', 0.0542677438809021), ('TFEC', 0.5418494070757821), ('IPCEF1', 0.2759127697522704), ('C19orf38', 0.2605297812913086), ('PIK3CG', 0.0850397705899905), ('TIFAB', 0.5173814332282557), ('DEF6', 0.4135796090248326), ('BVES-AS1', 0.3321320041435043), ('PTPRE', 0.3621152686871189), ('CXCR2', 0.2860162208559713), ('PDE1B', 0.217470508829326), ('LGALS9', 0.4169277182581571), ('ARHGAP25', 0.0750410056951418), ('ZNF536', 0.1399188549129565), ('LRRC8B', 0.0991546950917421), ('CD93', 0.0777257352985703), ('PTAFR', 0.395049704355855), ('GFI1', 0.0976729942727999), ('CD84', 0.3691659481828885), ('ARHGAP9', 0.2195332196100086), ('C4orf19', 0.1554904156183739), ('PTPN22', 0.4496834926863276), ('P2RX5', 0.2266374280448951), ('CD38', 0.3036451645313452)]	2245
ERG	transfac_pro__M00340	0.0747517	4.49452	0.000738	1	motif similar to homer__ACAGGAAGTG_ERG ('ERG(ETS)/VCaP-ERG-ChIP-Seq(GSE14097)/Homer'; q-value = 0.000738) which is directly annotated	frozenset({'activating', 'top50perTarget', 'hg38__refseq-r80__500bp_up_and_100bp_down_tss.mc9nr.genes_vs_motifs.rankings'})	[('PIK3CG', 0.0850397705899905), ('FAM110A', 0.2583148102234635), ('IKZF1', 0.0599050100140483), ('LCP2', 0.0973461654978082), ('FLI1', 0.4069140691402581), ('KLHL6', 0.0355320723649339), ('DENND1C', 0.3499259382642567), ('IL16', 0.2270879832143906), ('LMO2', 0.4702720353739315), ('KBTBD8', 0.3438773823910407), ('NCF4', 0.1474378249512491), ('AIF1', 0.1939725796372407), ('C19orf38', 0.2605297812913086), ('ARHGDIB', 0.5256649248798104), ('IPCEF1', 0.2759127697522704), ('ACSL5', 0.0394891443510816), ('PRKCH', 0.1516647679500564), ('PTPN7', 0.271233921491642), ('CCL5', 0.2389933307321904), ('GMFG', 1.193888838235376), ('PDE1B', 0.217470508829326), ('IQGAP2', 0.4523419627602508), ('PTPRE', 0.3621152686871189), ('GAB3', 0.4077514365157589), ('SYK', 0.397438745767908), ('LAPTM5', 0.0142583436161981), ('ARHGAP15', 0.4796656734994984), ('CD96', 0.2404584433756318), ('CD53', 0.6949983478353485), ('HCLS1', 0.4386550110335928), ('FAM78A', 0.1093330901869808), ('PTK2B', 0.0135411847051682), ('TFEC', 0.5418494070757821), ('TAGAP', 0.333476597390586), ('ANKRD44', 0.1869569158184255), ('TMC8', 0.0293117213782212), ('PLCB2', 0.1234273124268155), ('TIFAB', 0.5173814332282557), ('EVI2A', 0.2665565556881905), ('PMFBP1', 0.2452790900769777), ('GCNT1', 0.0759928802076038), ('FCHSD2', 0.0168047985469419), ('NCKAP1L', 0.0607688980397883), ('EVI2B', 0.126623812413084), ('ARHGAP9', 0.2195332196100086), ('CD180', 0.3463253243327069), ('SAMSN1', 0.5304330283839209), ('CSK', 0.1313076328009711), ('MESP1', 0.8314061950922935), ('MDFI', 0.2016850380468569), ('CXCR2', 0.2860162208559713), ('BTK', 0.3796538252127363), ('ARHGAP25', 0.0750410056951418), ('ITGA4', 0.4822298957916006), ('ZC3H12D', 0.247744348883362), ('SPINT1', 0.1646212631162139), ('PIK3AP1', 0.2106218188151785), ('HOXA1', 0.6707359424244586), ('CBFA2T3', 0.4917495742629497), ('ICA1', 0.0545096872446998), ('NCF1', 0.2201900382822618), ('KY', 0.2486953369677746), ('MYO1G', 0.3909681894717857), ('BANK1', 0.2014007774445757), ('DPH2', 0.074079612116918), ('BCL2', 0.3261435600765965), ('MEF2D', 0.129403912729904), ('CD84', 0.3691659481828885), ('PRG2', 0.0002402142343777), ('KAT2B', 0.2238728033030543), ('B3GNT5', 0.2734777503809406), ('ITGB2', 0.3479303583335958), ('MCM10', 0.1796797248499697), ('GALNT18', 1.0652523393328823), ('PTPN22', 0.4496834926863276), ('SIGLEC14', 0.2885965200140544), ('ERG', 1.0), ('CTSG', 0.3872167255288416)]	2582
ERG	homer__ACAGGATGTGGT_ETS_RUNX	0.0667704	3.65671	0.000682	0.971193	gene is orthologous to ENSMUSG00000040732 in M. musculus (identity = 97%) which is annotated for similar motif transfac_pro__M07088 ('V$ERG_06: Erg'; q-value = 0.000682)	frozenset({'activating', 'top50perTarget', 'hg38__refseq-r80__500bp_up_and_100bp_down_tss.mc9nr.genes_vs_motifs.rankings'})	[('PIK3CG', 0.0850397705899905), ('KLHL6', 0.0355320723649339), ('IKZF1', 0.0599050100140483), ('DENND1C', 0.3499259382642567), ('FLI1', 0.4069140691402581), ('HCLS1', 0.4386550110335928), ('ARHGDIB', 0.5256649248798104), ('PTPN7', 0.271233921491642), ('ANKRD44', 0.1869569158184255), ('LCP2', 0.0973461654978082), ('ARHGAP9', 0.2195332196100086), ('MDFI', 0.2016850380468569), ('ARHGAP15', 0.4796656734994984), ('CD96', 0.2404584433756318), ('TFEC', 0.5418494070757821), ('PTPRE', 0.3621152686871189), ('EVI2B', 0.126623812413084), ('SATB1', 0.4060856541926434), ('IL16', 0.2270879832143906), ('C19orf38', 0.2605297812913086), ('PRKCH', 0.1516647679500564), ('PLCB2', 0.1234273124268155), ('CD93', 0.0777257352985703), ('TAGAP', 0.333476597390586), ('TMC8', 0.0293117213782212), ('CD53', 0.6949983478353485), ('KBTBD8', 0.3438773823910407), ('CCDC73', 1.8021739155972212), ('DEF6', 0.4135796090248326), ('ACSL5', 0.0394891443510816), ('CSK', 0.1313076328009711), ('ITGB2', 0.3479303583335958), ('FMNL1', 0.4845847938002892), ('SAMSN1', 0.5304330283839209), ('FAM78A', 0.1093330901869808), ('NCF4', 0.1474378249512491), ('SYK', 0.397438745767908), ('LAPTM5', 0.0142583436161981), ('NCKAP1L', 0.0607688980397883), ('FAM110A', 0.2583148102234635), ('WDFY4', 0.0327738168757369), ('GFI1', 0.0976729942727999), ('ZC3H12D', 0.247744348883362), ('ICA1', 0.0545096872446998), ('LMO2', 0.4702720353739315), ('GAB3', 0.4077514365157589), ('BTK', 0.3796538252127363), ('VAMP8', 0.3651899497784059), ('HOXA1', 0.6707359424244586), ('EVI2A', 0.2665565556881905), ('B3GNT5', 0.2734777503809406), ('CD180', 0.3463253243327069), ('GMFG', 1.193888838235376)]	1277
ERG	taipale_cyt_meth__ELF1_NACCMGGAAGTN_eDBD_meth	0.0802198	5.06852	0.000679	1	motif similar to transfac_pro__M08881 ('V$ETSLIKE_Q4: ETSLIKE'; q-value = 0.000679) which is directly annotated	frozenset({'activating', 'top50perTarget', 'hg38__refseq-r80__500bp_up_and_100bp_down_tss.mc9nr.genes_vs_motifs.rankings'})	[('CMPK2', 0.353854813700582), ('FLI1', 0.4069140691402581), ('ATP10A', 0.2857585856443438), ('LY86', 0.4075299360518778), ('HERC5', 0.609062477074834), ('NCF1', 0.2201900382822618), ('TNFSF13B', 0.2043552770044907), ('BANK1', 0.2014007774445757), ('TAGAP', 0.333476597390586), ('LMO2', 0.4702720353739315), ('IQGAP2', 0.4523419627602508), ('CCL5', 0.2389933307321904), ('ACSL5', 0.0394891443510816), ('LGALS9', 0.4169277182581571), ('GANC', 0.6030760512282256), ('SFMBT2', 0.3342506355530233), ('SLA', 0.0616465199869485), ('ERG', 1.0), ('LILRB4', 0.729138577292802), ('ETV6', 0.4000608630060263), ('CELF2', 0.3682791235269816), ('TIFAB', 0.5173814332282557), ('ACSS1', 0.2243606037968661), ('HCLS1', 0.4386550110335928), ('CYSLTR1', 0.4641371309938035), ('CHST11', 0.4012243790678301), ('ARHGAP25', 0.0750410056951418), ('LCMT1-AS1', 0.284525640836469), ('RGS18', 0.3781670829141039), ('CD96', 0.2404584433756318), ('ZEB2', 0.3838171337233123), ('HHLA2', 0.1174325410513822), ('FAM110A', 0.2583148102234635), ('BCL11A', 0.4643738752988935), ('PMFBP1', 0.2452790900769777)]	880
ERG	transfac_pro__M03579	0.0691324	3.90465	0.000658	1	gene is annotated for similar motif transfac_pro__M00971 ('V$ETS_Q6: Ets'; q-value = 0.000658)	frozenset({'activating', 'top50perTarget', 'hg38__refseq-r80__500bp_up_and_100bp_down_tss.mc9nr.genes_vs_motifs.rankings'})	[('FAM78A', 0.1093330901869808), ('KBTBD8', 0.3438773823910407), ('PIP5K1B', 0.4195626549315078), ('CD53', 0.6949983478353485), ('ERG', 1.0), ('PIK3CG', 0.0850397705899905), ('LMO2', 0.4702720353739315), ('BCL2', 0.3261435600765965), ('DOCK2', 0.021978418490035), ('ARHGDIB', 0.5256649248798104), ('NCF1', 0.2201900382822618), ('POLQ', 0.0751037067273181), ('SFMBT2', 0.3342506355530233), ('LDLRAD4', 0.7740066486450805), ('CD180', 0.3463253243327069), ('IL16', 0.2270879832143906), ('CACNB4', 0.5496181397866877), ('ELMO1', 0.3494319230540557), ('ARHGAP15', 0.4796656734994984), ('BTK', 0.3796538252127363), ('C11orf45', 0.7385730275484383), ('ETV6', 0.4000608630060263), ('ZEB2', 0.3838171337233123), ('ZNF536', 0.1399188549129565), ('MPPED2', 0.3224095047503858), ('C4orf19', 0.1554904156183739), ('PMFBP1', 0.2452790900769777), ('ZC3H12D', 0.247744348883362), ('CORO1A', 0.3626772429714855), ('IQGAP2', 0.4523419627602508), ('CXCR2', 0.2860162208559713), ('SAMSN1', 0.5304330283839209), ('SULT1A1', 0.4018861471651992), ('CD84', 0.3691659481828885), ('TAGAP', 0.333476597390586), ('HHLA2', 0.1174325410513822), ('PTK2B', 0.0135411847051682), ('BCL11A', 0.4643738752988935), ('EVI2B', 0.126623812413084), ('FCGR2A', 0.3409264536847882), ('TNFSF13B', 0.2043552770044907), ('ARHGAP25', 0.0750410056951418), ('TMEM233', 1.345128770470393), ('PTPRN2', 0.2437257026048792), ('PRAM1', 0.1290359522913632), ('C19orf38', 0.2605297812913086), ('KLHL6', 0.0355320723649339), ('LILRA2', 0.4802965513610814), ('KAT2B', 0.2238728033030543), ('FAM110A', 0.2583148102234635), ('FOXP2', 0.5715652202089219)]	1528
ERG	homer__AVCAGGAAGT_EHF	0.0725466	4.26305	0.000617	1	motif similar to transfac_pro__M00971 ('V$ETS_Q6: Ets'; q-value = 0.000617) which is directly annotated	frozenset({'activating', 'top50perTarget', 'hg38__refseq-r80__500bp_up_and_100bp_down_tss.mc9nr.genes_vs_motifs.rankings'})	[('NCKAP1L', 0.0607688980397883), ('NCF1', 0.2201900382822618), ('FLI1', 0.4069140691402581), ('IPCEF1', 0.2759127697522704), ('ARHGAP15', 0.4796656734994984), ('PIP5K1B', 0.4195626549315078), ('FAM110A', 0.2583148102234635), ('FAM78A', 0.1093330901869808), ('IL16', 0.2270879832143906), ('KLHL6', 0.0355320723649339), ('ARHGDIB', 0.5256649248798104), ('DOCK2', 0.021978418490035), ('ARHGAP25', 0.0750410056951418), ('PIK3CG', 0.0850397705899905), ('CD180', 0.3463253243327069), ('ANKRD44', 0.1869569158184255), ('AIF1', 0.1939725796372407), ('PLD4', 0.0542677438809021), ('C4orf19', 0.1554904156183739), ('ERG', 1.0), ('KBTBD8', 0.3438773823910407), ('NCF4', 0.1474378249512491), ('EVI2B', 0.126623812413084), ('IKZF1', 0.0599050100140483), ('LAPTM5', 0.0142583436161981), ('TAGAP', 0.333476597390586), ('SYK', 0.397438745767908), ('TNFSF13B', 0.2043552770044907), ('APBB1IP', 0.4307648618621039), ('CACNB4', 0.5496181397866877), ('PMFBP1', 0.2452790900769777), ('BCL2', 0.3261435600765965), ('PDE1B', 0.217470508829326), ('LMO2', 0.4702720353739315), ('PRKAG2-AS1', 0.134881999507479), ('FCGR2A', 0.3409264536847882), ('LILRA2', 0.4802965513610814), ('ELMO1', 0.3494319230540557), ('DENND1C', 0.3499259382642567), ('GNA15', 0.4561074460337602), ('MPPED2', 0.3224095047503858), ('NADK2', 0.3023906088231193), ('PIK3AP1', 0.2106218188151785), ('GMFG', 1.193888838235376), ('TIFAB', 0.5173814332282557), ('CCDC73', 1.8021739155972212), ('ZNF536', 0.1399188549129565), ('TRPM2', 0.0636343518225027), ('CTSG', 0.3872167255288416), ('SAMSN1', 0.5304330283839209), ('SIGLEC14', 0.2885965200140544), ('POLQ', 0.0751037067273181), ('BTK', 0.3796538252127363), ('GCH1', 0.1757690250682608), ('FUT4', 0.404205024529364), ('TFEC', 0.5418494070757821), ('TMEM233', 1.345128770470393), ('ICA1', 0.0545096872446998), ('IQGAP2', 0.4523419627602508), ('ACSL5', 0.0394891443510816), ('CHST11', 0.4012243790678301), ('FOXP2', 0.5715652202089219), ('MEF2D', 0.129403912729904), ('DPH2', 0.074079612116918), ('DSCC1', 0.1114373903708692), ('SATB1', 0.4060856541926434)]	1940
ERG	transfac_pro__M02278	0.0895517	6.0481	0.000586	0.971193	gene is orthologous to ENSMUSG00000040732 in M. musculus (identity = 97%) which is annotated for similar motif transfac_pro__M07088 ('V$ERG_06: Erg'; q-value = 0.000586)	frozenset({'activating', 'top50perTarget', 'hg38__refseq-r80__500bp_up_and_100bp_down_tss.mc9nr.genes_vs_motifs.rankings'})	[('TIFAB', 0.5173814332282557), ('FLI1', 0.4069140691402581), ('ACSL5', 0.0394891443510816), ('PMFBP1', 0.2452790900769777), ('TNFSF13B', 0.2043552770044907), ('TFEC', 0.5418494070757821), ('SYK', 0.397438745767908), ('KBTBD8', 0.3438773823910407), ('MYT1', 0.1679851095198058), ('LDLRAD4', 0.7740066486450805), ('CD53', 0.6949983478353485), ('PRAM1', 0.1290359522913632), ('HCLS1', 0.4386550110335928), ('NCF1', 0.2201900382822618), ('ERG', 1.0), ('CD38', 0.3036451645313452), ('HHLA2', 0.1174325410513822), ('DOK3', 0.0726891858809243), ('GMFG', 1.193888838235376), ('ARHGAP15', 0.4796656734994984), ('PLD4', 0.0542677438809021), ('CD93', 0.0777257352985703), ('IQGAP2', 0.4523419627602508), ('BCL11A', 0.4643738752988935), ('ARHGDIB', 0.5256649248798104), ('LMO2', 0.4702720353739315), ('IPCEF1', 0.2759127697522704), ('BCL2', 0.3261435600765965)]	643
ERG	transfac_public__M00007	0.067592	3.74295	0.000584	1	motif similar to transfac_pro__M01752 ('V$ERG_01: ERG'; q-value = 0.000584) which is directly annotated	frozenset({'activating', 'top50perTarget', 'hg38__refseq-r80__500bp_up_and_100bp_down_tss.mc9nr.genes_vs_motifs.rankings'})	[('ARHGAP15', 0.4796656734994984), ('NCKAP1L', 0.0607688980397883), ('IKZF1', 0.0599050100140483), ('IPCEF1', 0.2759127697522704), ('PIP5K1B', 0.4195626549315078), ('FLI1', 0.4069140691402581), ('NCF1', 0.2201900382822618), ('ARHGAP25', 0.0750410056951418), ('CD180', 0.3463253243327069), ('SYK', 0.397438745767908), ('TAGAP', 0.333476597390586), ('LAPTM5', 0.0142583436161981), ('DOCK2', 0.021978418490035), ('NCF4', 0.1474378249512491), ('PLD4', 0.0542677438809021), ('EVI2B', 0.126623812413084), ('LYL1', 0.0576289913832807), ('CACNB4', 0.5496181397866877), ('FAM110A', 0.2583148102234635), ('PIK3CG', 0.0850397705899905), ('BTK', 0.3796538252127363), ('KBTBD8', 0.3438773823910407), ('HCLS1', 0.4386550110335928), ('AIF1', 0.1939725796372407), ('ELMO1', 0.3494319230540557), ('SAMSN1', 0.5304330283839209), ('KLHL6', 0.0355320723649339), ('DENND1C', 0.3499259382642567), ('IL16', 0.2270879832143906), ('PMFBP1', 0.2452790900769777), ('TIFAB', 0.5173814332282557), ('PDE1B', 0.217470508829326), ('FAM78A', 0.1093330901869808), ('ERG', 1.0), ('ACSL5', 0.0394891443510816)]	448
ERG	homer__ACVAGGAAGT_ELF5	0.0806054	5.10899	0.000375	1	motif similar to transfac_pro__M00971 ('V$ETS_Q6: Ets'; q-value = 0.000375) which is directly annotated	frozenset({'activating', 'top50perTarget', 'hg38__refseq-r80__500bp_up_and_100bp_down_tss.mc9nr.genes_vs_motifs.rankings'})	[('FLI1', 0.4069140691402581), ('DENND1C', 0.3499259382642567), ('PIK3CG', 0.0850397705899905), ('PTPN7', 0.271233921491642), ('LCP2', 0.0973461654978082), ('IL16', 0.2270879832143906), ('PDE1B', 0.217470508829326), ('NCKAP1L', 0.0607688980397883), ('IPCEF1', 0.2759127697522704), ('MEIOC', 0.1816707654826165), ('BTK', 0.3796538252127363), ('ELMO1', 0.3494319230540557), ('EVI2B', 0.126623812413084), ('NCF1', 0.2201900382822618), ('WDR4', 0.1310430281747298), ('BANK1', 0.2014007774445757), ('ARHGAP9', 0.2195332196100086), ('SPOCK3', 0.3181334258595975), ('ITGA4', 0.4822298957916006), ('RASAL3', 0.4368196270483318), ('IQGAP2', 0.4523419627602508), ('NCF4', 0.1474378249512491), ('ACSL5', 0.0394891443510816), ('CELF2', 0.3682791235269816), ('PLD4', 0.0542677438809021), ('SPAG1', 0.2588347779086229), ('SYK', 0.397438745767908), ('ADAM22', 0.7483224927111133), ('TRPM2', 0.0636343518225027), ('CA2', 0.0625300592078386), ('ARHGAP15', 0.4796656734994984), ('LMO2', 0.4702720353739315), ('ERG', 1.0), ('ABCA7', 0.200135157127919), ('LYL1', 0.0576289913832807), ('ZNF232', 0.125421378023732), ('ANO5', 0.2731314745342944), ('ANKRD44', 0.1869569158184255), ('SATB1', 0.4060856541926434), ('LYST', 0.6128266253704521), ('DOK3', 0.0726891858809243), ('TAGAP', 0.333476597390586), ('SORL1', 0.5735646005820525), ('RNF125', 0.2237668304263017), ('MDFI', 0.2016850380468569), ('AIF1', 0.1939725796372407), ('HLA-DRB1', 1.9199392662946428), ('MYC', 0.8588420979646365), ('B3GNT5', 0.2734777503809406), ('KIF18B', 0.0618350738180807), ('EPB41L3', 0.3082331417677846)]	1504
ERG	transfac_pro__M08879	0.0727462	4.284	0.000257	1	gene is annotated for similar motif homer__ACAGGAAGTG_ERG ('ERG(ETS)/VCaP-ERG-ChIP-Seq(GSE14097)/Homer'; q-value = 0.000257)	frozenset({'activating', 'top50perTarget', 'hg38__refseq-r80__500bp_up_and_100bp_down_tss.mc9nr.genes_vs_motifs.rankings'})	[('HOXA1', 0.6707359424244586), ('IL16', 0.2270879832143906), ('ELMO1', 0.3494319230540557), ('TAGAP', 0.333476597390586), ('CD53', 0.6949983478353485), ('PIK3AP1', 0.2106218188151785), ('LMO2', 0.4702720353739315), ('BANK1', 0.2014007774445757), ('NCF4', 0.1474378249512491), ('PMFBP1', 0.2452790900769777), ('FAM110A', 0.2583148102234635), ('LAPTM5', 0.0142583436161981), ('KBTBD8', 0.3438773823910407), ('ZEB2', 0.3838171337233123), ('ETV6', 0.4000608630060263), ('AIF1', 0.1939725796372407), ('SAMSN1', 0.5304330283839209), ('BTK', 0.3796538252127363), ('FLI1', 0.4069140691402581), ('LY86', 0.4075299360518778), ('LCP2', 0.0973461654978082), ('HCLS1', 0.4386550110335928), ('DENND1C', 0.3499259382642567), ('IPCEF1', 0.2759127697522704), ('CIITA', 0.3611032047334145), ('SYK', 0.397438745767908), ('NCF1', 0.2201900382822618), ('GMFG', 1.193888838235376), ('CD84', 0.3691659481828885), ('DEF6', 0.4135796090248326), ('MYO1G', 0.3909681894717857), ('RGS18', 0.3781670829141039), ('IQGAP2', 0.4523419627602508), ('LGALS9', 0.4169277182581571), ('PARVG', 0.4725129242425256), ('PIK3CG', 0.0850397705899905), ('ARHGDIB', 0.5256649248798104), ('LILRB4', 0.729138577292802), ('CD38', 0.3036451645313452), ('TIFAB', 0.5173814332282557), ('PTPRE', 0.3621152686871189), ('NCKAP1L', 0.0607688980397883), ('VAMP8', 0.3651899497784059), ('KLHL6', 0.0355320723649339), ('TFEC', 0.5418494070757821)]	710
ERG	cisbp__M2275	0.0732287	4.33464	0.000208	1	motif similar to transfac_pro__M08881 ('V$ETSLIKE_Q4: ETSLIKE'; q-value = 0.000208) which is directly annotated	frozenset({'activating', 'top50perTarget', 'hg38__refseq-r80__500bp_up_and_100bp_down_tss.mc9nr.genes_vs_motifs.rankings'})	[('LMO2', 0.4702720353739315), ('EVI2A', 0.2665565556881905), ('PIK3CG', 0.0850397705899905), ('LAPTM5', 0.0142583436161981), ('KBTBD8', 0.3438773823910407), ('IQGAP2', 0.4523419627602508), ('PTK2B', 0.0135411847051682), ('SYK', 0.397438745767908), ('ARHGDIB', 0.5256649248798104), ('DOCK2', 0.021978418490035), ('GALNT14', 0.0371038158253199), ('RUNX3', 0.088260872815189), ('KY', 0.2486953369677746), ('LCP2', 0.0973461654978082), ('ITGA4', 0.4822298957916006), ('FAM110A', 0.2583148102234635), ('CD96', 0.2404584433756318), ('RSRC1', 0.1432438886872728), ('ZEB2', 0.3838171337233123), ('LPL', 0.1121682876930159), ('NCF4', 0.1474378249512491), ('TFEC', 0.5418494070757821), ('PTPN7', 0.271233921491642), ('FCGR2A', 0.3409264536847882), ('ST18', 0.0448640957406443), ('EFCAB5', 0.2091629335700912), ('TXK', 0.3485781933779196), ('DEF6', 0.4135796090248326), ('C4orf19', 0.1554904156183739), ('ARHGAP15', 0.4796656734994984), ('RGS18', 0.3781670829141039), ('CXCR2', 0.2860162208559713), ('GALNT18', 1.0652523393328823), ('BTK', 0.3796538252127363), ('ELMO1', 0.3494319230540557), ('CD84', 0.3691659481828885), ('HOXA1', 0.6707359424244586), ('ATP13A4', 0.1830082459265608), ('PTPN22', 0.4496834926863276), ('FUT4', 0.404205024529364), ('ITGAX', 0.0175725311073117), ('CR1', 0.1509008363092022), ('ZC3H12D', 0.247744348883362), ('CSK', 0.1313076328009711), ('NFIB', 0.0980702498352631), ('DENND1C', 0.3499259382642567), ('HCLS1', 0.4386550110335928), ('SIGLEC14', 0.2885965200140544), ('CD79A', 0.2940063860703104), ('SFMBT2', 0.3342506355530233), ('ACSL5', 0.0394891443510816), ('BANK1', 0.2014007774445757), ('FLI1', 0.4069140691402581), ('TIFAB', 0.5173814332282557), ('IL16', 0.2270879832143906), ('DSCC1', 0.1114373903708692), ('PLXNA4', 0.1091596264712071), ('C19orf38', 0.2605297812913086), ('CELF2', 0.3682791235269816), ('SAMSN1', 0.5304330283839209), ('PTPRE', 0.3621152686871189), ('MYO1G', 0.3909681894717857), ('SPECC1', 0.5738567450077698), ('PMFBP1', 0.2452790900769777), ('CD38', 0.3036451645313452), ('MYT1', 0.1679851095198058), ('TRPM2', 0.0636343518225027), ('CD180', 0.3463253243327069), ('HLA-DRB1', 1.9199392662946428), ('PRKCB', 0.0557654912485536), ('SPINT1', 0.1646212631162139), ('TNFSF13B', 0.2043552770044907), ('CD93', 0.0777257352985703), ('CTSG', 0.3872167255288416), ('DENND3', 0.2860402488258367), ('CYTH4', 0.4962276989099157), ('LGALS9', 0.4169277182581571), ('M1AP', 0.4286166196353389), ('SLA', 0.0616465199869485), ('HLA-DRA', 0.0725052226673267), ('FOXP2', 0.5715652202089219), ('GFI1', 0.0976729942727999), ('ARHGAP25', 0.0750410056951418), ('MEI4', 0.1066506807296042), ('ARL11', 0.6512701889113647), ('TAGAP', 0.333476597390586), ('SATB1', 0.4060856541926434), ('SLC17A7', 0.1535606613917004), ('MEIOC', 0.1816707654826165), ('STXBP2', 0.2856078210549041), ('DGKG', 0.3749002736093398), ('TMPO-AS1', 0.0954105148804038), ('HHLA2', 0.1174325410513822), ('ITIH4', 0.0998515689299914), ('HRH2', 0.1167537872334494), ('LAIR1', 0.6309641094612229), ('EPB41L3', 0.3082331417677846), ('MCM5', 0.2356033545498892), ('VAMP8', 0.3651899497784059), ('B3GNT5', 0.2734777503809406)]	3239
ERG	transfac_pro__M07252	0.0627982	3.23973	0.000195	1	motif similar to transfac_pro__M08881 ('V$ETSLIKE_Q4: ETSLIKE'; q-value = 0.000195) which is directly annotated	frozenset({'activating', 'top50perTarget', 'hg38__refseq-r80__500bp_up_and_100bp_down_tss.mc9nr.genes_vs_motifs.rankings'})	[('HCLS1', 0.4386550110335928), ('PIK3CG', 0.0850397705899905), ('PRAM1', 0.1290359522913632), ('FLI1', 0.4069140691402581), ('IL16', 0.2270879832143906), ('ARHGAP25', 0.0750410056951418), ('LAPTM5', 0.0142583436161981), ('SATB1', 0.4060856541926434), ('ARHGDIB', 0.5256649248798104), ('PIK3AP1', 0.2106218188151785), ('IKZF1', 0.0599050100140483), ('WDFY4', 0.0327738168757369), ('ZC3H12D', 0.247744348883362), ('DEF6', 0.4135796090248326), ('HOXA1', 0.6707359424244586), ('ITGB2', 0.3479303583335958), ('ETV6', 0.4000608630060263), ('PTPRE', 0.3621152686871189), ('ACSL5', 0.0394891443510816), ('TAGAP', 0.333476597390586), ('NCF4', 0.1474378249512491), ('MPPED2', 0.3224095047503858), ('B3GNT5', 0.2734777503809406), ('MDFI', 0.2016850380468569), ('CTSG', 0.3872167255288416), ('BTK', 0.3796538252127363), ('EVI2B', 0.126623812413084), ('IPCEF1', 0.2759127697522704), ('SAMSN1', 0.5304330283839209), ('VAMP8', 0.3651899497784059), ('PTPN7', 0.271233921491642), ('PRKCH', 0.1516647679500564), ('ICA1', 0.0545096872446998), ('HRH2', 0.1167537872334494), ('DSCC1', 0.1114373903708692), ('SYK', 0.397438745767908), ('ELMO1', 0.3494319230540557), ('MYO1G', 0.3909681894717857), ('TFEC', 0.5418494070757821), ('GCNT1', 0.0759928802076038), ('DOCK2', 0.021978418490035), ('ANKRD44', 0.1869569158184255), ('KBTBD8', 0.3438773823910407), ('CORO1A', 0.3626772429714855), ('CSK', 0.1313076328009711), ('DPH2', 0.074079612116918), ('AIF1', 0.1939725796372407), ('PLD4', 0.0542677438809021), ('BANK1', 0.2014007774445757), ('CACNB4', 0.5496181397866877), ('GPR160', 0.0647816756151324), ('DOK3', 0.0726891858809243), ('PLCB2', 0.1234273124268155), ('NCKAP1L', 0.0607688980397883), ('B4GALNT1', 0.8270183285548114), ('ITGA4', 0.4822298957916006), ('MTMR8', 0.7051544814522489), ('CBFA2T3', 0.4917495742629497), ('SPINT1', 0.1646212631162139), ('MEF2D', 0.129403912729904), ('SPOCK3', 0.3181334258595975), ('CD53', 0.6949983478353485), ('CD180', 0.3463253243327069), ('C19orf38', 0.2605297812913086), ('CD38', 0.3036451645313452), ('ERG', 1.0), ('LGALS9', 0.4169277182581571), ('PTK2B', 0.0135411847051682), ('ZNF232', 0.125421378023732), ('SULT1A1', 0.4018861471651992), ('STXBP2', 0.2856078210549041)]	2211
ERG	transfac_pro__M07087	0.0718413	4.18901	0.000175	1	motif similar to transfac_pro__M08881 ('V$ETSLIKE_Q4: ETSLIKE'; q-value = 0.000175) which is directly annotated	frozenset({'activating', 'top50perTarget', 'hg38__refseq-r80__500bp_up_and_100bp_down_tss.mc9nr.genes_vs_motifs.rankings'})	[('LMO2', 0.4702720353739315), ('ETV6', 0.4000608630060263), ('ZEB2', 0.3838171337233123), ('HOXA1', 0.6707359424244586), ('IL16', 0.2270879832143906), ('ERG', 1.0), ('RUNX3', 0.088260872815189), ('TAGAP', 0.333476597390586), ('IQGAP2', 0.4523419627602508), ('ACSL5', 0.0394891443510816), ('ZC3H12D', 0.247744348883362), ('HCLS1', 0.4386550110335928), ('CELF2', 0.3682791235269816), ('TIFAB', 0.5173814332282557), ('RHEBL1', 0.0997346954021114), ('CCL5', 0.2389933307321904), ('KBTBD8', 0.3438773823910407), ('PMFBP1', 0.2452790900769777), ('MYC', 0.8588420979646365), ('KAT2B', 0.2238728033030543), ('TNFSF13B', 0.2043552770044907), ('BCL11A', 0.4643738752988935), ('ELMO1', 0.3494319230540557), ('SFMBT2', 0.3342506355530233), ('LAPTM5', 0.0142583436161981), ('GFI1', 0.0976729942727999), ('ARHGDIB', 0.5256649248798104), ('CIITA', 0.3611032047334145), ('RGS18', 0.3781670829141039), ('LY86', 0.4075299360518778), ('CD93', 0.0777257352985703), ('ATP10A', 0.2857585856443438), ('CHST11', 0.4012243790678301), ('FOXP2', 0.5715652202089219), ('BANK1', 0.2014007774445757), ('PTPRE', 0.3621152686871189), ('BCL2', 0.3261435600765965), ('SLC28A3', 0.1670059928396678), ('MMS22L', 0.05868564987532), ('TFEC', 0.5418494070757821), ('BTK', 0.3796538252127363), ('PIK3AP1', 0.2106218188151785), ('HHLA2', 0.1174325410513822), ('KCNN1', 0.0271016215831241), ('VAMP8', 0.3651899497784059), ('E2F2', 0.1223693768549351), ('NCF1', 0.2201900382822618), ('FLI1', 0.4069140691402581), ('SULT1A1', 0.4018861471651992), ('EVI2A', 0.2665565556881905), ('LDLRAD4', 0.7740066486450805)]	1564
ERG	swissregulon__hs__FEV.p2	0.0650168	3.47263	0.000174	1	gene is annotated for similar motif taipale_cyt_meth__ERG_NACMGGAARTN_FL_meth ('ERG [ETS, CpG-meth]'; q-value = 0.000174)	frozenset({'activating', 'top50perTarget', 'hg38__refseq-r80__500bp_up_and_100bp_down_tss.mc9nr.genes_vs_motifs.rankings'})	[('HCLS1', 0.4386550110335928), ('ZEB2', 0.3838171337233123), ('LMO2', 0.4702720353739315), ('HOXA1', 0.6707359424244586), ('IL16', 0.2270879832143906), ('FLI1', 0.4069140691402581), ('ETV6', 0.4000608630060263), ('FAM110A', 0.2583148102234635), ('ACSL5', 0.0394891443510816), ('PMFBP1', 0.2452790900769777), ('KBTBD8', 0.3438773823910407), ('PIK3AP1', 0.2106218188151785), ('SAMSN1', 0.5304330283839209), ('LAPTM5', 0.0142583436161981), ('BANK1', 0.2014007774445757), ('IQGAP2', 0.4523419627602508), ('TFEC', 0.5418494070757821), ('ELMO1', 0.3494319230540557), ('NCF1', 0.2201900382822618), ('TAGAP', 0.333476597390586), ('ARHGDIB', 0.5256649248798104), ('CD53', 0.6949983478353485), ('LCP2', 0.0973461654978082), ('CELF2', 0.3682791235269816), ('NCF4', 0.1474378249512491), ('PRAM1', 0.1290359522913632), ('GMFG', 1.193888838235376), ('NCKAP1L', 0.0607688980397883), ('DEF6', 0.4135796090248326), ('SYK', 0.397438745767908), ('RGS18', 0.3781670829141039), ('IKZF1', 0.0599050100140483), ('GFI1', 0.0976729942727999), ('LILRB4', 0.729138577292802), ('LY86', 0.4075299360518778), ('DENND1C', 0.3499259382642567), ('DDN', 0.2045561401709462), ('SPINT1', 0.1646212631162139), ('CIITA', 0.3611032047334145), ('TIFAB', 0.5173814332282557), ('MYO1G', 0.3909681894717857), ('KLHL6', 0.0355320723649339), ('ATP10A', 0.2857585856443438), ('BTK', 0.3796538252127363), ('LILRA2', 0.4802965513610814), ('PIK3CG', 0.0850397705899905), ('IPCEF1', 0.2759127697522704), ('PTPRE', 0.3621152686871189), ('VAMP8', 0.3651899497784059), ('CD84', 0.3691659481828885), ('AIF1', 0.1939725796372407)]	1000
ERG	homer__AACAGGAAGT_Ets1-distal	0.0842482	5.49139	0.000147	1	gene is annotated for similar motif taipale_cyt_meth__ERG_NACAGGAARTN_eDBD_meth ('ERG [ETS, CpG-meth]'; q-value = 0.000147)	frozenset({'activating', 'top50perTarget', 'hg38__refseq-r80__500bp_up_and_100bp_down_tss.mc9nr.genes_vs_motifs.rankings'})	[('NCKAP1L', 0.0607688980397883), ('NCF1', 0.2201900382822618), ('FLI1', 0.4069140691402581), ('IPCEF1', 0.2759127697522704), ('ARHGAP15', 0.4796656734994984), ('PIP5K1B', 0.4195626549315078), ('FAM110A', 0.2583148102234635), ('FAM78A', 0.1093330901869808), ('IL16', 0.2270879832143906), ('KLHL6', 0.0355320723649339), ('DOCK2', 0.021978418490035), ('ARHGAP25', 0.0750410056951418), ('ARHGDIB', 0.5256649248798104), ('PIK3CG', 0.0850397705899905), ('CD180', 0.3463253243327069), ('ANKRD44', 0.1869569158184255), ('AIF1', 0.1939725796372407), ('PLD4', 0.0542677438809021), ('C4orf19', 0.1554904156183739), ('ERG', 1.0), ('KBTBD8', 0.3438773823910407), ('EVI2B', 0.126623812413084), ('NCF4', 0.1474378249512491), ('TAGAP', 0.333476597390586), ('LAPTM5', 0.0142583436161981), ('IKZF1', 0.0599050100140483), ('SYK', 0.397438745767908), ('TNFSF13B', 0.2043552770044907)]	357
ERG	transfac_pro__M01870	0.0672916	3.71142	0.00014	1	motif similar to transfac_pro__M08881 ('V$ETSLIKE_Q4: ETSLIKE'; q-value = 0.00014) which is directly annotated	frozenset({'activating', 'top50perTarget', 'hg38__refseq-r80__500bp_up_and_100bp_down_tss.mc9nr.genes_vs_motifs.rankings'})	[('PIK3CG', 0.0850397705899905), ('IKZF1', 0.0599050100140483), ('FLI1', 0.4069140691402581), ('IL16', 0.2270879832143906), ('KLHL6', 0.0355320723649339), ('FAM110A', 0.2583148102234635), ('NCF4', 0.1474378249512491), ('ARHGAP15', 0.4796656734994984), ('GAB3', 0.4077514365157589), ('ARHGDIB', 0.5256649248798104), ('DPH2', 0.074079612116918), ('PRKCH', 0.1516647679500564), ('PTPRE', 0.3621152686871189), ('GCNT1', 0.0759928802076038), ('PLCB2', 0.1234273124268155), ('FAM78A', 0.1093330901869808), ('MYO1G', 0.3909681894717857), ('LCP2', 0.0973461654978082), ('HCLS1', 0.4386550110335928), ('CYTH4', 0.4962276989099157), ('PTPN7', 0.271233921491642), ('PDE1B', 0.217470508829326), ('TFEC', 0.5418494070757821), ('ACSL5', 0.0394891443510816), ('LAPTM5', 0.0142583436161981), ('ANKRD44', 0.1869569158184255), ('DENND1C', 0.3499259382642567), ('CD53', 0.6949983478353485), ('SATB1', 0.4060856541926434), ('MDFI', 0.2016850380468569), ('C19orf38', 0.2605297812913086), ('ARHGAP25', 0.0750410056951418), ('NCKAP1L', 0.0607688980397883), ('SYK', 0.397438745767908), ('ZC3H12D', 0.247744348883362), ('FMNL1', 0.4845847938002892), ('HOXA1', 0.6707359424244586), ('CSK', 0.1313076328009711), ('CCDC73', 1.8021739155972212), ('PIK3AP1', 0.2106218188151785), ('ITGB2', 0.3479303583335958), ('ARHGAP9', 0.2195332196100086), ('IPCEF1', 0.2759127697522704), ('BTK', 0.3796538252127363), ('IQGAP2', 0.4523419627602508), ('SAMSN1', 0.5304330283839209), ('AIF1', 0.1939725796372407), ('EVI2B', 0.126623812413084), ('TAGAP', 0.333476597390586), ('ICA1', 0.0545096872446998), ('CTSG', 0.3872167255288416), ('KBTBD8', 0.3438773823910407), ('NCF1', 0.2201900382822618), ('MPPED2', 0.3224095047503858), ('CD96', 0.2404584433756318), ('ERG', 1.0), ('TMED8', 0.4265551476106429), ('ETV6', 0.4000608630060263), ('TMC8', 0.0293117213782212), ('VAMP8', 0.3651899497784059), ('CD180', 0.3463253243327069), ('PRAM1', 0.1290359522913632), ('B3GNT5', 0.2734777503809406), ('LMO2', 0.4702720353739315), ('WDFY4', 0.0327738168757369)]	1672
ERG	dbcorrdb__RELA__ENCSR000EAQ_1__m2	0.0714169	4.14446	0.000104	1	motif similar to transfac_pro__M08881 ('V$ETSLIKE_Q4: ETSLIKE'; q-value = 0.000104) which is directly annotated	frozenset({'activating', 'top50perTarget', 'hg38__refseq-r80__500bp_up_and_100bp_down_tss.mc9nr.genes_vs_motifs.rankings'})	[('HCLS1', 0.4386550110335928), ('FLI1', 0.4069140691402581), ('PIK3CG', 0.0850397705899905), ('IL16', 0.2270879832143906), ('IKZF1', 0.0599050100140483), ('ACSL5', 0.0394891443510816), ('PRAM1', 0.1290359522913632), ('LAPTM5', 0.0142583436161981), ('ARHGAP25', 0.0750410056951418), ('ZC3H12D', 0.247744348883362), ('HOXA1', 0.6707359424244586), ('MYO1G', 0.3909681894717857), ('ETV6', 0.4000608630060263), ('SATB1', 0.4060856541926434), ('NCF4', 0.1474378249512491), ('SAMSN1', 0.5304330283839209), ('PIK3AP1', 0.2106218188151785), ('PTPN7', 0.271233921491642), ('PTPRE', 0.3621152686871189), ('ARHGDIB', 0.5256649248798104), ('BANK1', 0.2014007774445757), ('WDFY4', 0.0327738168757369), ('DEF6', 0.4135796090248326), ('CTSG', 0.3872167255288416), ('BTK', 0.3796538252127363), ('PRKCH', 0.1516647679500564), ('ITGB2', 0.3479303583335958), ('ARHGAP15', 0.4796656734994984), ('ICA1', 0.0545096872446998), ('AIF1', 0.1939725796372407), ('CBFA2T3', 0.4917495742629497), ('ANKRD44', 0.1869569158184255), ('TAGAP', 0.333476597390586), ('VAMP8', 0.3651899497784059), ('C19orf38', 0.2605297812913086), ('IPCEF1', 0.2759127697522704), ('ERG', 1.0), ('SYK', 0.397438745767908), ('SPOCK3', 0.3181334258595975), ('NCF1', 0.2201900382822618), ('B3GNT5', 0.2734777503809406), ('KBTBD8', 0.3438773823910407), ('PLD4', 0.0542677438809021), ('FAM110A', 0.2583148102234635), ('GCNT1', 0.0759928802076038), ('DPH2', 0.074079612116918), ('B4GALNT1', 0.8270183285548114), ('DOCK2', 0.021978418490035), ('GAB3', 0.4077514365157589), ('EVI2B', 0.126623812413084), ('CD53', 0.6949983478353485), ('GMFG', 1.193888838235376), ('CACNB4', 0.5496181397866877), ('KLHL6', 0.0355320723649339), ('LGALS9', 0.4169277182581571), ('MPPED2', 0.3224095047503858), ('PMFBP1', 0.2452790900769777), ('CYTH4', 0.4962276989099157), ('CD96', 0.2404584433756318), ('EFCAB5', 0.2091629335700912), ('PTK2B', 0.0135411847051682), ('DSCC1', 0.1114373903708692), ('CAMK1D', 0.2466842737530451), ('CORO1A', 0.3626772429714855), ('MDFI', 0.2016850380468569), ('KCNN1', 0.0271016215831241), ('FAM78A', 0.1093330901869808), ('ELMO1', 0.3494319230540557), ('PDE1B', 0.217470508829326), ('DOK3', 0.0726891858809243), ('DRAIC', 2.545941272097246), ('RSRC1', 0.1432438886872728), ('PRKAG2-AS1', 0.134881999507479), ('CD38', 0.3036451645313452), ('NCKAP1L', 0.0607688980397883), ('ALG10B', 0.8968658112942193), ('CELF2', 0.3682791235269816)]	2130
ERG	transfac_pro__M07379	0.0730349	4.3143	9.8e-05	1	motif similar to transfac_pro__M08881 ('V$ETSLIKE_Q4: ETSLIKE'; q-value = 9.83e-05) which is directly annotated	frozenset({'activating', 'top50perTarget', 'hg38__refseq-r80__500bp_up_and_100bp_down_tss.mc9nr.genes_vs_motifs.rankings'})	[('FLI1', 0.4069140691402581), ('NCKAP1L', 0.0607688980397883), ('SAMSN1', 0.5304330283839209), ('ACSL5', 0.0394891443510816), ('FAM110A', 0.2583148102234635), ('ETV6', 0.4000608630060263), ('HOXA1', 0.6707359424244586), ('ARHGDIB', 0.5256649248798104), ('PIK3AP1', 0.2106218188151785), ('LAPTM5', 0.0142583436161981), ('LCP2', 0.0973461654978082), ('IL16', 0.2270879832143906), ('KLHL6', 0.0355320723649339), ('KCNN1', 0.0271016215831241), ('CD53', 0.6949983478353485), ('NCF4', 0.1474378249512491), ('HCLS1', 0.4386550110335928), ('DENND1C', 0.3499259382642567), ('KBTBD8', 0.3438773823910407), ('PMFBP1', 0.2452790900769777), ('ELMO1', 0.3494319230540557), ('BANK1', 0.2014007774445757), ('NCF1', 0.2201900382822618), ('SATB1', 0.4060856541926434), ('IKZF1', 0.0599050100140483), ('PTPN7', 0.271233921491642), ('ANKRD44', 0.1869569158184255), ('LILRB4', 0.729138577292802), ('EVI2B', 0.126623812413084), ('IPCEF1', 0.2759127697522704), ('PLCB2', 0.1234273124268155), ('PDE1B', 0.217470508829326), ('TAGAP', 0.333476597390586), ('ITGB2', 0.3479303583335958), ('CELF2', 0.3682791235269816), ('PLD4', 0.0542677438809021), ('ATP10A', 0.2857585856443438), ('ARHGAP15', 0.4796656734994984), ('VAMP8', 0.3651899497784059), ('ARHGAP9', 0.2195332196100086), ('LMO2', 0.4702720353739315), ('GAB3', 0.4077514365157589), ('DEF6', 0.4135796090248326), ('PIK3CG', 0.0850397705899905), ('LILRA2', 0.4802965513610814), ('SPINT1', 0.1646212631162139), ('CNST', 0.3609005770121958), ('ZC3H12D', 0.247744348883362), ('SIGLEC14', 0.2885965200140544), ('BATF', 0.1299336939080101), ('PRAM1', 0.1290359522913632), ('KIF18B', 0.0618350738180807), ('TMC8', 0.0293117213782212), ('APBB1IP', 0.4307648618621039), ('AIF1', 0.1939725796372407), ('DPH2', 0.074079612116918), ('GANC', 0.6030760512282256), ('ABCA3', 0.0639658297503733), ('P2RX5', 0.2266374280448951), ('EPHA1-AS1', 0.1265414191352026), ('RSRC1', 0.1432438886872728), ('SYK', 0.397438745767908), ('IQGAP2', 0.4523419627602508), ('CCDC73', 1.8021739155972212), ('GFI1', 0.0976729942727999), ('NDUFS7', 0.1063340604170012), ('LY86', 0.4075299360518778), ('TNFSF13B', 0.2043552770044907), ('PTPN22', 0.4496834926863276), ('SEL1L3', 0.1576881888459193), ('TXK', 0.3485781933779196), ('CAMK1D', 0.2466842737530451), ('C19orf38', 0.2605297812913086), ('PTPRE', 0.3621152686871189), ('TFEC', 0.5418494070757821), ('GMFG', 1.193888838235376), ('CGREF1', 0.218684282849153), ('LYL1', 0.0576289913832807), ('GCNT1', 0.0759928802076038), ('MCM10', 0.1796797248499697), ('CACNB4', 0.5496181397866877), ('SLC15A2', 0.1840679342145618), ('ARHGAP25', 0.0750410056951418), ('PIP5K1B', 0.4195626549315078), ('CD93', 0.0777257352985703), ('FAM78A', 0.1093330901869808), ('DOK3', 0.0726891858809243), ('ERG', 1.0), ('CR1', 0.1509008363092022), ('PTK2B', 0.0135411847051682), ('ZEB2', 0.3838171337233123), ('PARVG', 0.4725129242425256), ('LGALS9', 0.4169277182581571), ('CD180', 0.3463253243327069), ('ACSS1', 0.2243606037968661), ('RUNX3', 0.088260872815189), ('B4GALNT1', 0.8270183285548114), ('KCNQ5', 0.4820552035378084), ('BTK', 0.3796538252127363), ('CCL5', 0.2389933307321904), ('ST8SIA4', 0.3266420964105161), ('ADRB2', 0.2197709412306916), ('CBFA2T3', 0.4917495742629497), ('SORL1', 0.5735646005820525), ('FOXP2', 0.5715652202089219), ('FUT4', 0.404205024529364), ('EFCAB5', 0.2091629335700912), ('SLA', 0.0616465199869485), ('MDFI', 0.2016850380468569), ('MYO1G', 0.3909681894717857)]	4060
ERG	cisbp__M6220	0.0685763	3.84628	4.7e-05	1	gene is annotated for similar motif taipale_cyt_meth__ERG_NACMGGAARTN_FL_meth ('ERG [ETS, CpG-meth]'; q-value = 4.67e-05)	frozenset({'activating', 'top50perTarget', 'hg38__refseq-r80__500bp_up_and_100bp_down_tss.mc9nr.genes_vs_motifs.rankings'})	[('IPCEF1', 0.2759127697522704), ('NCKAP1L', 0.0607688980397883), ('NCF1', 0.2201900382822618), ('ARHGAP15', 0.4796656734994984), ('NCF4', 0.1474378249512491), ('PIP5K1B', 0.4195626549315078), ('AIF1', 0.1939725796372407), ('EVI2B', 0.126623812413084), ('TAGAP', 0.333476597390586), ('CD180', 0.3463253243327069), ('ACSL5', 0.0394891443510816), ('IL16', 0.2270879832143906), ('PIK3CG', 0.0850397705899905), ('SAMSN1', 0.5304330283839209), ('LAPTM5', 0.0142583436161981), ('IKZF1', 0.0599050100140483), ('LYL1', 0.0576289913832807), ('DOCK2', 0.021978418490035), ('SYK', 0.397438745767908), ('APBB1IP', 0.4307648618621039), ('KBTBD8', 0.3438773823910407), ('FAM110A', 0.2583148102234635), ('ARHGAP25', 0.0750410056951418), ('ERG', 1.0), ('PLD4', 0.0542677438809021), ('ELMO1', 0.3494319230540557), ('ARHGDIB', 0.5256649248798104), ('KLHL6', 0.0355320723649339), ('PMFBP1', 0.2452790900769777), ('DENND1C', 0.3499259382642567), ('BTK', 0.3796538252127363), ('LILRA2', 0.4802965513610814), ('FLI1', 0.4069140691402581), ('HOXA1', 0.6707359424244586), ('CD53', 0.6949983478353485), ('MEF2D', 0.129403912729904), ('TNFSF13B', 0.2043552770044907), ('MYO1G', 0.3909681894717857), ('GMFG', 1.193888838235376), ('PDE1B', 0.217470508829326), ('FAM78A', 0.1093330901869808), ('PTPRE', 0.3621152686871189), ('ANKRD44', 0.1869569158184255), ('RGS18', 0.3781670829141039), ('HCLS1', 0.4386550110335928), ('GNA15', 0.4561074460337602), ('DPH2', 0.074079612116918), ('FCGR2A', 0.3409264536847882), ('CCDC73', 1.8021739155972212), ('IQGAP2', 0.4523419627602508), ('CNST', 0.3609005770121958), ('CACNB4', 0.5496181397866877), ('TFEC', 0.5418494070757821), ('SFMBT2', 0.3342506355530233), ('CTSG', 0.3872167255288416), ('MGAT4A', 0.1025099269858792), ('NDUFS7', 0.1063340604170012), ('CD84', 0.3691659481828885), ('LMO2', 0.4702720353739315), ('DEF6', 0.4135796090248326)]	1162
ERG	hocomoco__ETV4_HUMAN.H11MO.0.B	0.0911832	6.21937	4.6e-05	1	motif similar to hocomoco__ERG_HUMAN.H11MO.0.A ('ERG_HUMAN'; q-value = 4.61e-05) which is directly annotated	frozenset({'activating', 'top50perTarget', 'hg38__refseq-r80__500bp_up_and_100bp_down_tss.mc9nr.genes_vs_motifs.rankings'})	[('FAM78A', 0.1093330901869808), ('IKZF1', 0.0599050100140483), ('PIK3CG', 0.0850397705899905), ('LCP2', 0.0973461654978082), ('NCF4', 0.1474378249512491), ('IL16', 0.2270879832143906), ('FLI1', 0.4069140691402581), ('GAB3', 0.4077514365157589), ('GCNT1', 0.0759928802076038), ('IPCEF1', 0.2759127697522704), ('MDFI', 0.2016850380468569), ('TFEC', 0.5418494070757821), ('AIF1', 0.1939725796372407), ('DENND1C', 0.3499259382642567), ('CSK', 0.1313076328009711), ('IQGAP2', 0.4523419627602508), ('ARHGAP25', 0.0750410056951418), ('FAM110A', 0.2583148102234635), ('ARHGDIB', 0.5256649248798104), ('PLCB2', 0.1234273124268155), ('ICA1', 0.0545096872446998), ('PDE1B', 0.217470508829326), ('CTSG', 0.3872167255288416), ('NCKAP1L', 0.0607688980397883), ('CYTH4', 0.4962276989099157), ('LAPTM5', 0.0142583436161981), ('PRKCH', 0.1516647679500564), ('FMNL1', 0.4845847938002892), ('EPHA1-AS1', 0.1265414191352026), ('PIK3AP1', 0.2106218188151785), ('TIFAB', 0.5173814332282557), ('LYST', 0.6128266253704521), ('C19orf38', 0.2605297812913086), ('PTPRE', 0.3621152686871189), ('DSCC1', 0.1114373903708692), ('KLHL6', 0.0355320723649339), ('HOXA1', 0.6707359424244586), ('EVI2B', 0.126623812413084), ('LMO2', 0.4702720353739315), ('PTPN7', 0.271233921491642), ('TAGAP', 0.333476597390586), ('TMC8', 0.0293117213782212), ('CXCR2', 0.2860162208559713), ('SYK', 0.397438745767908), ('ACSL5', 0.0394891443510816), ('POLQ', 0.0751037067273181), ('FUT4', 0.404205024529364), ('BTK', 0.3796538252127363), ('PPP1R16B', 0.2332301520253962), ('GMFG', 1.193888838235376), ('ITGA4', 0.4822298957916006), ('MPPED2', 0.3224095047503858), ('CYSLTR1', 0.4641371309938035), ('ELMO1', 0.3494319230540557), ('MYO1G', 0.3909681894717857), ('MEI4', 0.1066506807296042), ('CBFA2T3', 0.4917495742629497), ('ARHGAP15', 0.4796656734994984), ('ZC3H12D', 0.247744348883362), ('PTPN22', 0.4496834926863276), ('RAPGEF5', 0.999842377233923), ('FCHSD2', 0.0168047985469419), ('CD84', 0.3691659481828885), ('CCNA1', 0.0527638315471982), ('NCF1', 0.2201900382822618), ('CD53', 0.6949983478353485), ('CACNB4', 0.5496181397866877), ('PRAM1', 0.1290359522913632), ('ANKRD44', 0.1869569158184255), ('ITGB2', 0.3479303583335958), ('DPH2', 0.074079612116918), ('ARHGAP9', 0.2195332196100086), ('DENND3', 0.2860402488258367), ('PRG2', 0.0002402142343777), ('SATB1', 0.4060856541926434), ('SPOCK3', 0.3181334258595975), ('BANK1', 0.2014007774445757), ('SIGLEC14', 0.2885965200140544), ('HSD17B11', 0.3636105282007661), ('KBTBD8', 0.3438773823910407), ('B3GNT5', 0.2734777503809406), ('PIP5K1B', 0.4195626549315078), ('APBB1IP', 0.4307648618621039), ('MEF2D', 0.129403912729904), ('GALNT18', 1.0652523393328823), ('DIAPH1', 0.3782990231318555), ('TAF4B', 0.0945613906077343), ('KCNN1', 0.0271016215831241), ('GPR132', 0.8491152990368895), ('SPINT1', 0.1646212631162139), ('C11orf45', 0.7385730275484383), ('GNA15', 0.4561074460337602), ('PRKAG2-AS1', 0.134881999507479), ('GFI1', 0.0976729942727999), ('STXBP2', 0.2856078210549041), ('HCLS1', 0.4386550110335928), ('BCL2', 0.3261435600765965), ('P2RX5', 0.2266374280448951), ('ALG10B', 0.8968658112942193), ('PMFBP1', 0.2452790900769777), ('LILRA2', 0.4802965513610814), ('TRPM2', 0.0636343518225027), ('KIF18B', 0.0618350738180807), ('MBP', 0.0390798206843717), ('CCL5', 0.2389933307321904), ('TESC', 0.2819340359113282), ('BATF', 0.1299336939080101), ('KAT2B', 0.2238728033030543), ('TNFSF13B', 0.2043552770044907), ('PTAFR', 0.395049704355855), ('RSRC1', 0.1432438886872728), ('B4GALNT1', 0.8270183285548114), ('SAMSN1', 0.5304330283839209), ('KY', 0.2486953369677746), ('LILRB4', 0.729138577292802), ('FOXP2', 0.5715652202089219), ('ZNRF2', 0.092841395394438), ('COL23A1', 0.0345184813897634), ('UNC13D', 0.466619001891205), ('CORO1A', 0.3626772429714855), ('LGALS9', 0.4169277182581571), ('ETV6', 0.4000608630060263), ('C4orf19', 0.1554904156183739)]	4727
ERG	hocomoco__ETV2_HUMAN.H11MO.0.B	0.0759492	4.62022	1.4e-05	1	gene is annotated for similar motif hocomoco__ERG_HUMAN.H11MO.0.A ('ERG_HUMAN'; q-value = 1.43e-05)	frozenset({'activating', 'top50perTarget', 'hg38__refseq-r80__500bp_up_and_100bp_down_tss.mc9nr.genes_vs_motifs.rankings'})	[('GMFG', 1.193888838235376), ('IL16', 0.2270879832143906), ('KLHL6', 0.0355320723649339), ('PIK3CG', 0.0850397705899905), ('ANKRD44', 0.1869569158184255), ('IKZF1', 0.0599050100140483), ('CCDC73', 1.8021739155972212), ('PRKCH', 0.1516647679500564), ('KBTBD8', 0.3438773823910407), ('CD96', 0.2404584433756318), ('TAGAP', 0.333476597390586), ('FLI1', 0.4069140691402581), ('ARHGAP9', 0.2195332196100086), ('ARHGDIB', 0.5256649248798104), ('NCKAP1L', 0.0607688980397883), ('ARHGAP25', 0.0750410056951418), ('SYK', 0.397438745767908), ('VAMP8', 0.3651899497784059), ('ARHGAP15', 0.4796656734994984), ('CACNB4', 0.5496181397866877), ('ELMO1', 0.3494319230540557), ('SATB1', 0.4060856541926434), ('NCF1', 0.2201900382822618), ('DENND1C', 0.3499259382642567), ('CD53', 0.6949983478353485), ('ERG', 1.0), ('ACSL5', 0.0394891443510816), ('PTPRE', 0.3621152686871189), ('SIGLEC14', 0.2885965200140544), ('PTPN7', 0.271233921491642), ('LAPTM5', 0.0142583436161981), ('GFI1', 0.0976729942727999), ('GCNT1', 0.0759928802076038), ('ICA1', 0.0545096872446998), ('RUNX3', 0.088260872815189), ('IQGAP2', 0.4523419627602508), ('NDUFS7', 0.1063340604170012), ('PLCB2', 0.1234273124268155), ('PTK2B', 0.0135411847051682), ('FUT4', 0.404205024529364), ('FAM110A', 0.2583148102234635), ('BCL2', 0.3261435600765965), ('DPH2', 0.074079612116918), ('PMFBP1', 0.2452790900769777), ('EPHA1-AS1', 0.1265414191352026), ('MEF2D', 0.129403912729904), ('PLD4', 0.0542677438809021), ('EVI2B', 0.126623812413084), ('C4orf19', 0.1554904156183739), ('CTSG', 0.3872167255288416), ('EVI2A', 0.2665565556881905), ('CSK', 0.1313076328009711), ('KIF18B', 0.0618350738180807), ('MYO1G', 0.3909681894717857), ('LCMT1-AS1', 0.284525640836469), ('TRPM2', 0.0636343518225027), ('ITGB2', 0.3479303583335958), ('LILRA2', 0.4802965513610814), ('DOCK2', 0.021978418490035), ('GANC', 0.6030760512282256), ('LDLRAD4', 0.7740066486450805), ('SAMSN1', 0.5304330283839209), ('MEI4', 0.1066506807296042), ('LY86', 0.4075299360518778), ('C19orf38', 0.2605297812913086), ('FBXO43', 0.2333399191707423), ('BTK', 0.3796538252127363), ('DEF6', 0.4135796090248326), ('WDFY4', 0.0327738168757369), ('LMO2', 0.4702720353739315), ('FOXP2', 0.5715652202089219), ('AIF1', 0.1939725796372407), ('STXBP5L', 0.0821046517270276), ('CD93', 0.0777257352985703), ('GAB3', 0.4077514365157589), ('LILRB4', 0.729138577292802), ('RSRC1', 0.1432438886872728), ('CIITA', 0.3611032047334145), ('ZC3H12D', 0.247744348883362), ('TXK', 0.3485781933779196), ('MGAT4A', 0.1025099269858792), ('TFEC', 0.5418494070757821), ('WDR4', 0.1310430281747298), ('PIP5K1B', 0.4195626549315078), ('APBB1IP', 0.4307648618621039), ('PDE1B', 0.217470508829326), ('LAMP5', 0.4771840044660863), ('CD180', 0.3463253243327069), ('CGREF1', 0.218684282849153), ('LCP2', 0.0973461654978082), ('LYST', 0.6128266253704521), ('HLA-DRA', 0.0725052226673267), ('BANK1', 0.2014007774445757), ('CR1', 0.1509008363092022), ('CNST', 0.3609005770121958), ('MCM10', 0.1796797248499697), ('IPCEF1', 0.2759127697522704), ('MDFI', 0.2016850380468569), ('TMEM233', 1.345128770470393), ('NCF4', 0.1474378249512491), ('TIFAB', 0.5173814332282557), ('PAQR6', 0.1455682964874834), ('PARVG', 0.4725129242425256), ('POLQ', 0.0751037067273181), ('EFCAB5', 0.2091629335700912), ('DOK3', 0.0726891858809243), ('MPPED2', 0.3224095047503858), ('CELF2', 0.3682791235269816), ('TMC8', 0.0293117213782212), ('PRAM1', 0.1290359522913632), ('MYC', 0.8588420979646365), ('HCLS1', 0.4386550110335928), ('TFR2', 0.1698684044898399), ('ETV6', 0.4000608630060263)]	4635
ERG	hocomoco__ETV5_HUMAN.H11MO.0.C	0.0666948	3.64877	9e-06	1	gene is annotated for similar motif hocomoco__ERG_HUMAN.H11MO.0.A ('ERG_HUMAN'; q-value = 9.12e-06)	frozenset({'activating', 'top50perTarget', 'hg38__refseq-r80__500bp_up_and_100bp_down_tss.mc9nr.genes_vs_motifs.rankings'})	[('LMO2', 0.4702720353739315), ('SYK', 0.397438745767908), ('HCLS1', 0.4386550110335928), ('NCF4', 0.1474378249512491), ('PIK3CG', 0.0850397705899905), ('IPCEF1', 0.2759127697522704), ('FLI1', 0.4069140691402581), ('TFEC', 0.5418494070757821), ('KBTBD8', 0.3438773823910407), ('ARHGAP25', 0.0750410056951418), ('FAM110A', 0.2583148102234635), ('LCP2', 0.0973461654978082), ('KLHL6', 0.0355320723649339), ('NCKAP1L', 0.0607688980397883), ('DEF6', 0.4135796090248326), ('PTPRE', 0.3621152686871189), ('EVI2B', 0.126623812413084), ('ANKRD44', 0.1869569158184255), ('IL16', 0.2270879832143906), ('IKZF1', 0.0599050100140483), ('ETV6', 0.4000608630060263), ('PMFBP1', 0.2452790900769777), ('PTK2B', 0.0135411847051682), ('DPH2', 0.074079612116918), ('ARHGDIB', 0.5256649248798104), ('ARHGAP9', 0.2195332196100086), ('PDE1B', 0.217470508829326), ('GAB3', 0.4077514365157589), ('MGAT4A', 0.1025099269858792), ('GMFG', 1.193888838235376), ('ACSL5', 0.0394891443510816), ('CBFA2T3', 0.4917495742629497), ('PTPN22', 0.4496834926863276), ('DENND1C', 0.3499259382642567), ('C4orf19', 0.1554904156183739), ('CXCR2', 0.2860162208559713), ('SAMSN1', 0.5304330283839209), ('ERG', 1.0), ('ITGA4', 0.4822298957916006), ('SATB1', 0.4060856541926434), ('PRKCH', 0.1516647679500564), ('ITGB2', 0.3479303583335958), ('ELMO1', 0.3494319230540557), ('MPPED2', 0.3224095047503858), ('ITPR1', 0.4872778935178158), ('ALG10B', 0.8968658112942193), ('TIFAB', 0.5173814332282557), ('BCL2', 0.3261435600765965), ('GALNT14', 0.0371038158253199), ('TAGAP', 0.333476597390586), ('IQGAP2', 0.4523419627602508), ('EVI2A', 0.2665565556881905), ('CD38', 0.3036451645313452), ('CD84', 0.3691659481828885), ('SLC15A2', 0.1840679342145618), ('NCF1', 0.2201900382822618), ('ARHGAP15', 0.4796656734994984), ('LDLRAD4', 0.7740066486450805), ('CD180', 0.3463253243327069), ('BTK', 0.3796538252127363), ('KY', 0.2486953369677746), ('CD244', 0.473211221668925), ('LCMT1-AS1', 0.284525640836469), ('PLD4', 0.0542677438809021), ('MESP1', 0.8314061950922935), ('PRAM1', 0.1290359522913632), ('HLA-DRA', 0.0725052226673267), ('HOXA1', 0.6707359424244586), ('CR1', 0.1509008363092022), ('EPHA1-AS1', 0.1265414191352026), ('LAPTM5', 0.0142583436161981), ('MYO1G', 0.3909681894717857), ('XK', 0.2022469034698491), ('SPOCK3', 0.3181334258595975), ('ICA1', 0.0545096872446998), ('CA8', 0.1723680238828658), ('DENND3', 0.2860402488258367), ('ZEB2', 0.3838171337233123), ('LAMP5', 0.4771840044660863), ('C19orf38', 0.2605297812913086), ('TXK', 0.3485781933779196), ('ADGRE2', 0.4854246529424402), ('GCNT1', 0.0759928802076038), ('PLCB2', 0.1234273124268155), ('CCDC73', 1.8021739155972212), ('PTPN7', 0.271233921491642), ('FOXP2', 0.5715652202089219), ('FAM78A', 0.1093330901869808), ('FUT4', 0.404205024529364), ('NDUFS7', 0.1063340604170012), ('CACNB4', 0.5496181397866877), ('PM20D2', 0.0663710211974447), ('CTSG', 0.3872167255288416), ('DOCK2', 0.021978418490035), ('ZC3H12D', 0.247744348883362), ('BANK1', 0.2014007774445757), ('BLM', 0.1069726676786087)]	3406
ERG	transfac_pro__M07417	0.0792064	4.96214	6e-06	1	motif similar to hocomoco__ERG_HUMAN.H11MO.0.A ('ERG_HUMAN'; q-value = 6.28e-06) which is directly annotated	frozenset({'activating', 'top50perTarget', 'hg38__refseq-r80__500bp_up_and_100bp_down_tss.mc9nr.genes_vs_motifs.rankings'})	[('KLHL6', 0.0355320723649339), ('FLI1', 0.4069140691402581), ('PIK3CG', 0.0850397705899905), ('ARHGDIB', 0.5256649248798104), ('IKZF1', 0.0599050100140483), ('LMO2', 0.4702720353739315), ('CD93', 0.0777257352985703), ('PTPN7', 0.271233921491642), ('TFEC', 0.5418494070757821), ('DENND1C', 0.3499259382642567), ('ARHGAP9', 0.2195332196100086), ('KBTBD8', 0.3438773823910407), ('ANKRD44', 0.1869569158184255), ('PTPRE', 0.3621152686871189), ('FAM110A', 0.2583148102234635), ('HCLS1', 0.4386550110335928), ('CCDC73', 1.8021739155972212), ('KY', 0.2486953369677746), ('EVI2A', 0.2665565556881905), ('C19orf38', 0.2605297812913086), ('CD96', 0.2404584433756318), ('FCHSD2', 0.0168047985469419), ('TAGAP', 0.333476597390586), ('PLCB2', 0.1234273124268155), ('TMED8', 0.4265551476106429), ('EVI2B', 0.126623812413084), ('DEF6', 0.4135796090248326), ('CD53', 0.6949983478353485), ('LCP2', 0.0973461654978082), ('SAMSN1', 0.5304330283839209), ('MDFI', 0.2016850380468569), ('TMC8', 0.0293117213782212), ('GMFG', 1.193888838235376), ('IL16', 0.2270879832143906), ('GFI1', 0.0976729942727999), ('CD180', 0.3463253243327069), ('GAB3', 0.4077514365157589), ('FAM78A', 0.1093330901869808), ('NCKAP1L', 0.0607688980397883), ('LAPTM5', 0.0142583436161981), ('SYK', 0.397438745767908), ('DPH2', 0.074079612116918), ('SATB1', 0.4060856541926434), ('ARHGAP15', 0.4796656734994984)]	1278
ERG	factorbook__ETS1	0.110632	8.26091	6e-06	1	motif similar to taipale_cyt_meth__ERG_NACAGGAARTN_eDBD_meth ('ERG [ETS, CpG-meth]'; q-value = 6.13e-06) which is directly annotated	frozenset({'activating', 'top50perTarget', 'hg38__refseq-r80__500bp_up_and_100bp_down_tss.mc9nr.genes_vs_motifs.rankings'})	[('PIK3CG', 0.0850397705899905), ('IKZF1', 0.0599050100140483), ('LCP2', 0.0973461654978082), ('IL16', 0.2270879832143906), ('DENND1C', 0.3499259382642567), ('PTPN7', 0.271233921491642), ('FLI1', 0.4069140691402581), ('ARHGDIB', 0.5256649248798104), ('HCLS1', 0.4386550110335928), ('MDFI', 0.2016850380468569), ('KLHL6', 0.0355320723649339), ('FMNL1', 0.4845847938002892), ('C19orf38', 0.2605297812913086), ('SATB1', 0.4060856541926434), ('ANKRD44', 0.1869569158184255), ('LAPTM5', 0.0142583436161981), ('SAMSN1', 0.5304330283839209), ('HOXA1', 0.6707359424244586), ('GAB3', 0.4077514365157589), ('CSK', 0.1313076328009711), ('ARHGAP15', 0.4796656734994984), ('ITGB2', 0.3479303583335958), ('NCKAP1L', 0.0607688980397883), ('CD53', 0.6949983478353485), ('FAM78A', 0.1093330901869808), ('ARHGAP9', 0.2195332196100086), ('IPCEF1', 0.2759127697522704), ('TAGAP', 0.333476597390586), ('NCF4', 0.1474378249512491), ('ZC3H12D', 0.247744348883362), ('FAM110A', 0.2583148102234635), ('TMC8', 0.0293117213782212), ('TFEC', 0.5418494070757821), ('CTSG', 0.3872167255288416), ('ITGA4', 0.4822298957916006), ('PDE1B', 0.217470508829326), ('BTK', 0.3796538252127363), ('ARHGAP25', 0.0750410056951418), ('PRKCH', 0.1516647679500564), ('PIK3AP1', 0.2106218188151785), ('KBTBD8', 0.3438773823910407), ('SYK', 0.397438745767908), ('EVI2B', 0.126623812413084), ('VAMP8', 0.3651899497784059), ('PTPRE', 0.3621152686871189), ('PLCB2', 0.1234273124268155), ('LMO2', 0.4702720353739315), ('GMFG', 1.193888838235376), ('IQGAP2', 0.4523419627602508), ('GCNT1', 0.0759928802076038), ('MEI4', 0.1066506807296042), ('ERG', 1.0), ('WDFY4', 0.0327738168757369), ('ELMO1', 0.3494319230540557), ('PRAM1', 0.1290359522913632), ('GFI1', 0.0976729942727999), ('PLD4', 0.0542677438809021), ('ICA1', 0.0545096872446998), ('LILRA2', 0.4802965513610814), ('BANK1', 0.2014007774445757), ('AIF1', 0.1939725796372407), ('FUT4', 0.404205024529364), ('FOXP2', 0.5715652202089219), ('SIGLEC14', 0.2885965200140544), ('ACSL5', 0.0394891443510816), ('CYTH4', 0.4962276989099157), ('CD96', 0.2404584433756318), ('CD84', 0.3691659481828885), ('LGALS9', 0.4169277182581571), ('PTPN22', 0.4496834926863276), ('MEF2D', 0.129403912729904), ('NCF1', 0.2201900382822618), ('KAT2B', 0.2238728033030543), ('CBFA2T3', 0.4917495742629497), ('EFCAB5', 0.2091629335700912), ('RAPGEF5', 0.999842377233923), ('LY86', 0.4075299360518778), ('MPPED2', 0.3224095047503858), ('DEF6', 0.4135796090248326), ('B4GALNT1', 0.8270183285548114), ('MYO1G', 0.3909681894717857)]	2070
ERG	transfac_pro__M00339	0.0892087	6.0121	5e-06	1	motif similar to transfac_pro__M00771 ('V$ETS_Q4: Ets'; q-value = 5.17e-06) which is directly annotated	frozenset({'activating', 'top50perTarget', 'hg38__refseq-r80__500bp_up_and_100bp_down_tss.mc9nr.genes_vs_motifs.rankings'})	[('PIK3CG', 0.0850397705899905), ('FLI1', 0.4069140691402581), ('IL16', 0.2270879832143906), ('PLCB2', 0.1234273124268155), ('NCF4', 0.1474378249512491), ('ACSL5', 0.0394891443510816), ('EVI2B', 0.126623812413084), ('NCKAP1L', 0.0607688980397883), ('IKZF1', 0.0599050100140483), ('DENND1C', 0.3499259382642567), ('CCDC73', 1.8021739155972212), ('ARHGDIB', 0.5256649248798104), ('DPH2', 0.074079612116918), ('VAMP8', 0.3651899497784059), ('IPCEF1', 0.2759127697522704), ('ARHGAP15', 0.4796656734994984), ('LCP2', 0.0973461654978082), ('TFEC', 0.5418494070757821), ('SYK', 0.397438745767908), ('SAMSN1', 0.5304330283839209), ('KBTBD8', 0.3438773823910407), ('LAPTM5', 0.0142583436161981), ('ANKRD44', 0.1869569158184255), ('CD53', 0.6949983478353485), ('KLHL6', 0.0355320723649339), ('HOXA1', 0.6707359424244586), ('PTPRE', 0.3621152686871189), ('TAGAP', 0.333476597390586), ('STXBP2', 0.2856078210549041), ('FAM78A', 0.1093330901869808), ('ITGB2', 0.3479303583335958), ('WDFY4', 0.0327738168757369), ('HCLS1', 0.4386550110335928), ('NCF1', 0.2201900382822618), ('GAB3', 0.4077514365157589), ('ARHGAP25', 0.0750410056951418), ('PDE1B', 0.217470508829326), ('SATB1', 0.4060856541926434), ('ELMO1', 0.3494319230540557), ('PTPN7', 0.271233921491642), ('PTK2B', 0.0135411847051682), ('FAM110A', 0.2583148102234635), ('LMO2', 0.4702720353739315), ('DEF6', 0.4135796090248326), ('HRH2', 0.1167537872334494), ('B3GNT5', 0.2734777503809406), ('ITGA4', 0.4822298957916006)]	1234
ERG	taipale_cyt_meth__ETV1_NACMGGAWGTN_eDBD_meth	0.0632109	3.28306	3e-06	1	motif similar to hocomoco__ERG_HUMAN.H11MO.0.A ('ERG_HUMAN'; q-value = 2.91e-06) which is directly annotated	frozenset({'activating', 'top50perTarget', 'hg38__refseq-r80__500bp_up_and_100bp_down_tss.mc9nr.genes_vs_motifs.rankings'})	[('LCP2', 0.0973461654978082), ('NCF4', 0.1474378249512491), ('FLI1', 0.4069140691402581), ('DENND1C', 0.3499259382642567), ('IPCEF1', 0.2759127697522704), ('PIK3CG', 0.0850397705899905), ('CBFA2T3', 0.4917495742629497), ('FAM110A', 0.2583148102234635), ('IKZF1', 0.0599050100140483), ('CSK', 0.1313076328009711), ('AIF1', 0.1939725796372407), ('NCKAP1L', 0.0607688980397883), ('IL16', 0.2270879832143906), ('SYK', 0.397438745767908), ('LAPTM5', 0.0142583436161981), ('TAGAP', 0.333476597390586), ('ARHGDIB', 0.5256649248798104), ('ARHGAP25', 0.0750410056951418), ('BTK', 0.3796538252127363), ('EVI2B', 0.126623812413084), ('GAB3', 0.4077514365157589), ('ITGA4', 0.4822298957916006), ('CD53', 0.6949983478353485), ('FAM78A', 0.1093330901869808), ('KBTBD8', 0.3438773823910407), ('C19orf38', 0.2605297812913086), ('IQGAP2', 0.4523419627602508), ('PDE1B', 0.217470508829326), ('GCNT1', 0.0759928802076038), ('SAMSN1', 0.5304330283839209), ('PRG2', 0.0002402142343777), ('HOXA1', 0.6707359424244586), ('CD79A', 0.2940063860703104), ('GMFG', 1.193888838235376), ('HCLS1', 0.4386550110335928), ('DPH2', 0.074079612116918), ('LMO2', 0.4702720353739315), ('ARHGAP15', 0.4796656734994984), ('ANKRD44', 0.1869569158184255), ('LYL1', 0.0576289913832807), ('SLC51A', 0.9340830429883664), ('ERG', 1.0), ('PIK3AP1', 0.2106218188151785), ('B4GALNT1', 0.8270183285548114), ('DENND3', 0.2860402488258367), ('CTSG', 0.3872167255288416), ('PMFBP1', 0.2452790900769777), ('GALNT18', 1.0652523393328823), ('CD83', 0.2065880586654571), ('MDFI', 0.2016850380468569), ('CYTH4', 0.4962276989099157), ('TMC8', 0.0293117213782212), ('SATB1', 0.4060856541926434), ('FMNL1', 0.4845847938002892), ('NBEAL2', 0.4908934296978748), ('ITPR1', 0.4872778935178158), ('BANK1', 0.2014007774445757), ('CCL5', 0.2389933307321904), ('ACSL5', 0.0394891443510816), ('PLD4', 0.0542677438809021), ('SIGLEC14', 0.2885965200140544), ('ELMO1', 0.3494319230540557), ('TIFAB', 0.5173814332282557), ('DOCK2', 0.021978418490035), ('MCM10', 0.1796797248499697), ('FCHSD2', 0.0168047985469419), ('TESC', 0.2819340359113282), ('PTPN22', 0.4496834926863276), ('PRKAG2-AS1', 0.134881999507479), ('ITGB2', 0.3479303583335958), ('TFEC', 0.5418494070757821), ('NCF1', 0.2201900382822618), ('ARHGAP9', 0.2195332196100086), ('TRPM2', 0.0636343518225027), ('CD84', 0.3691659481828885), ('LAIR1', 0.6309641094612229), ('POLQ', 0.0751037067273181), ('CPT1A', 0.2530866539913423), ('ST8SIA4', 0.3266420964105161), ('PTER', 0.0963122294574829), ('ZEB2', 0.3838171337233123), ('PTAFR', 0.395049704355855), ('PTPRE', 0.3621152686871189), ('KY', 0.2486953369677746), ('CACNB4', 0.5496181397866877), ('LILRB4', 0.729138577292802), ('TAF4B', 0.0945613906077343), ('LYST', 0.6128266253704521), ('KAT2B', 0.2238728033030543), ('PTPN7', 0.271233921491642), ('STXBP2', 0.2856078210549041), ('GFI1', 0.0976729942727999), ('DSCC1', 0.1114373903708692), ('HRH2', 0.1167537872334494)]	2933
ERG	cisbp__M6222	0.0768231	4.71195	2e-06	1	motif similar to hocomoco__ERG_HUMAN.H11MO.0.A ('ERG_HUMAN'; q-value = 2e-06) which is directly annotated	frozenset({'activating', 'top50perTarget', 'hg38__refseq-r80__500bp_up_and_100bp_down_tss.mc9nr.genes_vs_motifs.rankings'})	[('IL16', 0.2270879832143906), ('IPCEF1', 0.2759127697522704), ('NCF4', 0.1474378249512491), ('NCF1', 0.2201900382822618), ('FAM110A', 0.2583148102234635), ('TFEC', 0.5418494070757821), ('LMO2', 0.4702720353739315), ('CD53', 0.6949983478353485), ('LAPTM5', 0.0142583436161981), ('SAMSN1', 0.5304330283839209), ('ELMO1', 0.3494319230540557), ('BTK', 0.3796538252127363), ('HOXA1', 0.6707359424244586), ('TAGAP', 0.333476597390586), ('FLI1', 0.4069140691402581), ('PIP5K1B', 0.4195626549315078), ('NCKAP1L', 0.0607688980397883), ('AIF1', 0.1939725796372407), ('KBTBD8', 0.3438773823910407), ('PIK3AP1', 0.2106218188151785), ('MYO1G', 0.3909681894717857), ('PMFBP1', 0.2452790900769777), ('DENND1C', 0.3499259382642567), ('ACSL5', 0.0394891443510816), ('LCP2', 0.0973461654978082), ('ARHGAP15', 0.4796656734994984), ('HCLS1', 0.4386550110335928), ('PRAM1', 0.1290359522913632), ('SATB1', 0.4060856541926434), ('PLD4', 0.0542677438809021), ('PIK3CG', 0.0850397705899905), ('IKZF1', 0.0599050100140483), ('SYK', 0.397438745767908), ('EVI2B', 0.126623812413084), ('ZEB2', 0.3838171337233123), ('IQGAP2', 0.4523419627602508), ('CD84', 0.3691659481828885), ('PDE1B', 0.217470508829326), ('CD180', 0.3463253243327069), ('ARHGDIB', 0.5256649248798104), ('ETV6', 0.4000608630060263), ('DOCK2', 0.021978418490035), ('CNST', 0.3609005770121958), ('ARHGAP25', 0.0750410056951418), ('KLHL6', 0.0355320723649339), ('ITGA4', 0.4822298957916006), ('TIFAB', 0.5173814332282557), ('FAM78A', 0.1093330901869808), ('LGALS9', 0.4169277182581571), ('LYL1', 0.0576289913832807), ('TNFSF13B', 0.2043552770044907), ('APBB1IP', 0.4307648618621039), ('VAMP8', 0.3651899497784059), ('CTSG', 0.3872167255288416)]	891
ERG	hocomoco__ETV4_MOUSE.H11MO.0.B	0.073872	4.40217	2e-06	1	motif similar to hocomoco__ERG_HUMAN.H11MO.0.A ('ERG_HUMAN'; q-value = 1.54e-06) which is directly annotated	frozenset({'activating', 'top50perTarget', 'hg38__refseq-r80__500bp_up_and_100bp_down_tss.mc9nr.genes_vs_motifs.rankings'})	[('TFEC', 0.5418494070757821), ('KBTBD8', 0.3438773823910407), ('CD96', 0.2404584433756318), ('PIK3CG', 0.0850397705899905), ('IL16', 0.2270879832143906), ('LMO2', 0.4702720353739315), ('PTPN7', 0.271233921491642), ('HCLS1', 0.4386550110335928), ('EVI2A', 0.2665565556881905), ('DEF6', 0.4135796090248326), ('SFMBT2', 0.3342506355530233), ('ZEB2', 0.3838171337233123), ('NCF4', 0.1474378249512491), ('RGS18', 0.3781670829141039), ('IQGAP2', 0.4523419627602508), ('PTPRE', 0.3621152686871189), ('ARHGAP25', 0.0750410056951418), ('DENND3', 0.2860402488258367), ('TAGAP', 0.333476597390586), ('HOXA1', 0.6707359424244586), ('ELMO1', 0.3494319230540557), ('BTK', 0.3796538252127363), ('SAMSN1', 0.5304330283839209), ('FLI1', 0.4069140691402581), ('CD180', 0.3463253243327069), ('CSK', 0.1313076328009711), ('ARHGAP15', 0.4796656734994984), ('ACSL5', 0.0394891443510816), ('IPCEF1', 0.2759127697522704), ('SYK', 0.397438745767908), ('B3GNT5', 0.2734777503809406), ('MEI4', 0.1066506807296042), ('LAPTM5', 0.0142583436161981), ('ST18', 0.0448640957406443), ('ARHGDIB', 0.5256649248798104), ('RNF220', 0.0697185884274724), ('MEF2D', 0.129403912729904), ('KY', 0.2486953369677746), ('PRKCH', 0.1516647679500564), ('DOK3', 0.0726891858809243), ('CYTH4', 0.4962276989099157), ('GALNT14', 0.0371038158253199), ('ITGA4', 0.4822298957916006), ('FAM110A', 0.2583148102234635), ('ATP13A4', 0.1830082459265608), ('MEIOC', 0.1816707654826165), ('PTPN22', 0.4496834926863276), ('ERG', 1.0), ('KLHL6', 0.0355320723649339), ('LYL1', 0.0576289913832807), ('MYO1G', 0.3909681894717857), ('EVI2B', 0.126623812413084), ('ADAM22', 0.7483224927111133), ('GPR160', 0.0647816756151324), ('BCL2', 0.3261435600765965), ('C4orf19', 0.1554904156183739), ('ZC3H12D', 0.247744348883362), ('TXK', 0.3485781933779196), ('TRPM2', 0.0636343518225027), ('CR1', 0.1509008363092022), ('FCGR2A', 0.3409264536847882), ('ETV6', 0.4000608630060263), ('CD79A', 0.2940063860703104), ('AIF1', 0.1939725796372407), ('IKZF1', 0.0599050100140483), ('MYB', 0.2227337133588602), ('SLA', 0.0616465199869485), ('GFI1', 0.0976729942727999), ('ANKRD44', 0.1869569158184255), ('HLA-DRB1', 1.9199392662946428), ('LCP2', 0.0973461654978082), ('LYST', 0.6128266253704521), ('BANK1', 0.2014007774445757), ('WDFY4', 0.0327738168757369), ('CELF2', 0.3682791235269816), ('LILRB4', 0.729138577292802), ('ALG10B', 0.8968658112942193), ('SPINT1', 0.1646212631162139), ('GNAQ', 0.1821371445851378), ('SATB1', 0.4060856541926434), ('TIFAB', 0.5173814332282557), ('NCKAP1L', 0.0607688980397883), ('NADK2', 0.3023906088231193), ('SPOCK3', 0.3181334258595975), ('FAM81A', 0.1655268892973364), ('GCNT1', 0.0759928802076038), ('HLA-DRA', 0.0725052226673267), ('ICA1', 0.0545096872446998), ('GEMIN4', 0.2537155294098161), ('TMOD4', 0.2020001410666869), ('PMFBP1', 0.2452790900769777), ('SLC17A7', 0.1535606613917004), ('NFIB', 0.0980702498352631), ('LAIR1', 0.6309641094612229), ('C19orf38', 0.2605297812913086), ('TNFSF13B', 0.2043552770044907), ('ST8SIA4', 0.3266420964105161), ('ITPR1', 0.4872778935178158), ('DSCC1', 0.1114373903708692), ('ZNF536', 0.1399188549129565), ('MYC', 0.8588420979646365), ('PIK3AP1', 0.2106218188151785), ('PTK2B', 0.0135411847051682), ('PIP5K1B', 0.4195626549315078), ('NCF1', 0.2201900382822618), ('AGTPBP1', 0.6841491603836366), ('ITGB2', 0.3479303583335958), ('DOCK2', 0.021978418490035), ('GALNT18', 1.0652523393328823), ('RPS6KA5', 0.287712797111646), ('SORL1', 0.5735646005820525), ('C11orf45', 0.7385730275484383), ('M1AP', 0.4286166196353389), ('LILRA2', 0.4802965513610814), ('HHLA2', 0.1174325410513822), ('ARHGAP9', 0.2195332196100086), ('CYSLTR1', 0.4641371309938035), ('B4GALNT1', 0.8270183285548114), ('MESP1', 0.8314061950922935), ('DENND1C', 0.3499259382642567), ('CTSG', 0.3872167255288416)]	4760
ERG	swissregulon__hs__ETS1_2.p2	0.0684697	3.83509	1e-06	1	motif similar to homer__ACAGGAAGTG_ERG ('ERG(ETS)/VCaP-ERG-ChIP-Seq(GSE14097)/Homer'; q-value = 7.53e-07) which is directly annotated	frozenset({'activating', 'top50perTarget', 'hg38__refseq-r80__500bp_up_and_100bp_down_tss.mc9nr.genes_vs_motifs.rankings'})	[('IL16', 0.2270879832143906), ('DENND1C', 0.3499259382642567), ('PIK3CG', 0.0850397705899905), ('FLI1', 0.4069140691402581), ('NCKAP1L', 0.0607688980397883), ('PDE1B', 0.217470508829326), ('PMFBP1', 0.2452790900769777), ('EVI2B', 0.126623812413084), ('BANK1', 0.2014007774445757), ('NCF1', 0.2201900382822618), ('IQGAP2', 0.4523419627602508), ('CCL5', 0.2389933307321904), ('FMNL1', 0.4845847938002892), ('ARHGDIB', 0.5256649248798104), ('PTPRN2', 0.2437257026048792), ('RUNX3', 0.088260872815189), ('CXCR2', 0.2860162208559713), ('NCF4', 0.1474378249512491), ('SLC51A', 0.9340830429883664), ('TRPM2', 0.0636343518225027), ('ELMO1', 0.3494319230540557), ('CELF2', 0.3682791235269816), ('SLC28A3', 0.1670059928396678), ('PTAFR', 0.395049704355855), ('EPB41L3', 0.3082331417677846), ('ABCA13', 0.1021111483405252), ('NFIB', 0.0980702498352631), ('KLHL6', 0.0355320723649339), ('TFEC', 0.5418494070757821), ('HOXA1', 0.6707359424244586), ('ERG', 1.0), ('CD53', 0.6949983478353485), ('ARHGAP15', 0.4796656734994984), ('CGREF1', 0.218684282849153), ('RPS6KA5', 0.287712797111646), ('LCP2', 0.0973461654978082), ('LGALS12', 0.5361890558461636), ('SORL1', 0.5735646005820525), ('DOK3', 0.0726891858809243), ('MATK', 0.3942103066192705), ('SPAG1', 0.2588347779086229), ('CD96', 0.2404584433756318), ('SAMSN1', 0.5304330283839209), ('ZEB2', 0.3838171337233123), ('PRG2', 0.0002402142343777), ('IPCEF1', 0.2759127697522704), ('PLD4', 0.0542677438809021), ('CCDC73', 1.8021739155972212), ('ARHGAP25', 0.0750410056951418), ('SLC2A5', 0.7665320252648604), ('C4orf19', 0.1554904156183739), ('B4GALNT1', 0.8270183285548114), ('KCNN1', 0.0271016215831241), ('GALNT14', 0.0371038158253199), ('ICA1', 0.0545096872446998), ('SPECC1', 0.5738567450077698), ('KBTBD8', 0.3438773823910407), ('LPL', 0.1121682876930159)]	1743
ERG	cisbp__M2276	0.102964	7.45605	0	0.971193	gene is orthologous to ENSMUSG00000040732 in M. musculus (identity = 97%) which is directly annotated for motif	frozenset({'activating', 'top50perTarget', 'hg38__refseq-r80__500bp_up_and_100bp_down_tss.mc9nr.genes_vs_motifs.rankings'})	[('TFEC', 0.5418494070757821), ('IL16', 0.2270879832143906), ('IPCEF1', 0.2759127697522704), ('NCF4', 0.1474378249512491), ('FAM110A', 0.2583148102234635), ('NCF1', 0.2201900382822618), ('LAPTM5', 0.0142583436161981), ('LMO2', 0.4702720353739315), ('NCKAP1L', 0.0607688980397883), ('CD53', 0.6949983478353485), ('PIK3CG', 0.0850397705899905), ('AIF1', 0.1939725796372407), ('FLI1', 0.4069140691402581), ('SAMSN1', 0.5304330283839209), ('PIP5K1B', 0.4195626549315078), ('HOXA1', 0.6707359424244586), ('FAM78A', 0.1093330901869808), ('BTK', 0.3796538252127363), ('KBTBD8', 0.3438773823910407), ('SYK', 0.397438745767908), ('ELMO1', 0.3494319230540557), ('TAGAP', 0.333476597390586), ('ACSL5', 0.0394891443510816), ('ARHGAP15', 0.4796656734994984), ('HCLS1', 0.4386550110335928), ('PMFBP1', 0.2452790900769777), ('ARHGDIB', 0.5256649248798104), ('PDE1B', 0.217470508829326), ('DENND1C', 0.3499259382642567), ('ITGA4', 0.4822298957916006), ('PIK3AP1', 0.2106218188151785), ('LCP2', 0.0973461654978082), ('EVI2B', 0.126623812413084), ('IKZF1', 0.0599050100140483), ('SATB1', 0.4060856541926434), ('KLHL6', 0.0355320723649339), ('PRAM1', 0.1290359522913632), ('TIFAB', 0.5173814332282557), ('IQGAP2', 0.4523419627602508), ('CD84', 0.3691659481828885), ('PLD4', 0.0542677438809021), ('GMFG', 1.193888838235376), ('GAB3', 0.4077514365157589), ('CD180', 0.3463253243327069)]	550
ERG	transfac_pro__M07088	0.102645	7.42249	0	0.971193	gene is orthologous to ENSMUSG00000040732 in M. musculus (identity = 97%) which is directly annotated for motif	frozenset({'activating', 'top50perTarget', 'hg38__refseq-r80__500bp_up_and_100bp_down_tss.mc9nr.genes_vs_motifs.rankings'})	[('NCF4', 0.1474378249512491), ('KLHL6', 0.0355320723649339), ('FLI1', 0.4069140691402581), ('NCKAP1L', 0.0607688980397883), ('FAM110A', 0.2583148102234635), ('ACSL5', 0.0394891443510816), ('GAB3', 0.4077514365157589), ('IPCEF1', 0.2759127697522704), ('PLCB2', 0.1234273124268155), ('DPH2', 0.074079612116918), ('PDE1B', 0.217470508829326), ('PIK3CG', 0.0850397705899905), ('EVI2B', 0.126623812413084), ('LMO2', 0.4702720353739315), ('SYK', 0.397438745767908), ('PTPRE', 0.3621152686871189), ('IKZF1', 0.0599050100140483), ('HCLS1', 0.4386550110335928), ('HRH2', 0.1167537872334494), ('SATB1', 0.4060856541926434), ('KBTBD8', 0.3438773823910407), ('SAMSN1', 0.5304330283839209), ('ELMO1', 0.3494319230540557), ('TAGAP', 0.333476597390586), ('FAM78A', 0.1093330901869808), ('VAMP8', 0.3651899497784059), ('ARHGDIB', 0.5256649248798104), ('IL16', 0.2270879832143906), ('HOXA1', 0.6707359424244586), ('CBFA2T3', 0.4917495742629497), ('CCDC73', 1.8021739155972212), ('LCP2', 0.0973461654978082), ('NCF1', 0.2201900382822618), ('ARHGAP15', 0.4796656734994984), ('PTK2B', 0.0135411847051682), ('AIF1', 0.1939725796372407), ('ERG', 1.0), ('ARHGAP25', 0.0750410056951418), ('ITGB2', 0.3479303583335958), ('PLD4', 0.0542677438809021), ('MGAT4A', 0.1025099269858792), ('WDFY4', 0.0327738168757369)]	854
ERG	homer__ACAGGAAGTG_ERG	0.0783422	4.87142	0	1	gene is directly annotated	frozenset({'activating', 'top50perTarget', 'hg38__refseq-r80__500bp_up_and_100bp_down_tss.mc9nr.genes_vs_motifs.rankings'})	[('FAM78A', 0.1093330901869808), ('GAB3', 0.4077514365157589), ('IKZF1', 0.0599050100140483), ('CSK', 0.1313076328009711), ('DENND1C', 0.3499259382642567), ('FLI1', 0.4069140691402581), ('LCP2', 0.0973461654978082), ('NCF4', 0.1474378249512491), ('LAPTM5', 0.0142583436161981), ('ARHGAP25', 0.0750410056951418), ('PLCB2', 0.1234273124268155), ('MDFI', 0.2016850380468569), ('CACNB4', 0.5496181397866877), ('FAM110A', 0.2583148102234635), ('GCNT1', 0.0759928802076038), ('FMNL1', 0.4845847938002892), ('ITGB2', 0.3479303583335958), ('MYO1G', 0.3909681894717857), ('FOXP2', 0.5715652202089219), ('GALNT18', 1.0652523393328823), ('PIK3CG', 0.0850397705899905), ('ITPR1', 0.4872778935178158), ('PPP1R16B', 0.2332301520253962), ('CD53', 0.6949983478353485), ('POLQ', 0.0751037067273181), ('IPCEF1', 0.2759127697522704), ('NCKAP1L', 0.0607688980397883), ('CCL5', 0.2389933307321904), ('CYSLTR1', 0.4641371309938035), ('ARHGAP15', 0.4796656734994984), ('CBFA2T3', 0.4917495742629497), ('NBEAL2', 0.4908934296978748), ('ERG', 1.0), ('LMO2', 0.4702720353739315), ('PDE1B', 0.217470508829326), ('MESP1', 0.8314061950922935), ('ICA1', 0.0545096872446998), ('PRG2', 0.0002402142343777), ('CTSG', 0.3872167255288416), ('CCSER1', 0.4344331498060914), ('KCNN1', 0.0271016215831241), ('PIK3AP1', 0.2106218188151785), ('DOCK2', 0.021978418490035), ('GMFG', 1.193888838235376), ('SYK', 0.397438745767908), ('PLD4', 0.0542677438809021), ('CYTH4', 0.4962276989099157), ('SIGLEC14', 0.2885965200140544), ('IL16', 0.2270879832143906), ('BLM', 0.1069726676786087), ('AIF1', 0.1939725796372407), ('FUT4', 0.404205024529364), ('SEL1L3', 0.1576881888459193), ('RAPGEF5', 0.999842377233923), ('LYST', 0.6128266253704521), ('DSCC1', 0.1114373903708692), ('PTPRE', 0.3621152686871189), ('C19orf38', 0.2605297812913086), ('DIAPH1', 0.3782990231318555), ('MELTF', 0.1979704781968202), ('MPPED2', 0.3224095047503858), ('SATB1', 0.4060856541926434), ('ITGA4', 0.4822298957916006), ('APBB1IP', 0.4307648618621039), ('SLC15A2', 0.1840679342145618), ('TFR2', 0.1698684044898399), ('CD83', 0.2065880586654571), ('TRPM2', 0.0636343518225027), ('BTK', 0.3796538252127363), ('B4GALNT1', 0.8270183285548114), ('HOXA1', 0.6707359424244586), ('LDLRAD4', 0.7740066486450805), ('SPINT1', 0.1646212631162139), ('KLHL6', 0.0355320723649339), ('HLA-DRA', 0.0725052226673267), ('PRSS57', 0.2182766742630873), ('ANKRD44', 0.1869569158184255), ('B3GNT5', 0.2734777503809406), ('ACSL5', 0.0394891443510816), ('TMC8', 0.0293117213782212), ('STXBP2', 0.2856078210549041), ('IQGAP2', 0.4523419627602508), ('TESC', 0.2819340359113282), ('TGFBR3L', 0.2079593263736869), ('ITIH4', 0.0998515689299914), ('TAF4B', 0.0945613906077343), ('ACSS1', 0.2243606037968661), ('ZC3H12D', 0.247744348883362), ('CR1', 0.1509008363092022), ('CCNA1', 0.0527638315471982), ('PRKCH', 0.1516647679500564), ('DPH2', 0.074079612116918), ('C4orf19', 0.1554904156183739), ('P2RY2', 0.0482984879257218), ('ARHGDIB', 0.5256649248798104), ('MBP', 0.0390798206843717), ('FCHSD2', 0.0168047985469419), ('STXBP5L', 0.0821046517270276), ('SPOCK3', 0.3181334258595975), ('MEF2D', 0.129403912729904), ('AGTPBP1', 0.6841491603836366), ('ABCA3', 0.0639658297503733), ('DOC2A', 0.0951483999932366), ('NCF1', 0.2201900382822618), ('CXCR2', 0.2860162208559713), ('TIFAB', 0.5173814332282557), ('UNC13D', 0.466619001891205), ('PTAFR', 0.395049704355855), ('CD84', 0.3691659481828885), ('ST8SIA4', 0.3266420964105161), ('ARHGAP9', 0.2195332196100086)]	4438
ERG	taipale_cyt_meth__FLI1_NACMGGAARTN_eDBD_meth	0.0629977	3.26068	0	1	gene is annotated for similar motif taipale_cyt_meth__ERG_NACMGGAARTN_FL_meth ('ERG [ETS, CpG-meth]'; q-value = 4.46e-12)	frozenset({'activating', 'top50perTarget', 'hg38__refseq-r80__500bp_up_and_100bp_down_tss.mc9nr.genes_vs_motifs.rankings'})	[('SYK', 0.397438745767908), ('NCF4', 0.1474378249512491), ('LMO2', 0.4702720353739315), ('HCLS1', 0.4386550110335928), ('PIK3CG', 0.0850397705899905), ('IPCEF1', 0.2759127697522704), ('TFEC', 0.5418494070757821), ('FLI1', 0.4069140691402581), ('KBTBD8', 0.3438773823910407), ('ARHGAP25', 0.0750410056951418), ('IL16', 0.2270879832143906), ('FAM110A', 0.2583148102234635), ('LCP2', 0.0973461654978082), ('DEF6', 0.4135796090248326), ('PMFBP1', 0.2452790900769777), ('PTPRE', 0.3621152686871189), ('KLHL6', 0.0355320723649339), ('ANKRD44', 0.1869569158184255), ('EVI2B', 0.126623812413084), ('NCKAP1L', 0.0607688980397883), ('PTK2B', 0.0135411847051682), ('PDE1B', 0.217470508829326), ('IKZF1', 0.0599050100140483), ('ARHGDIB', 0.5256649248798104), ('ZEB2', 0.3838171337233123), ('BCL2', 0.3261435600765965), ('ACSL5', 0.0394891443510816), ('GAB3', 0.4077514365157589), ('GMFG', 1.193888838235376), ('ETV6', 0.4000608630060263), ('ITPR1', 0.4872778935178158), ('TIFAB', 0.5173814332282557), ('CXCR2', 0.2860162208559713), ('DENND1C', 0.3499259382642567), ('CBFA2T3', 0.4917495742629497), ('MGAT4A', 0.1025099269858792), ('DPH2', 0.074079612116918), ('ARHGAP9', 0.2195332196100086), ('TAGAP', 0.333476597390586), ('PTPN22', 0.4496834926863276), ('PRKCH', 0.1516647679500564), ('C4orf19', 0.1554904156183739), ('SAMSN1', 0.5304330283839209), ('ITGA4', 0.4822298957916006), ('SATB1', 0.4060856541926434), ('BTK', 0.3796538252127363), ('IQGAP2', 0.4523419627602508), ('MPPED2', 0.3224095047503858), ('MESP1', 0.8314061950922935), ('CD84', 0.3691659481828885), ('ALG10B', 0.8968658112942193), ('EVI2A', 0.2665565556881905), ('ICA1', 0.0545096872446998), ('ITGB2', 0.3479303583335958), ('GALNT14', 0.0371038158253199), ('KY', 0.2486953369677746), ('ELMO1', 0.3494319230540557), ('ERG', 1.0), ('HOXA1', 0.6707359424244586), ('FAM78A', 0.1093330901869808), ('NCF1', 0.2201900382822618), ('PLD4', 0.0542677438809021), ('CD38', 0.3036451645313452), ('POLQ', 0.0751037067273181), ('DENND3', 0.2860402488258367), ('PRAM1', 0.1290359522913632), ('CR1', 0.1509008363092022), ('LAPTM5', 0.0142583436161981), ('ARHGAP15', 0.4796656734994984), ('MYO1G', 0.3909681894717857), ('FUT4', 0.404205024529364), ('CD244', 0.473211221668925), ('C19orf38', 0.2605297812913086), ('LDLRAD4', 0.7740066486450805), ('SIGLEC14', 0.2885965200140544), ('CD180', 0.3463253243327069), ('EPHA1-AS1', 0.1265414191352026), ('SLC15A2', 0.1840679342145618), ('TXK', 0.3485781933779196), ('PLXNA4', 0.1091596264712071), ('DOK3', 0.0726891858809243), ('GCNT1', 0.0759928802076038), ('SPINT1', 0.1646212631162139), ('CA8', 0.1723680238828658), ('PTER', 0.0963122294574829), ('LAMP5', 0.4771840044660863), ('ADGRE2', 0.4854246529424402), ('HLA-DRA', 0.0725052226673267), ('ZC3H12D', 0.247744348883362), ('XK', 0.2022469034698491), ('AIF1', 0.1939725796372407), ('PLCB2', 0.1234273124268155), ('DOCK2', 0.021978418490035), ('CITED4', 0.2020195206247001), ('SPOCK3', 0.3181334258595975)]	3520
ERG	transfac_pro__M00771	0.0794854	4.99143	0	1	gene is directly annotated	frozenset({'activating', 'top50perTarget', 'hg38__refseq-r80__500bp_up_and_100bp_down_tss.mc9nr.genes_vs_motifs.rankings'})	[('PIK3CG', 0.0850397705899905), ('FAM78A', 0.1093330901869808), ('NCF4', 0.1474378249512491), ('FLI1', 0.4069140691402581), ('LCP2', 0.0973461654978082), ('KLHL6', 0.0355320723649339), ('IKZF1', 0.0599050100140483), ('GAB3', 0.4077514365157589), ('DENND1C', 0.3499259382642567), ('FMNL1', 0.4845847938002892), ('HOXA1', 0.6707359424244586), ('C19orf38', 0.2605297812913086), ('PRKCH', 0.1516647679500564), ('FAM110A', 0.2583148102234635), ('IL16', 0.2270879832143906), ('IPCEF1', 0.2759127697522704), ('PTPRE', 0.3621152686871189), ('HCLS1', 0.4386550110335928), ('EVI2B', 0.126623812413084), ('DSCC1', 0.1114373903708692), ('PDE1B', 0.217470508829326), ('MDFI', 0.2016850380468569), ('AIF1', 0.1939725796372407), ('PTPN7', 0.271233921491642), ('NCKAP1L', 0.0607688980397883), ('ARHGAP25', 0.0750410056951418), ('ARHGDIB', 0.5256649248798104), ('TFEC', 0.5418494070757821), ('PLCB2', 0.1234273124268155), ('GCNT1', 0.0759928802076038), ('GMFG', 1.193888838235376), ('TAGAP', 0.333476597390586), ('TMC8', 0.0293117213782212), ('NCF1', 0.2201900382822618), ('LAPTM5', 0.0142583436161981), ('CD53', 0.6949983478353485), ('CYTH4', 0.4962276989099157), ('SYK', 0.397438745767908), ('SAMSN1', 0.5304330283839209), ('LMO2', 0.4702720353739315), ('CSK', 0.1313076328009711), ('ARHGAP9', 0.2195332196100086), ('BTK', 0.3796538252127363), ('ARHGAP15', 0.4796656734994984), ('EPHA1-AS1', 0.1265414191352026), ('CYSLTR1', 0.4641371309938035), ('ITGA4', 0.4822298957916006), ('PRG2', 0.0002402142343777), ('KBTBD8', 0.3438773823910407), ('ICA1', 0.0545096872446998), ('CD96', 0.2404584433756318), ('CTSG', 0.3872167255288416), ('ANKRD44', 0.1869569158184255), ('ACSL5', 0.0394891443510816), ('KY', 0.2486953369677746), ('MYO1G', 0.3909681894717857), ('STXBP2', 0.2856078210549041), ('SATB1', 0.4060856541926434), ('ZC3H12D', 0.247744348883362), ('PIK3AP1', 0.2106218188151785), ('LAIR1', 0.6309641094612229), ('CD93', 0.0777257352985703), ('ALG10B', 0.8968658112942193), ('CCL5', 0.2389933307321904), ('B3GNT5', 0.2734777503809406), ('DPH2', 0.074079612116918), ('PRAM1', 0.1290359522913632), ('PTPN22', 0.4496834926863276), ('FCHSD2', 0.0168047985469419), ('DENND3', 0.2860402488258367), ('ITGB2', 0.3479303583335958), ('DEF6', 0.4135796090248326), ('GFI1', 0.0976729942727999), ('SPINT1', 0.1646212631162139), ('BANK1', 0.2014007774445757), ('MEI4', 0.1066506807296042), ('FUT4', 0.404205024529364), ('ELMO1', 0.3494319230540557), ('ETV6', 0.4000608630060263), ('MPPED2', 0.3224095047503858), ('IQGAP2', 0.4523419627602508), ('KAT2B', 0.2238728033030543), ('CACNB4', 0.5496181397866877), ('SIGLEC14', 0.2885965200140544), ('WDFY4', 0.0327738168757369), ('SLC17A7', 0.1535606613917004), ('DOK3', 0.0726891858809243), ('VAMP8', 0.3651899497784059), ('APBB1IP', 0.4307648618621039), ('CBFA2T3', 0.4917495742629497), ('SPOCK3', 0.3181334258595975), ('DOCK2', 0.021978418490035), ('CD180', 0.3463253243327069), ('ITPR1', 0.4872778935178158), ('TESC', 0.2819340359113282), ('LYST', 0.6128266253704521), ('PTAFR', 0.395049704355855), ('ERG', 1.0), ('PMFBP1', 0.2452790900769777)]	3490
ERG	transfac_pro__M07284	0.0675067	3.734	0	1	gene is directly annotated	frozenset({'activating', 'top50perTarget', 'hg38__refseq-r80__500bp_up_and_100bp_down_tss.mc9nr.genes_vs_motifs.rankings'})	[('PIK3CG', 0.0850397705899905), ('ACSL5', 0.0394891443510816), ('NCF4', 0.1474378249512491), ('DPH2', 0.074079612116918), ('FLI1', 0.4069140691402581), ('KBTBD8', 0.3438773823910407), ('IL16', 0.2270879832143906), ('IPCEF1', 0.2759127697522704), ('ANKRD44', 0.1869569158184255), ('KLHL6', 0.0355320723649339), ('EVI2B', 0.126623812413084), ('NCKAP1L', 0.0607688980397883), ('CCDC73', 1.8021739155972212), ('ARHGAP15', 0.4796656734994984), ('VAMP8', 0.3651899497784059), ('LMO2', 0.4702720353739315), ('PTPRE', 0.3621152686871189), ('PLCB2', 0.1234273124268155), ('SYK', 0.397438745767908), ('DENND1C', 0.3499259382642567), ('IKZF1', 0.0599050100140483), ('ARHGDIB', 0.5256649248798104), ('HOXA1', 0.6707359424244586), ('ARHGAP25', 0.0750410056951418), ('DEF6', 0.4135796090248326), ('TFEC', 0.5418494070757821), ('MYO1G', 0.3909681894717857), ('FAM110A', 0.2583148102234635), ('SAMSN1', 0.5304330283839209), ('ITGB2', 0.3479303583335958), ('HCLS1', 0.4386550110335928), ('LAPTM5', 0.0142583436161981), ('LCP2', 0.0973461654978082), ('SATB1', 0.4060856541926434), ('TAGAP', 0.333476597390586), ('NCF1', 0.2201900382822618), ('PTPN7', 0.271233921491642), ('MGAT4A', 0.1025099269858792), ('ETV6', 0.4000608630060263), ('CXCR2', 0.2860162208559713), ('CACNB4', 0.5496181397866877), ('ARHGAP9', 0.2195332196100086), ('B3GNT5', 0.2734777503809406), ('STXBP2', 0.2856078210549041), ('WDFY4', 0.0327738168757369), ('MPPED2', 0.3224095047503858), ('LCMT1-AS1', 0.284525640836469), ('PDE1B', 0.217470508829326), ('PLD4', 0.0542677438809021), ('ZC3H12D', 0.247744348883362), ('PTK2B', 0.0135411847051682), ('GMFG', 1.193888838235376), ('ELMO1', 0.3494319230540557), ('CD96', 0.2404584433756318), ('GAB3', 0.4077514365157589), ('CD180', 0.3463253243327069), ('CTSG', 0.3872167255288416), ('CD84', 0.3691659481828885), ('GNA15', 0.4561074460337602), ('PRAM1', 0.1290359522913632), ('GFI1', 0.0976729942727999), ('FAAP24', 0.1686882524119358), ('RSRC1', 0.1432438886872728), ('IQGAP2', 0.4523419627602508), ('HRH2', 0.1167537872334494), ('FAM78A', 0.1093330901869808), ('GPR160', 0.0647816756151324), ('ICA1', 0.0545096872446998), ('MEF2D', 0.129403912729904), ('PMFBP1', 0.2452790900769777), ('PRKCH', 0.1516647679500564), ('C19orf38', 0.2605297812913086), ('CD53', 0.6949983478353485), ('APBB1IP', 0.4307648618621039), ('CNST', 0.3609005770121958), ('LILRA2', 0.4802965513610814), ('GANC', 0.6030760512282256), ('C4orf19', 0.1554904156183739), ('BTK', 0.3796538252127363)]	2662
ERG	transfac_pro__M08881	0.0725001	4.25817	0	1	gene is directly annotated	frozenset({'activating', 'top50perTarget', 'hg38__refseq-r80__500bp_up_and_100bp_down_tss.mc9nr.genes_vs_motifs.rankings'})	[('LMO2', 0.4702720353739315), ('IL16', 0.2270879832143906), ('CTSG', 0.3872167255288416), ('IPCEF1', 0.2759127697522704), ('NCF1', 0.2201900382822618), ('LAPTM5', 0.0142583436161981), ('CYSLTR1', 0.4641371309938035), ('TAGAP', 0.333476597390586), ('GNA15', 0.4561074460337602), ('NCKAP1L', 0.0607688980397883), ('MYC', 0.8588420979646365), ('ARHGAP25', 0.0750410056951418), ('FLI1', 0.4069140691402581), ('PDE1B', 0.217470508829326), ('FCHSD2', 0.0168047985469419), ('ELMO1', 0.3494319230540557), ('PIK3AP1', 0.2106218188151785), ('GAB3', 0.4077514365157589), ('MYO1G', 0.3909681894717857), ('IKZF1', 0.0599050100140483), ('SLC28A3', 0.1670059928396678), ('TIFAB', 0.5173814332282557), ('IQGAP2', 0.4523419627602508), ('FAM110A', 0.2583148102234635), ('PIP5K1B', 0.4195626549315078), ('BCL2', 0.3261435600765965), ('DENND1C', 0.3499259382642567), ('ACSL5', 0.0394891443510816), ('DOCK2', 0.021978418490035), ('SAMSN1', 0.5304330283839209), ('ZC3H12D', 0.247744348883362), ('AIF1', 0.1939725796372407), ('PRKAG2-AS1', 0.134881999507479), ('NCF4', 0.1474378249512491), ('CXCR2', 0.2860162208559713), ('SATB1', 0.4060856541926434), ('CD53', 0.6949983478353485), ('C4orf19', 0.1554904156183739), ('CD84', 0.3691659481828885), ('KLHL6', 0.0355320723649339), ('RSRC1', 0.1432438886872728), ('VAMP8', 0.3651899497784059), ('GMFG', 1.193888838235376), ('HOXA1', 0.6707359424244586), ('PRKCH', 0.1516647679500564), ('PTPN7', 0.271233921491642), ('ARHGDIB', 0.5256649248798104), ('TNFSF13B', 0.2043552770044907), ('KAT2B', 0.2238728033030543), ('LGALS9', 0.4169277182581571), ('FUT4', 0.404205024529364), ('CBFA2T3', 0.4917495742629497), ('PLD4', 0.0542677438809021), ('LY86', 0.4075299360518778), ('FAM78A', 0.1093330901869808), ('CCNA1', 0.0527638315471982), ('KBTBD8', 0.3438773823910407), ('BTK', 0.3796538252127363), ('PTPN22', 0.4496834926863276), ('LCP2', 0.0973461654978082), ('ERG', 1.0), ('EVI2B', 0.126623812413084), ('CYTH4', 0.4962276989099157), ('HRH2', 0.1167537872334494), ('ARHGAP9', 0.2195332196100086), ('PTPRE', 0.3621152686871189), ('PIK3CG', 0.0850397705899905), ('PMFBP1', 0.2452790900769777), ('GCNT1', 0.0759928802076038), ('FOXP2', 0.5715652202089219), ('TRPM2', 0.0636343518225027), ('ARHGAP15', 0.4796656734994984), ('ITGA4', 0.4822298957916006), ('NADK2', 0.3023906088231193), ('SYK', 0.397438745767908), ('ST8SIA4', 0.3266420964105161), ('B4GALNT1', 0.8270183285548114), ('PRAM1', 0.1290359522913632), ('TFR2', 0.1698684044898399), ('HLA-DRA', 0.0725052226673267), ('EFCAB5', 0.2091629335700912), ('CHST11', 0.4012243790678301), ('GFI1', 0.0976729942727999), ('LPL', 0.1121682876930159), ('C19orf38', 0.2605297812913086), ('TFEC', 0.5418494070757821), ('HCLS1', 0.4386550110335928), ('LRRC8B', 0.0991546950917421), ('ZEB2', 0.3838171337233123), ('CCL5', 0.2389933307321904), ('MDFI', 0.2016850380468569), ('IRAK3', 0.0469831170534116), ('KCNQ5', 0.4820552035378084), ('LDLRAD4', 0.7740066486450805), ('PTER', 0.0963122294574829), ('BCL11A', 0.4643738752988935), ('SLC15A2', 0.1840679342145618), ('PIK3C2B', 0.2736579204068395), ('LILRA2', 0.4802965513610814), ('GTPBP3', 0.1871518667032085), ('LINC01237', 0.2658350996536794), ('FCGR2A', 0.3409264536847882), ('MESP1', 0.8314061950922935)]	4140
ERG	hocomoco__ETS1_HUMAN.H11MO.0.A	0.0631004	3.27146	0	1	gene is annotated for similar motif hocomoco__ERG_HUMAN.H11MO.0.A ('ERG_HUMAN'; q-value = 2.2e-09)	frozenset({'activating', 'top50perTarget', 'hg38__refseq-r80__500bp_up_and_100bp_down_tss.mc9nr.genes_vs_motifs.rankings'})	[('KLHL6', 0.0355320723649339), ('ARHGDIB', 0.5256649248798104), ('PTPN7', 0.271233921491642), ('LCP2', 0.0973461654978082), ('IKZF1', 0.0599050100140483), ('PLCB2', 0.1234273124268155), ('ARHGAP9', 0.2195332196100086), ('PRKCH', 0.1516647679500564), ('TFEC', 0.5418494070757821), ('TAGAP', 0.333476597390586), ('ITGB2', 0.3479303583335958), ('DEF6', 0.4135796090248326), ('IL16', 0.2270879832143906), ('MEF2D', 0.129403912729904), ('PIK3CG', 0.0850397705899905), ('BANK1', 0.2014007774445757), ('ANKRD44', 0.1869569158184255), ('LAPTM5', 0.0142583436161981), ('ERG', 1.0), ('CPNE5', 0.2493719862704616), ('PIK3AP1', 0.2106218188151785), ('SATB1', 0.4060856541926434), ('CCDC73', 1.8021739155972212), ('FAM78A', 0.1093330901869808), ('CD53', 0.6949983478353485), ('WDFY4', 0.0327738168757369), ('NCKAP1L', 0.0607688980397883), ('SLA', 0.0616465199869485), ('GFI1', 0.0976729942727999), ('LGALS9', 0.4169277182581571), ('PTPRE', 0.3621152686871189), ('TMC8', 0.0293117213782212), ('MYO1G', 0.3909681894717857), ('MEIOC', 0.1816707654826165), ('GMFG', 1.193888838235376), ('EVI2B', 0.126623812413084), ('LY86', 0.4075299360518778), ('CTSG', 0.3872167255288416), ('BTK', 0.3796538252127363), ('ZC3H12D', 0.247744348883362), ('EFCAB5', 0.2091629335700912), ('AIF1', 0.1939725796372407), ('PDE1B', 0.217470508829326), ('ZNF232', 0.125421378023732), ('ICA1', 0.0545096872446998), ('CD180', 0.3463253243327069), ('PRAM1', 0.1290359522913632), ('LAIR1', 0.6309641094612229), ('FUT4', 0.404205024529364), ('LINC01410', 0.0886742279853767), ('MEI4', 0.1066506807296042), ('FAM9B', 0.2735896241419687), ('FAM110A', 0.2583148102234635), ('ELMO1', 0.3494319230540557), ('ACSL5', 0.0394891443510816)]	1798
ERG	tfdimers__MD00018	0.0749823	4.51872	0	1	gene is directly annotated	frozenset({'activating', 'top50perTarget', 'hg38__refseq-r80__500bp_up_and_100bp_down_tss.mc9nr.genes_vs_motifs.rankings'})	[('IL16', 0.2270879832143906), ('NCF1', 0.2201900382822618), ('NCF4', 0.1474378249512491), ('TFEC', 0.5418494070757821), ('LAPTM5', 0.0142583436161981), ('FAM110A', 0.2583148102234635), ('KBTBD8', 0.3438773823910407), ('FLI1', 0.4069140691402581), ('IPCEF1', 0.2759127697522704), ('BTK', 0.3796538252127363), ('AIF1', 0.1939725796372407), ('NCKAP1L', 0.0607688980397883), ('SYK', 0.397438745767908), ('PMFBP1', 0.2452790900769777), ('LMO2', 0.4702720353739315), ('CD53', 0.6949983478353485), ('HOXA1', 0.6707359424244586), ('ARHGAP15', 0.4796656734994984), ('PIK3CG', 0.0850397705899905), ('SAMSN1', 0.5304330283839209), ('DENND1C', 0.3499259382642567), ('TAGAP', 0.333476597390586), ('IKZF1', 0.0599050100140483), ('HCLS1', 0.4386550110335928), ('ARHGDIB', 0.5256649248798104), ('ACSL5', 0.0394891443510816), ('PIP5K1B', 0.4195626549315078), ('MYO1G', 0.3909681894717857), ('CNST', 0.3609005770121958), ('EVI2B', 0.126623812413084), ('ELMO1', 0.3494319230540557), ('ETV6', 0.4000608630060263), ('PDE1B', 0.217470508829326), ('CD180', 0.3463253243327069), ('PTPN7', 0.271233921491642), ('TIFAB', 0.5173814332282557), ('ITGA4', 0.4822298957916006), ('FAM78A', 0.1093330901869808), ('CACNA1D', 0.3215841917976367), ('MESP1', 0.8314061950922935), ('LYL1', 0.0576289913832807), ('ARHGAP25', 0.0750410056951418), ('PIK3AP1', 0.2106218188151785), ('APBB1IP', 0.4307648618621039), ('PLD4', 0.0542677438809021), ('CD84', 0.3691659481828885), ('BCL2', 0.3261435600765965), ('KY', 0.2486953369677746), ('LCP2', 0.0973461654978082), ('IQGAP2', 0.4523419627602508), ('EVI2A', 0.2665565556881905), ('MPPED2', 0.3224095047503858), ('PRAM1', 0.1290359522913632), ('RGS18', 0.3781670829141039), ('KLHL6', 0.0355320723649339), ('CELF2', 0.3682791235269816), ('KIF18B', 0.0618350738180807), ('PTK2B', 0.0135411847051682), ('ANKRD44', 0.1869569158184255), ('ZEB2', 0.3838171337233123), ('C4orf19', 0.1554904156183739), ('ST8SIA4', 0.3266420964105161), ('LILRA2', 0.4802965513610814), ('DOCK2', 0.021978418490035), ('PTAFR', 0.395049704355855), ('GAB3', 0.4077514365157589), ('SATB1', 0.4060856541926434), ('TMOD4', 0.2020001410666869), ('CTSG', 0.3872167255288416), ('CXCR2', 0.2860162208559713), ('CORO1A', 0.3626772429714855), ('ITPR1', 0.4872778935178158), ('LILRB4', 0.729138577292802), ('ADRB2', 0.2197709412306916), ('CCDC73', 1.8021739155972212), ('GNA15', 0.4561074460337602), ('LGALS9', 0.4169277182581571), ('C19orf38', 0.2605297812913086), ('GMFG', 1.193888838235376), ('DISC1FP1', 0.0816488770281938), ('LYST', 0.6128266253704521), ('SULT1A1', 0.4018861471651992), ('DOK3', 0.0726891858809243), ('POLQ', 0.0751037067273181), ('DENND3', 0.2860402488258367), ('CYTH4', 0.4962276989099157), ('VAMP8', 0.3651899497784059), ('P2RX5', 0.2266374280448951), ('PRKCH', 0.1516647679500564), ('SIGLEC14', 0.2885965200140544), ('FMNL1', 0.4845847938002892), ('CSK', 0.1313076328009711), ('ITGB2', 0.3479303583335958), ('PLCB2', 0.1234273124268155), ('PARVG', 0.4725129242425256), ('HRH2', 0.1167537872334494), ('EFCAB5', 0.2091629335700912), ('CIITA', 0.3611032047334145), ('BANK1', 0.2014007774445757), ('CCL5', 0.2389933307321904), ('CBFA2T3', 0.4917495742629497), ('CD93', 0.0777257352985703), ('PRSS57', 0.2182766742630873), ('DPH2', 0.074079612116918), ('DEF6', 0.4135796090248326), ('ATP13A4', 0.1830082459265608)]	3467
ERG	dbcorrdb__GATA2__ENCSR000EVW_1__m2	0.0966901	6.79743	0	1	gene is annotated for similar motif taipale_cyt_meth__ERG_NACAGGAARTN_eDBD_meth ('ERG [ETS, CpG-meth]'; q-value = 5.6e-08)	frozenset({'activating', 'top50perTarget', 'hg38__refseq-r80__500bp_up_and_100bp_down_tss.mc9nr.genes_vs_motifs.rankings'})	[('PIK3CG', 0.0850397705899905), ('SAMSN1', 0.5304330283839209), ('HCLS1', 0.4386550110335928), ('FLI1', 0.4069140691402581), ('ARHGAP15', 0.4796656734994984), ('LCP2', 0.0973461654978082), ('IL16', 0.2270879832143906), ('CBFA2T3', 0.4917495742629497), ('KLHL6', 0.0355320723649339), ('NCF4', 0.1474378249512491), ('GMFG', 1.193888838235376), ('DENND1C', 0.3499259382642567), ('HOXA1', 0.6707359424244586), ('LAPTM5', 0.0142583436161981), ('IKZF1', 0.0599050100140483), ('PRAM1', 0.1290359522913632), ('ARHGAP25', 0.0750410056951418), ('EVI2B', 0.126623812413084), ('ARHGDIB', 0.5256649248798104), ('C19orf38', 0.2605297812913086), ('SATB1', 0.4060856541926434), ('EPHA1-AS1', 0.1265414191352026), ('IPCEF1', 0.2759127697522704), ('PTPRE', 0.3621152686871189), ('TAGAP', 0.333476597390586), ('GAB3', 0.4077514365157589), ('GCNT1', 0.0759928802076038), ('AIF1', 0.1939725796372407), ('LAIR1', 0.6309641094612229), ('BANK1', 0.2014007774445757), ('ITGB2', 0.3479303583335958), ('PRKCH', 0.1516647679500564), ('PLCB2', 0.1234273124268155), ('ZC3H12D', 0.247744348883362), ('CD53', 0.6949983478353485), ('DEF6', 0.4135796090248326), ('PIK3AP1', 0.2106218188151785), ('FMNL1', 0.4845847938002892), ('FAM78A', 0.1093330901869808), ('ERG', 1.0), ('IQGAP2', 0.4523419627602508), ('FAM110A', 0.2583148102234635), ('TFEC', 0.5418494070757821), ('B3GNT5', 0.2734777503809406), ('SPOCK3', 0.3181334258595975), ('ITPR1', 0.4872778935178158), ('ACSL5', 0.0394891443510816), ('MYO1G', 0.3909681894717857), ('CD93', 0.0777257352985703), ('PTPN7', 0.271233921491642), ('BTK', 0.3796538252127363), ('STXBP2', 0.2856078210549041), ('CYTH4', 0.4962276989099157), ('TMC8', 0.0293117213782212), ('KBTBD8', 0.3438773823910407), ('CD96', 0.2404584433756318), ('ANKRD44', 0.1869569158184255), ('GFI1', 0.0976729942727999), ('SYK', 0.397438745767908), ('DOK3', 0.0726891858809243), ('ARHGAP9', 0.2195332196100086), ('CYSLTR1', 0.4641371309938035), ('PTPN22', 0.4496834926863276), ('CSK', 0.1313076328009711), ('PDE1B', 0.217470508829326), ('RAPGEF5', 0.999842377233923), ('LGALS9', 0.4169277182581571), ('ETV6', 0.4000608630060263), ('SPECC1', 0.5738567450077698), ('ICA1', 0.0545096872446998), ('PLD4', 0.0542677438809021), ('FOXP2', 0.5715652202089219), ('WDFY4', 0.0327738168757369), ('LILRA2', 0.4802965513610814), ('DSCC1', 0.1114373903708692), ('SLC51A', 0.9340830429883664), ('CD180', 0.3463253243327069), ('NFIB', 0.0980702498352631), ('ITGA4', 0.4822298957916006), ('NCKAP1L', 0.0607688980397883), ('NCF1', 0.2201900382822618), ('RUNX3', 0.088260872815189), ('CITED4', 0.2020195206247001), ('DPH2', 0.074079612116918), ('TULP3', 0.3909807768860999), ('FUT4', 0.404205024529364), ('PTAFR', 0.395049704355855), ('SLA', 0.0616465199869485), ('SPINT1', 0.1646212631162139), ('CTSG', 0.3872167255288416), ('GANC', 0.6030760512282256), ('PMFBP1', 0.2452790900769777), ('CCDC73', 1.8021739155972212), ('LMO2', 0.4702720353739315), ('LAMP5', 0.4771840044660863), ('CELF2', 0.3682791235269816), ('VAMP8', 0.3651899497784059), ('LYST', 0.6128266253704521), ('HRH2', 0.1167537872334494), ('ALG10B', 0.8968658112942193), ('ZEB2', 0.3838171337233123), ('SLC15A2', 0.1840679342145618)]	3299
ERG	homer__ATTTCCTGTN_EWS_ERG-fusion	0.0799175	5.03679	0	1	gene is directly annotated	frozenset({'activating', 'top50perTarget', 'hg38__refseq-r80__500bp_up_and_100bp_down_tss.mc9nr.genes_vs_motifs.rankings'})	[('IKZF1', 0.0599050100140483), ('CD96', 0.2404584433756318), ('ARHGDIB', 0.5256649248798104), ('ERG', 1.0), ('PTPRE', 0.3621152686871189), ('PIK3CG', 0.0850397705899905), ('TAGAP', 0.333476597390586), ('LCP2', 0.0973461654978082), ('FLI1', 0.4069140691402581), ('PRKCH', 0.1516647679500564), ('IPCEF1', 0.2759127697522704), ('MDFI', 0.2016850380468569), ('KLHL6', 0.0355320723649339), ('LYST', 0.6128266253704521), ('IL16', 0.2270879832143906), ('ELMO1', 0.3494319230540557), ('ETV6', 0.4000608630060263), ('NCF4', 0.1474378249512491), ('ACSL5', 0.0394891443510816), ('PDE1B', 0.217470508829326), ('BTK', 0.3796538252127363), ('AIF1', 0.1939725796372407), ('BATF', 0.1299336939080101), ('GPR132', 0.8491152990368895), ('DENND1C', 0.3499259382642567), ('KBTBD8', 0.3438773823910407), ('TMC8', 0.0293117213782212), ('PTPN22', 0.4496834926863276), ('PTPN7', 0.271233921491642), ('SFMBT2', 0.3342506355530233), ('IQGAP2', 0.4523419627602508), ('ARHGAP25', 0.0750410056951418), ('ARHGAP9', 0.2195332196100086), ('LAPTM5', 0.0142583436161981), ('SYK', 0.397438745767908), ('B3GNT5', 0.2734777503809406), ('LDLRAD4', 0.7740066486450805), ('SPOCK3', 0.3181334258595975), ('PIP5K1B', 0.4195626549315078), ('KAT2B', 0.2238728033030543), ('GCNT1', 0.0759928802076038), ('C19orf38', 0.2605297812913086), ('CELF2', 0.3682791235269816), ('MEF2D', 0.129403912729904), ('NCKAP1L', 0.0607688980397883), ('TIFAB', 0.5173814332282557), ('LMO2', 0.4702720353739315), ('PIK3AP1', 0.2106218188151785), ('NCF1', 0.2201900382822618)]	1457
ERG	taipale_cyt_meth__ERG_NACAGGAARTN_eDBD_meth	0.0843412	5.50115	0	1	gene is directly annotated	frozenset({'activating', 'top50perTarget', 'hg38__refseq-r80__500bp_up_and_100bp_down_tss.mc9nr.genes_vs_motifs.rankings'})	[('LMO2', 0.4702720353739315), ('ETV6', 0.4000608630060263), ('ARHGDIB', 0.5256649248798104), ('RUNX3', 0.088260872815189), ('TIFAB', 0.5173814332282557), ('ACSL5', 0.0394891443510816), ('NCF1', 0.2201900382822618), ('CD93', 0.0777257352985703), ('ZEB2', 0.3838171337233123), ('KBTBD8', 0.3438773823910407), ('HOXA1', 0.6707359424244586), ('ATP10A', 0.2857585856443438), ('IQGAP2', 0.4523419627602508), ('TAGAP', 0.333476597390586), ('LY86', 0.4075299360518778), ('BANK1', 0.2014007774445757), ('CCL5', 0.2389933307321904), ('PDE1B', 0.217470508829326), ('ZC3H12D', 0.247744348883362), ('ERG', 1.0), ('C4orf19', 0.1554904156183739), ('BCL2', 0.3261435600765965), ('PMFBP1', 0.2452790900769777), ('IL16', 0.2270879832143906), ('ELMO1', 0.3494319230540557), ('EVI2A', 0.2665565556881905), ('IKZF1', 0.0599050100140483), ('CMPK2', 0.353854813700582), ('SFMBT2', 0.3342506355530233), ('SLC28A3', 0.1670059928396678), ('ARHGAP25', 0.0750410056951418), ('MYC', 0.8588420979646365)]	655
ERG	transfac_pro__M07211	0.0902221	6.11848	0	1	gene is annotated for similar motif hocomoco__ERG_HUMAN.H11MO.0.A ('ERG_HUMAN'; q-value = 1.17e-08)	frozenset({'activating', 'top50perTarget', 'hg38__refseq-r80__500bp_up_and_100bp_down_tss.mc9nr.genes_vs_motifs.rankings'})	[('IL16', 0.2270879832143906), ('IKZF1', 0.0599050100140483), ('LMO2', 0.4702720353739315), ('AIF1', 0.1939725796372407), ('PIK3CG', 0.0850397705899905), ('IQGAP2', 0.4523419627602508), ('LAPTM5', 0.0142583436161981), ('ARHGDIB', 0.5256649248798104), ('FLI1', 0.4069140691402581), ('IPCEF1', 0.2759127697522704), ('FAM110A', 0.2583148102234635), ('HOXA1', 0.6707359424244586), ('PDE1B', 0.217470508829326), ('SAMSN1', 0.5304330283839209), ('HCLS1', 0.4386550110335928), ('KLHL6', 0.0355320723649339), ('ZEB2', 0.3838171337233123), ('ACSL5', 0.0394891443510816), ('PRKCH', 0.1516647679500564), ('PTPN7', 0.271233921491642), ('DENND1C', 0.3499259382642567), ('ZC3H12D', 0.247744348883362), ('TAGAP', 0.333476597390586), ('ETV6', 0.4000608630060263), ('C19orf38', 0.2605297812913086), ('CTSG', 0.3872167255288416), ('MYO1G', 0.3909681894717857), ('KBTBD8', 0.3438773823910407), ('PIK3AP1', 0.2106218188151785), ('PTPRE', 0.3621152686871189), ('SATB1', 0.4060856541926434), ('PRAM1', 0.1290359522913632), ('NCF1', 0.2201900382822618), ('PTPN22', 0.4496834926863276), ('FAM78A', 0.1093330901869808), ('BTK', 0.3796538252127363), ('GMFG', 1.193888838235376), ('VAMP8', 0.3651899497784059), ('SYK', 0.397438745767908), ('CELF2', 0.3682791235269816), ('EFCAB5', 0.2091629335700912), ('KAT2B', 0.2238728033030543), ('ELMO1', 0.3494319230540557), ('NCF4', 0.1474378249512491), ('ARHGAP25', 0.0750410056951418), ('PMFBP1', 0.2452790900769777), ('LGALS9', 0.4169277182581571), ('GAB3', 0.4077514365157589), ('CXCR2', 0.2860162208559713), ('FCHSD2', 0.0168047985469419), ('TFEC', 0.5418494070757821), ('ARHGAP15', 0.4796656734994984), ('ITGA4', 0.4822298957916006), ('CD53', 0.6949983478353485), ('PLCB2', 0.1234273124268155), ('KCNN1', 0.0271016215831241), ('MYC', 0.8588420979646365), ('LILRA2', 0.4802965513610814), ('CYSLTR1', 0.4641371309938035), ('LCP2', 0.0973461654978082), ('ERG', 1.0), ('GCNT1', 0.0759928802076038), ('EVI2A', 0.2665565556881905), ('C4orf19', 0.1554904156183739), ('RASAL3', 0.4368196270483318), ('MEI4', 0.1066506807296042), ('CD96', 0.2404584433756318), ('WDFY4', 0.0327738168757369), ('DEF6', 0.4135796090248326), ('EPHA1-AS1', 0.1265414191352026), ('GNA15', 0.4561074460337602), ('CYTH4', 0.4962276989099157), ('DOCK2', 0.021978418490035), ('CCL5', 0.2389933307321904), ('PTAFR', 0.395049704355855), ('SPINT1', 0.1646212631162139), ('PRKAG2-AS1', 0.134881999507479), ('LY86', 0.4075299360518778), ('TMC8', 0.0293117213782212), ('FUT4', 0.404205024529364), ('DOK3', 0.0726891858809243), ('B4GALNT1', 0.8270183285548114), ('FMNL1', 0.4845847938002892), ('TFR2', 0.1698684044898399), ('LDLRAD4', 0.7740066486450805), ('TXK', 0.3485781933779196), ('BANK1', 0.2014007774445757), ('ICA1', 0.0545096872446998), ('KCNQ5', 0.4820552035378084), ('PIP5K1B', 0.4195626549315078), ('EVI2B', 0.126623812413084), ('LYST', 0.6128266253704521), ('CD84', 0.3691659481828885), ('DSCC1', 0.1114373903708692), ('PLD4', 0.0542677438809021), ('NCKAP1L', 0.0607688980397883)]	3268
ERG	hocomoco__FLI1_HUMAN.H11MO.1.A	0.0887824	5.96735	0	1	motif similar to hocomoco__ERG_HUMAN.H11MO.0.A ('ERG_HUMAN'; q-value = 4.6e-16) which is directly annotated	frozenset({'activating', 'top50perTarget', 'hg38__refseq-r80__500bp_up_and_100bp_down_tss.mc9nr.genes_vs_motifs.rankings'})	[('IKZF1', 0.0599050100140483), ('PRKCH', 0.1516647679500564), ('PIK3CG', 0.0850397705899905), ('KLHL6', 0.0355320723649339), ('FLI1', 0.4069140691402581), ('DENND1C', 0.3499259382642567), ('IL16', 0.2270879832143906), ('NCF4', 0.1474378249512491), ('FAM78A', 0.1093330901869808), ('ARHGDIB', 0.5256649248798104), ('IPCEF1', 0.2759127697522704), ('TAGAP', 0.333476597390586), ('PTPN7', 0.271233921491642), ('LCP2', 0.0973461654978082), ('AIF1', 0.1939725796372407), ('C19orf38', 0.2605297812913086), ('CD96', 0.2404584433756318), ('MDFI', 0.2016850380468569), ('PTPRE', 0.3621152686871189), ('TFEC', 0.5418494070757821), ('HCLS1', 0.4386550110335928), ('GAB3', 0.4077514365157589), ('LMO2', 0.4702720353739315), ('TMC8', 0.0293117213782212), ('FAM110A', 0.2583148102234635), ('ARHGAP9', 0.2195332196100086), ('GCNT1', 0.0759928802076038), ('PDE1B', 0.217470508829326), ('BTK', 0.3796538252127363), ('PIK3AP1', 0.2106218188151785), ('IQGAP2', 0.4523419627602508), ('NCKAP1L', 0.0607688980397883), ('ANKRD44', 0.1869569158184255), ('MEI4', 0.1066506807296042), ('CD53', 0.6949983478353485), ('SYK', 0.397438745767908), ('KBTBD8', 0.3438773823910407), ('LAPTM5', 0.0142583436161981), ('DEF6', 0.4135796090248326), ('ICA1', 0.0545096872446998), ('PLCB2', 0.1234273124268155), ('CTSG', 0.3872167255288416), ('GMFG', 1.193888838235376), ('B3GNT5', 0.2734777503809406), ('PTPN22', 0.4496834926863276), ('CYSLTR1', 0.4641371309938035), ('ACSL5', 0.0394891443510816), ('KY', 0.2486953369677746), ('ITGA4', 0.4822298957916006), ('FMNL1', 0.4845847938002892), ('MEF2D', 0.129403912729904), ('ETV6', 0.4000608630060263), ('ARHGAP15', 0.4796656734994984), ('SAMSN1', 0.5304330283839209), ('SATB1', 0.4060856541926434), ('CSK', 0.1313076328009711), ('EPHA1-AS1', 0.1265414191352026), ('SIGLEC14', 0.2885965200140544), ('EVI2A', 0.2665565556881905), ('ELMO1', 0.3494319230540557), ('PRAM1', 0.1290359522913632), ('HOXA1', 0.6707359424244586), ('PMFBP1', 0.2452790900769777), ('CYTH4', 0.4962276989099157), ('DOK3', 0.0726891858809243), ('NCF1', 0.2201900382822618), ('LILRA2', 0.4802965513610814), ('ZC3H12D', 0.247744348883362), ('LILRB4', 0.729138577292802), ('ITGB2', 0.3479303583335958), ('EVI2B', 0.126623812413084), ('ARHGAP25', 0.0750410056951418), ('CD180', 0.3463253243327069), ('PRG2', 0.0002402142343777), ('GPR132', 0.8491152990368895), ('LYST', 0.6128266253704521)]	2219
ERG	cisbp__M1922	0.0922625	6.33266	0	1	gene is annotated for similar motif hocomoco__ERG_HUMAN.H11MO.0.A ('ERG_HUMAN'; q-value = 1.17e-08)	frozenset({'activating', 'top50perTarget', 'hg38__refseq-r80__500bp_up_and_100bp_down_tss.mc9nr.genes_vs_motifs.rankings'})	[('FLI1', 0.4069140691402581), ('PIK3CG', 0.0850397705899905), ('LMO2', 0.4702720353739315), ('NCF4', 0.1474378249512491), ('GAB3', 0.4077514365157589), ('PLCB2', 0.1234273124268155), ('IPCEF1', 0.2759127697522704), ('SYK', 0.397438745767908), ('HCLS1', 0.4386550110335928), ('ARHGDIB', 0.5256649248798104), ('NCKAP1L', 0.0607688980397883), ('FAM110A', 0.2583148102234635), ('PTPRE', 0.3621152686871189), ('IL16', 0.2270879832143906), ('FAM78A', 0.1093330901869808), ('DPH2', 0.074079612116918), ('PDE1B', 0.217470508829326), ('TFEC', 0.5418494070757821), ('KBTBD8', 0.3438773823910407), ('KLHL6', 0.0355320723649339), ('EVI2B', 0.126623812413084), ('ARHGAP25', 0.0750410056951418), ('ACSL5', 0.0394891443510816), ('CCDC73', 1.8021739155972212), ('LCP2', 0.0973461654978082), ('DEF6', 0.4135796090248326), ('IKZF1', 0.0599050100140483), ('TAGAP', 0.333476597390586), ('LAPTM5', 0.0142583436161981), ('CXCR2', 0.2860162208559713), ('C19orf38', 0.2605297812913086), ('ELMO1', 0.3494319230540557), ('HOXA1', 0.6707359424244586), ('SATB1', 0.4060856541926434), ('NCF1', 0.2201900382822618), ('ITGB2', 0.3479303583335958), ('ETV6', 0.4000608630060263), ('VAMP8', 0.3651899497784059), ('WDFY4', 0.0327738168757369), ('DENND1C', 0.3499259382642567), ('GCNT1', 0.0759928802076038), ('CD180', 0.3463253243327069), ('ARHGAP9', 0.2195332196100086), ('KY', 0.2486953369677746), ('SAMSN1', 0.5304330283839209), ('B3GNT5', 0.2734777503809406), ('MGAT4A', 0.1025099269858792), ('HRH2', 0.1167537872334494), ('ANKRD44', 0.1869569158184255), ('FCHSD2', 0.0168047985469419), ('CBFA2T3', 0.4917495742629497), ('CD53', 0.6949983478353485), ('ALG10B', 0.8968658112942193), ('SLC15A2', 0.1840679342145618), ('CD84', 0.3691659481828885), ('PTK2B', 0.0135411847051682), ('MPPED2', 0.3224095047503858), ('BTK', 0.3796538252127363), ('POLQ', 0.0751037067273181), ('LCMT1-AS1', 0.284525640836469), ('PLD4', 0.0542677438809021)]	1818
ERG	tfdimers__MD00044	0.0708511	4.08507	0	1	gene is directly annotated	frozenset({'activating', 'top50perTarget', 'hg38__refseq-r80__500bp_up_and_100bp_down_tss.mc9nr.genes_vs_motifs.rankings'})	[('PIK3CG', 0.0850397705899905), ('FLI1', 0.4069140691402581), ('ACSL5', 0.0394891443510816), ('IL16', 0.2270879832143906), ('NCF4', 0.1474378249512491), ('PLCB2', 0.1234273124268155), ('EVI2B', 0.126623812413084), ('NCKAP1L', 0.0607688980397883), ('IKZF1', 0.0599050100140483), ('DENND1C', 0.3499259382642567), ('IPCEF1', 0.2759127697522704), ('DPH2', 0.074079612116918), ('ARHGDIB', 0.5256649248798104), ('CCDC73', 1.8021739155972212), ('TFEC', 0.5418494070757821), ('VAMP8', 0.3651899497784059), ('ARHGAP15', 0.4796656734994984), ('LCP2', 0.0973461654978082), ('KLHL6', 0.0355320723649339), ('SAMSN1', 0.5304330283839209), ('KBTBD8', 0.3438773823910407), ('SYK', 0.397438745767908), ('LAPTM5', 0.0142583436161981), ('NCF1', 0.2201900382822618), ('ANKRD44', 0.1869569158184255), ('CD53', 0.6949983478353485), ('HOXA1', 0.6707359424244586), ('PTPRE', 0.3621152686871189), ('STXBP2', 0.2856078210549041), ('TAGAP', 0.333476597390586), ('FAM110A', 0.2583148102234635), ('FAM78A', 0.1093330901869808), ('ITGB2', 0.3479303583335958), ('HCLS1', 0.4386550110335928), ('MYO1G', 0.3909681894717857), ('WDFY4', 0.0327738168757369), ('GAB3', 0.4077514365157589), ('ARHGAP25', 0.0750410056951418), ('PDE1B', 0.217470508829326), ('SATB1', 0.4060856541926434), ('PTPN7', 0.271233921491642), ('PTK2B', 0.0135411847051682), ('LMO2', 0.4702720353739315), ('ELMO1', 0.3494319230540557), ('DEF6', 0.4135796090248326), ('B3GNT5', 0.2734777503809406), ('ITGA4', 0.4822298957916006), ('HRH2', 0.1167537872334494), ('ZC3H12D', 0.247744348883362)]	1331
ERG	transfac_pro__M00971	0.0879899	5.88416	0	1	gene is directly annotated	frozenset({'activating', 'top50perTarget', 'hg38__refseq-r80__500bp_up_and_100bp_down_tss.mc9nr.genes_vs_motifs.rankings'})	[('HOXA1', 0.6707359424244586), ('ETV6', 0.4000608630060263), ('IQGAP2', 0.4523419627602508), ('BANK1', 0.2014007774445757), ('ZEB2', 0.3838171337233123), ('ACSL5', 0.0394891443510816), ('TAGAP', 0.333476597390586), ('TIFAB', 0.5173814332282557), ('PMFBP1', 0.2452790900769777), ('LY86', 0.4075299360518778), ('NCF1', 0.2201900382822618), ('ELMO1', 0.3494319230540557), ('LMO2', 0.4702720353739315), ('PIK3AP1', 0.2106218188151785), ('CELF2', 0.3682791235269816), ('FLI1', 0.4069140691402581), ('TNFSF13B', 0.2043552770044907), ('IL16', 0.2270879832143906), ('KLHL6', 0.0355320723649339), ('RUNX3', 0.088260872815189), ('ATP10A', 0.2857585856443438), ('SPINT1', 0.1646212631162139), ('DEF6', 0.4135796090248326), ('PDE1B', 0.217470508829326), ('MYC', 0.8588420979646365), ('GANC', 0.6030760512282256), ('LILRB4', 0.729138577292802), ('CCL5', 0.2389933307321904), ('KBTBD8', 0.3438773823910407), ('HHLA2', 0.1174325410513822), ('SFMBT2', 0.3342506355530233), ('LAPTM5', 0.0142583436161981), ('CIITA', 0.3611032047334145), ('CD84', 0.3691659481828885), ('CD38', 0.3036451645313452), ('HCLS1', 0.4386550110335928), ('ERG', 1.0), ('SAMSN1', 0.5304330283839209), ('FAM110A', 0.2583148102234635), ('ARHGDIB', 0.5256649248798104), ('PRAM1', 0.1290359522913632), ('GMFG', 1.193888838235376), ('PTPRE', 0.3621152686871189), ('NCKAP1L', 0.0607688980397883), ('SLA', 0.0616465199869485), ('NCF4', 0.1474378249512491), ('ARHGAP15', 0.4796656734994984), ('CD53', 0.6949983478353485), ('RNF122', 0.1410426491088104), ('USP37', 0.1973913136619151), ('CD96', 0.2404584433756318), ('ACSS1', 0.2243606037968661), ('CD93', 0.0777257352985703), ('LILRA2', 0.4802965513610814)]	1865
ERG	taipale_cyt_meth__ETV2_NRCAGGAAGTN_eDBD_meth_repr	0.0755287	4.57608	0	1	motif similar to homer__ACAGGAAGTG_ERG ('ERG(ETS)/VCaP-ERG-ChIP-Seq(GSE14097)/Homer'; q-value = 1.15e-07) which is directly annotated	frozenset({'activating', 'top50perTarget', 'hg38__refseq-r80__500bp_up_and_100bp_down_tss.mc9nr.genes_vs_motifs.rankings'})	[('ATP10A', 0.2857585856443438), ('CMPK2', 0.353854813700582), ('ETV6', 0.4000608630060263), ('FLI1', 0.4069140691402581), ('HERC5', 0.609062477074834), ('LY86', 0.4075299360518778), ('NCF1', 0.2201900382822618), ('IQGAP2', 0.4523419627602508), ('ERG', 1.0), ('BANK1', 0.2014007774445757), ('SFMBT2', 0.3342506355530233), ('TNFSF13B', 0.2043552770044907), ('LMO2', 0.4702720353739315), ('SLA', 0.0616465199869485), ('TIFAB', 0.5173814332282557), ('CCL5', 0.2389933307321904), ('TAGAP', 0.333476597390586), ('LGALS9', 0.4169277182581571), ('CELF2', 0.3682791235269816), ('ACSL5', 0.0394891443510816), ('ZEB2', 0.3838171337233123), ('CHST11', 0.4012243790678301), ('LILRB4', 0.729138577292802), ('ZC3H12D', 0.247744348883362), ('PTPRE', 0.3621152686871189), ('CYSLTR1', 0.4641371309938035), ('ACSS1', 0.2243606037968661), ('BCL11A', 0.4643738752988935)]	517
ERG	hocomoco__ERG_HUMAN.H11MO.0.A	0.0924349	6.35076	0	1	gene is directly annotated	frozenset({'activating', 'top50perTarget', 'hg38__refseq-r80__500bp_up_and_100bp_down_tss.mc9nr.genes_vs_motifs.rankings'})	[('ATP10A', 0.2857585856443438), ('ETV6', 0.4000608630060263), ('CMPK2', 0.353854813700582), ('HERC5', 0.609062477074834), ('SLA', 0.0616465199869485), ('IQGAP2', 0.4523419627602508), ('CHST11', 0.4012243790678301), ('FLI1', 0.4069140691402581), ('ZEB2', 0.3838171337233123), ('BANK1', 0.2014007774445757), ('NCF1', 0.2201900382822618), ('CELF2', 0.3682791235269816), ('ERG', 1.0), ('LY86', 0.4075299360518778), ('LMO2', 0.4702720353739315), ('TAGAP', 0.333476597390586), ('CYSLTR1', 0.4641371309938035), ('ARHGAP15', 0.4796656734994984), ('TNFSF13B', 0.2043552770044907), ('ACSL5', 0.0394891443510816), ('ARHGAP25', 0.0750410056951418), ('LGALS9', 0.4169277182581571), ('LILRB4', 0.729138577292802), ('PIP5K1B', 0.4195626549315078), ('PMFBP1', 0.2452790900769777), ('GANC', 0.6030760512282256), ('CCL5', 0.2389933307321904), ('PTPRE', 0.3621152686871189), ('TIFAB', 0.5173814332282557), ('IL16', 0.2270879832143906), ('MMS22L', 0.05868564987532), ('ICA1', 0.0545096872446998), ('BTK', 0.3796538252127363), ('SFMBT2', 0.3342506355530233), ('MYC', 0.8588420979646365), ('BCL11A', 0.4643738752988935), ('ZC3H12D', 0.247744348883362), ('AIF1', 0.1939725796372407), ('LCP2', 0.0973461654978082), ('RUNX3', 0.088260872815189), ('ARHGDIB', 0.5256649248798104), ('LCMT1-AS1', 0.284525640836469), ('PIK3CG', 0.0850397705899905), ('ELMO1', 0.3494319230540557), ('HOXA1', 0.6707359424244586)]	1427
ERG	homer__ACAGGAAGTG_ETS1	0.0726745	4.27647	0	1	gene is annotated for similar motif transfac_pro__M08881 ('V$ETSLIKE_Q4: ETSLIKE'; q-value = 4.91e-09)	frozenset({'activating', 'top50perTarget', 'hg38__refseq-r80__500bp_up_and_100bp_down_tss.mc9nr.genes_vs_motifs.rankings'})	[('IKZF1', 0.0599050100140483), ('PIK3CG', 0.0850397705899905), ('PRKCH', 0.1516647679500564), ('KLHL6', 0.0355320723649339), ('IL16', 0.2270879832143906), ('DENND1C', 0.3499259382642567), ('FLI1', 0.4069140691402581), ('PTPN7', 0.271233921491642), ('ARHGDIB', 0.5256649248798104), ('C19orf38', 0.2605297812913086), ('TAGAP', 0.333476597390586), ('FAM110A', 0.2583148102234635), ('BTK', 0.3796538252127363), ('LCP2', 0.0973461654978082), ('FAM78A', 0.1093330901869808), ('AIF1', 0.1939725796372407), ('GMFG', 1.193888838235376), ('HCLS1', 0.4386550110335928), ('PTPRE', 0.3621152686871189), ('PDE1B', 0.217470508829326), ('CD96', 0.2404584433756318), ('IPCEF1', 0.2759127697522704), ('IQGAP2', 0.4523419627602508), ('CTSG', 0.3872167255288416), ('TMC8', 0.0293117213782212), ('GCNT1', 0.0759928802076038), ('ICA1', 0.0545096872446998), ('LMO2', 0.4702720353739315), ('ACSL5', 0.0394891443510816), ('SYK', 0.397438745767908), ('PIK3AP1', 0.2106218188151785), ('KBTBD8', 0.3438773823910407), ('CD53', 0.6949983478353485), ('ANKRD44', 0.1869569158184255), ('GAB3', 0.4077514365157589), ('SAMSN1', 0.5304330283839209), ('ARHGAP9', 0.2195332196100086), ('PLCB2', 0.1234273124268155), ('LAPTM5', 0.0142583436161981), ('ARHGAP15', 0.4796656734994984), ('CYSLTR1', 0.4641371309938035), ('MEI4', 0.1066506807296042), ('NCKAP1L', 0.0607688980397883), ('EVI2A', 0.2665565556881905), ('MDFI', 0.2016850380468569), ('NCF4', 0.1474378249512491), ('CSK', 0.1313076328009711), ('TFEC', 0.5418494070757821), ('MEF2D', 0.129403912729904), ('LILRA2', 0.4802965513610814), ('ITGA4', 0.4822298957916006), ('ZC3H12D', 0.247744348883362), ('NCF1', 0.2201900382822618), ('WDFY4', 0.0327738168757369), ('MYO1G', 0.3909681894717857), ('ARHGAP25', 0.0750410056951418), ('DEF6', 0.4135796090248326), ('PRAM1', 0.1290359522913632), ('ERG', 1.0), ('ELMO1', 0.3494319230540557), ('SIGLEC14', 0.2885965200140544), ('ETV6', 0.4000608630060263), ('FMNL1', 0.4845847938002892), ('EFCAB5', 0.2091629335700912), ('ITGB2', 0.3479303583335958), ('KAT2B', 0.2238728033030543), ('DOK3', 0.0726891858809243), ('SATB1', 0.4060856541926434), ('LILRB4', 0.729138577292802), ('HOXA1', 0.6707359424244586), ('CBFA2T3', 0.4917495742629497), ('CACNB4', 0.5496181397866877), ('DSCC1', 0.1114373903708692), ('EPHA1-AS1', 0.1265414191352026), ('GFI1', 0.0976729942727999), ('CD180', 0.3463253243327069), ('KY', 0.2486953369677746), ('LDLRAD4', 0.7740066486450805), ('PTAFR', 0.395049704355855), ('CELF2', 0.3682791235269816), ('FCHSD2', 0.0168047985469419), ('GNA15', 0.4561074460337602), ('LY86', 0.4075299360518778), ('CD84', 0.3691659481828885), ('DENND3', 0.2860402488258367), ('PTPN22', 0.4496834926863276), ('VAMP8', 0.3651899497784059), ('LGALS9', 0.4169277182581571), ('CYTH4', 0.4962276989099157)]	2709
ERG	cisbp__M2277	0.0679194	3.77732	0	1	gene is annotated for similar motif hocomoco__ERG_HUMAN.H11MO.0.A ('ERG_HUMAN'; q-value = 1.17e-08)	frozenset({'activating', 'top50perTarget', 'hg38__refseq-r80__500bp_up_and_100bp_down_tss.mc9nr.genes_vs_motifs.rankings'})	[('IPCEF1', 0.2759127697522704), ('NCF4', 0.1474378249512491), ('AIF1', 0.1939725796372407), ('FLI1', 0.4069140691402581), ('FAM110A', 0.2583148102234635), ('SAMSN1', 0.5304330283839209), ('EVI2B', 0.126623812413084), ('HOXA1', 0.6707359424244586), ('IL16', 0.2270879832143906), ('NCKAP1L', 0.0607688980397883), ('LAPTM5', 0.0142583436161981), ('ARHGAP15', 0.4796656734994984), ('SYK', 0.397438745767908), ('DENND1C', 0.3499259382642567), ('PIK3CG', 0.0850397705899905), ('TAGAP', 0.333476597390586), ('PLD4', 0.0542677438809021), ('ELMO1', 0.3494319230540557), ('IKZF1', 0.0599050100140483), ('ACSL5', 0.0394891443510816), ('CBFA2T3', 0.4917495742629497), ('PTK2B', 0.0135411847051682), ('ARHGAP25', 0.0750410056951418), ('MYO1G', 0.3909681894717857), ('PMFBP1', 0.2452790900769777), ('NCF1', 0.2201900382822618), ('PDE1B', 0.217470508829326), ('KBTBD8', 0.3438773823910407), ('ITGA4', 0.4822298957916006), ('ARHGDIB', 0.5256649248798104), ('CD53', 0.6949983478353485), ('ANKRD44', 0.1869569158184255), ('ITGB2', 0.3479303583335958), ('PIK3AP1', 0.2106218188151785), ('VAMP8', 0.3651899497784059), ('LCP2', 0.0973461654978082), ('SATB1', 0.4060856541926434), ('CYTH4', 0.4962276989099157), ('SORL1', 0.5735646005820525), ('CNST', 0.3609005770121958), ('CD180', 0.3463253243327069), ('HRH2', 0.1167537872334494), ('BTK', 0.3796538252127363), ('CD84', 0.3691659481828885), ('GAB3', 0.4077514365157589), ('KLHL6', 0.0355320723649339), ('SLA', 0.0616465199869485), ('TFEC', 0.5418494070757821), ('KIF18B', 0.0618350738180807), ('HCLS1', 0.4386550110335928), ('PLCB2', 0.1234273124268155), ('PRAM1', 0.1290359522913632), ('BANK1', 0.2014007774445757), ('NBEAL2', 0.4908934296978748), ('WDFY4', 0.0327738168757369), ('DOCK2', 0.021978418490035), ('ITPR1', 0.4872778935178158), ('IQGAP2', 0.4523419627602508), ('CCDC73', 1.8021739155972212), ('ARHGAP9', 0.2195332196100086), ('APBB1IP', 0.4307648618621039), ('ZC3H12D', 0.247744348883362), ('CR1', 0.1509008363092022), ('GFI1', 0.0976729942727999), ('MCM10', 0.1796797248499697), ('C19orf38', 0.2605297812913086), ('CTSG', 0.3872167255288416), ('DPH2', 0.074079612116918), ('LGALS9', 0.4169277182581571)]	1762
ERG	transfac_pro__M07089	0.0693708	3.92967	0	1	gene is annotated for similar motif hocomoco__ERG_HUMAN.H11MO.0.A ('ERG_HUMAN'; q-value = 1.17e-08)	frozenset({'activating', 'top50perTarget', 'hg38__refseq-r80__500bp_up_and_100bp_down_tss.mc9nr.genes_vs_motifs.rankings'})	[('FLI1', 0.4069140691402581), ('PIK3CG', 0.0850397705899905), ('LCP2', 0.0973461654978082), ('DENND1C', 0.3499259382642567), ('ARHGDIB', 0.5256649248798104), ('KBTBD8', 0.3438773823910407), ('FAM110A', 0.2583148102234635), ('IL16', 0.2270879832143906), ('CBFA2T3', 0.4917495742629497), ('IKZF1', 0.0599050100140483), ('NCF4', 0.1474378249512491), ('BTK', 0.3796538252127363), ('IPCEF1', 0.2759127697522704), ('NCKAP1L', 0.0607688980397883), ('ARHGAP9', 0.2195332196100086), ('EVI2B', 0.126623812413084), ('ANKRD44', 0.1869569158184255), ('LAPTM5', 0.0142583436161981), ('HCLS1', 0.4386550110335928), ('TAGAP', 0.333476597390586), ('GMFG', 1.193888838235376), ('CSK', 0.1313076328009711), ('AIF1', 0.1939725796372407), ('C19orf38', 0.2605297812913086), ('SYK', 0.397438745767908), ('PMFBP1', 0.2452790900769777), ('LMO2', 0.4702720353739315), ('PTPN7', 0.271233921491642), ('KLHL6', 0.0355320723649339), ('FOXP2', 0.5715652202089219), ('DPH2', 0.074079612116918), ('MCM10', 0.1796797248499697), ('KY', 0.2486953369677746), ('IQGAP2', 0.4523419627602508), ('SAMSN1', 0.5304330283839209), ('TMC8', 0.0293117213782212), ('GAB3', 0.4077514365157589), ('ALG10B', 0.8968658112942193), ('DEF6', 0.4135796090248326), ('ARHGAP15', 0.4796656734994984), ('ERG', 1.0), ('ARHGAP25', 0.0750410056951418), ('PTK2B', 0.0135411847051682), ('FCHSD2', 0.0168047985469419), ('CCL5', 0.2389933307321904), ('CD53', 0.6949983478353485), ('PRG2', 0.0002402142343777), ('TFEC', 0.5418494070757821), ('ITGA4', 0.4822298957916006), ('HOXA1', 0.6707359424244586), ('PTPRE', 0.3621152686871189), ('PDE1B', 0.217470508829326), ('PTPN22', 0.4496834926863276), ('LYL1', 0.0576289913832807), ('SLC51A', 0.9340830429883664), ('PIK3AP1', 0.2106218188151785), ('EVI2A', 0.2665565556881905), ('B4GALNT1', 0.8270183285548114), ('MDFI', 0.2016850380468569), ('ADRB2', 0.2197709412306916), ('CD79A', 0.2940063860703104), ('GFI1', 0.0976729942727999), ('CD83', 0.2065880586654571), ('ZEB2', 0.3838171337233123), ('ITGB2', 0.3479303583335958), ('SIGLEC14', 0.2885965200140544), ('BANK1', 0.2014007774445757), ('NBEAL2', 0.4908934296978748)]	2093
ESRRA	swissregulon__hs__SP1.p2	0.0568063	3.01945	0.000377	1	gene is annotated for similar motif dbcorrdb__ESRRA__ENCSR000DYQ_1__m5 ('ESRRA (ENCSR000DYQ-1, motif 5)'; q-value = 0.000377)	frozenset({'activating', 'top50perTarget', 'hg38__refseq-r80__500bp_up_and_100bp_down_tss.mc9nr.genes_vs_motifs.rankings'})	[('GPR137', 0.1828630922136466), ('PDE4A', 0.0911402118325965), ('LAMP1', 0.0863884141726372), ('SPTY2D1', 0.4286747563006309), ('RAB21', 0.0935887521445381), ('PPIL4', 0.1087556545821041), ('C1orf43', 0.0569311014993275), ('TXNL1', 0.0799343127259811), ('NUDT3', 0.9091138793574964), ('TRIM52', 0.1695455259026263), ('KLF10', 0.2047438399789719), ('VGF', 0.142655005015568), ('SECISBP2', 0.2776076011394498), ('LONP1', 0.0778725522088287), ('ESRRA', 1.0), ('SAP30BP', 0.0495918546187896), ('RRAGD', 0.121228986513547), ('PSKH1', 0.1089413739703823), ('NFATC1', 0.0780746524478956), ('OTUB2', 0.1584670491563172), ('SEC16A', 0.1367592152960774), ('C11orf68', 0.0913931539133185), ('PMEPA1', 0.1596055967807564), ('NSMF', 0.1574124946371866), ('NOS1', 1.7247562971475454)]	1012
ESRRA	transfac_pro__M03807	0.0617298	3.5445	0.000137	1	gene is annotated for similar motif dbcorrdb__ESRRA__ENCSR000DYQ_1__m5 ('ESRRA (ENCSR000DYQ-1, motif 5)'; q-value = 0.000137)	frozenset({'activating', 'top50perTarget', 'hg38__refseq-r80__500bp_up_and_100bp_down_tss.mc9nr.genes_vs_motifs.rankings'})	[('ZNF646', 0.1539288625334717), ('SMIM15', 0.0668573621623199), ('INTS1', 0.4539312848742265), ('ZBTB6', 0.210049317551224), ('ESRRA', 1.0), ('CLEC11A', 0.1751725685848707), ('SECISBP2', 0.2776076011394498), ('ZNF213', 0.2364631538808398), ('ARHGAP9', 0.085053622992599), ('USP16', 0.1844363097646273), ('POP5', 0.1500711976208258), ('RRS1', 0.0647759442032375), ('SDAD1', 0.2229452781256964), ('RIOK1', 0.2929735729799508), ('STOML2', 0.0361311635453831), ('ZSWIM8', 0.7776232812783488), ('TMEM199', 0.1197518219832189), ('SPTY2D1', 0.4286747563006309), ('NECAP2', 0.1991366193925257), ('PTPN7', 0.0359062210903761), ('CDK9', 0.1509721925307844), ('KLF10', 0.2047438399789719), ('ATP6V1D', 0.0797771820340794), ('CYTL1', 0.1451068092481663), ('C19orf38', 0.1871623078113409), ('MIDN', 0.1600022000775629), ('AKNA', 0.1745902138004939), ('RGS14', 0.9836937935601452), ('TUSC2', 0.2298915103859242)]	1181
ETS1	hocomoco__ETV4_HUMAN.H11MO.0.B	0.0580426	3.08373	4.6e-05	1	motif similar to factorbook__ETS1 ('ETS1'; q-value = 4.61e-05) which is directly annotated	frozenset({'activating', 'top50perTarget', 'hg38__refseq-r80__500bp_up_and_100bp_down_tss.mc9nr.genes_vs_motifs.rankings'})	[('GDF5', 0.21666944975176), ('PAX3', 0.1914716502961494), ('ZHX3', 0.3716886792386158), ('CCL2', 0.0651462388949265), ('CXCL12', 0.5804600308245468), ('SERTAD4-AS1', 0.4623469171815018), ('KIRREL3', 0.0653701186093029), ('MITF', 0.1626088621336242), ('CDK6', 0.059971768916501), ('SYTL4', 0.1835386631306896), ('PDE4DIP', 0.349093801618989), ('ATP2B4', 0.2645860827722378), ('BCAR3', 1.0777375834949423), ('NR2F2', 0.3810524805276987), ('SLC15A3', 0.6862470504975728), ('PDE1C', 0.3678196974070304), ('MYO1E', 0.9840653205387448), ('BRPF1', 1.1387854536237776), ('IL18BP', 0.6648345982738952), ('MGLL', 0.3008283454596164), ('RFWD3', 0.0572941147162995), ('TLR3', 0.1474732148168672), ('RNF182', 0.2009457903944427), ('PABPC5', 1.2071932579857554), ('FRMD6', 0.6269151714892991), ('FGF2', 0.1018318607908843), ('ZBTB3', 0.581766793085056), ('MB21D2', 1.735304793952818), ('CALD1', 0.3515143997203089), ('DLG5', 0.2268375308882671), ('MET', 0.2644177099829546), ('GCOM1', 0.4880397289822201), ('NYNRIN', 0.1279999147581007), ('RTN4RL1', 0.9575504996150688), ('PTPRH', 0.1847695713154492), ('VEGFC', 0.4099201763401032), ('LOXL2', 0.0911814289344983), ('EMP2', 0.2613465089841196), ('DDX55', 0.4106038185666283), ('PTPRB', 0.065913865151651), ('PRAC2', 0.10758698502516), ('THY1', 0.0867675858074791), ('ITGBL1', 0.2795583363084311), ('TNC', 0.2126748073659963), ('RBM24', 0.1699541295482781), ('TAGLN', 0.1645941214889801), ('SLC8A1', 0.4458629942015733), ('DISC1', 0.0888343047097657), ('PAPLN', 0.142754332519531), ('PLS3', 0.6889719789091259), ('SOCS2', 0.4438377641317487), ('TRPC4', 0.4888306486335048), ('MIR181A2HG', 0.2235657788815799), ('MOCOS', 0.1463606442516594), ('SSR3', 0.0983387901871306), ('LITAF', 0.123958015484705), ('AMPD3', 0.2055473515090297), ('RGMB', 0.9936319283804492), ('MYO1C', 0.1449585032020301), ('UTRN', 0.3600744189210427), ('FOXP1', 0.0541007370373035), ('DIO2', 0.1782915165856275), ('COMMD8', 0.0958763514965541), ('FGF1', 1.2459859511354976), ('KIFC3', 0.1684735456869868), ('ETS1', 1.0), ('SLC33A1', 0.2461470901999319), ('MAMLD1', 0.1420978210955468), ('KMT5A', 0.0809934885381463), ('YAP1', 0.0731440581231947), ('COL5A2', 0.1256031240398348)]	1260
ETS2	taipale_cyt_meth__ELF5_NAMCCGGAAGTN_FL	0.0553565	3.7445	0.000989	0.916844	gene is orthologous to ENSMUSG00000022895 in M. musculus (identity = 91%) which is annotated for similar motif transfac_pro__M01989 ('V$CETS2_01: Ets2 (c-ets-2)'; q-value = 0.000989)	frozenset({'activating', 'top50perTarget', 'hg38__refseq-r80__500bp_up_and_100bp_down_tss.mc9nr.genes_vs_motifs.rankings'})	[('EXOC7', 0.2953365899628474), ('SLC39A9', 1.2733402194213446), ('ARHGAP1', 0.8685468420211242), ('ZNF408', 0.4146687340697329), ('AP1M1', 0.1001762233681551), ('RRAGA', 0.3986776425087615), ('CYB561A3', 1.6368147868527216), ('FBXL18', 0.5939146197565446), ('TMEM167A', 0.1122723330800127), ('RNF214', 0.354573203039589), ('FAF2', 0.3041098780353823), ('SEC24A', 0.3410640635777753), ('ZNF184', 0.2599631879137509), ('ZNF333', 0.2361127643546454), ('ZSWIM8', 0.2645590057463442), ('RPL6', 0.1304964286283655), ('ITFG1', 0.1965115176273977), ('MED8', 0.1778218757196457), ('ZNF513', 0.8836672947874744), ('CD2BP2', 0.1807586414469529), ('TMEM208', 1.444660784239754), ('COA5', 1.0864844888280083), ('UQCR11', 0.3621127112648409), ('KLF10', 0.8428797519772042), ('CCDC174', 0.1076171279167649), ('C14orf119', 0.1570247995191386), ('SLC30A7', 0.3760739429936452), ('ATOH8', 0.167627697763256), ('NR1H2', 0.1571398730581055), ('RPS3', 0.1798784883850279), ('NEDD4', 0.1168824262785571), ('FASTKD5', 0.3274915304734851), ('TRIM35', 0.3230808367806781), ('NCSTN', 1.1413530205061215), ('SF3B1', 0.3977879942091726), ('NKIRAS2', 0.7035732300668627), ('MAGEH1', 0.809348090483844), ('SSR4', 1.026975968020878), ('PRKAB1', 0.704986845557292), ('MUL1', 0.982568960081604), ('ITM2C', 0.2455000143121489), ('OST4', 0.3058999054107599), ('GPSM3', 0.3976278786777937), ('CEP164', 0.3704187243791348), ('CDK9', 0.1260232823146275), ('GMPR2', 0.1402270117709857), ('SNHG19', 1.9502719639363184), ('ING4', 0.261638282332295), ('TMEM41B', 0.3727698843417276), ('POLR3D', 0.2497256391386478), ('ZNHIT2', 0.2775786403213141), ('ATP13A1', 0.7128820047398591), ('URM1', 0.3040688075087009), ('PCNP', 0.3514694162273123), ('ZNF213', 0.362010125856835), ('PDLIM2', 0.1128511729970349), ('ZMPSTE24', 0.0917898255708718), ('PLOD3', 1.2477737445671435), ('RER1', 0.3086661785137743), ('PTPN1', 0.1530469081132307), ('STK4', 0.3167811733713963), ('CANX', 0.2444767272726739), ('C11orf24', 0.1588121555882949), ('TPM3', 0.1625229106279371), ('AP2S1', 0.4573584984718694), ('YTHDC1', 0.1526894070823139), ('MFN1', 0.2902368196163954), ('SSR2', 0.687007588901907), ('RPL37', 0.4162395206343764), ('GPAA1', 0.1790172169989566), ('THAP7', 0.6566909490876699), ('RPS19', 0.2992259488239854), ('ADO', 0.4549359308037179), ('DDA1', 1.0297018687853705), ('PIGT', 0.4498454945845673), ('PSMB4', 0.6744260825623847), ('ACVR2A', 0.1673534743006438), ('UVRAG', 0.1520876926803852), ('MKRN2', 1.2038063070139688), ('CREB3', 0.4417963182437145), ('ASB3', 0.1101576994684273), ('WDR74', 0.1377943003631583), ('RPL28', 0.4365845601447026), ('KRR1', 0.881954870049376), ('PLXNB1', 0.4928823400131988), ('SF3B2', 0.1245769719630265), ('LYPLA2', 0.3869825117983508), ('ISCU', 1.75069332759576), ('RPL32', 0.3980729218117495), ('RBM34', 2.1515061887900435), ('NACA', 0.577551170445078), ('CDK13', 0.207545025956271), ('MFAP1', 0.2390067384412909), ('NAGK', 0.3637198847884382), ('PDCD11', 0.3986436605194374), ('SLU7', 0.1520782973627724), ('ZNF384', 0.6441070027739724), ('FBRSL1', 0.1619409252326688), ('MTF1', 0.2118434977581429), ('EXOC3', 0.3281364809457427), ('ARHGAP6', 1.1257677218624824), ('DNAJC24', 0.2585603798485608), ('ZNF622', 0.1942245664951263), ('PSMF1', 0.1330710189015846), ('SLC25A46', 0.2804144568638286), ('ZMAT3', 0.4225098143609114), ('PWP2', 0.8255478932049696), ('BTBD3', 0.6364854823233886), ('PCGF1', 0.1862362109859275), ('SRPRA', 0.1937015093646705), ('STX12', 0.246674520668569), ('SDHAF2', 1.381428545621598), ('TUFM', 0.0957790217544984), ('RAP2C', 1.120363998297549), ('PLPP6', 1.6610597594670145), ('SEMA4A', 0.4497366379342555), ('YIPF3', 1.174424798857801), ('CEP44', 0.2598344401056098), ('GPR162', 1.2189879585681065), ('ZFYVE16', 0.1484783863055669), ('AURKAIP1', 0.0903730507444015), ('RAP2C-AS1', 0.1632270259568541), ('NUDT5', 0.0417871918371117), ('RPS6', 0.2893857821110361), ('AGPAT3', 0.2746415234620055), ('DNAJC14', 0.6536096014562576), ('EDC4', 0.1989873526865046), ('NUTF2', 0.1671358946053748), ('PRAF2', 2.038244776801657), ('THBD', 0.447238724065724), ('OGT', 0.2487808169845114), ('JAGN1', 0.5105616487424366), ('IKBKB', 1.1253998023360787), ('PSMA6', 0.987049417833144), ('KTI12', 0.4458330062239559), ('IL7R', 0.3356984635140103), ('BAZ1B', 0.2967517611500017), ('SYVN1', 1.794167664988298), ('WASL', 0.4890692773308072), ('TRO', 0.3314184765483726), ('ZNF668', 1.4198366928065356), ('RGL2', 0.8012231173824739), ('RRP15', 0.1767219712165316), ('RPL19', 0.4931221204582592), ('REST', 0.394023793126284), ('COG8', 0.5057112313215915), ('PCBP1-AS1', 0.1210888216144185), ('TAB3', 0.5272981759719744), ('EXOSC4', 0.2730501415698543), ('ETF1', 0.17134146896036), ('MAGED2', 0.2934410078855964), ('MTFR1L', 0.3982674199976991), ('WAPL', 0.151085268495886), ('GATAD2A', 0.1412898623035676), ('P4HB', 0.445670245199541), ('RPS15', 0.307405768663009), ('TMEM30A', 1.7610722259032638), ('WWP2', 0.4014059858636932), ('ZNF7', 0.5875150777607278), ('PHF23', 1.3065058685858966), ('SDHAF1', 0.2488592590948588), ('RALGDS', 0.3413398292072769), ('NDUFS3', 0.1484271109602872), ('SEC23B', 0.1612698602126457), ('TMEM234', 0.7955927861260927), ('FBXO38', 0.1146092609063243), ('TIMMDC1', 1.2119733315411656), ('RPL26', 1.267948712577988), ('UHMK1', 0.7981454722096295), ('THAP4', 0.2695575291044075), ('ZNF598', 0.2374208561263848), ('SLC25A15', 1.331017293188871), ('CFAP20', 0.0945589427713132), ('SLC39A13', 0.4363482685525909), ('ASB6', 3.2311658923817927), ('DDX19A', 0.1636914888048599), ('LIMK1', 0.3074871139320934), ('FUBP3', 0.2305723737007877), ('MTX2', 0.2205952552938773), ('TSC2', 0.3389366664030074), ('ETV4', 0.8909786890832461), ('BUD31', 0.1562289346935703), ('AKIRIN2', 0.1862955884657568), ('MSL3', 0.2606621905323488), ('ITGA11', 2.4523953695734977), ('RPLP2', 0.5074106068415819), ('TRIM41', 1.001359813551011), ('PDE1C', 0.1980110419257619), ('KCTD5', 0.573680063131412), ('TNFAIP1', 1.0685766834823691), ('ZNF397', 0.1246180717230859), ('MBOAT7', 0.1845577684110314), ('OSTM1', 1.1386913793408178), ('NICN1', 0.7381958949140204), ('ZNF646', 0.3950227444847177), ('PLA2G4A', 1.5347317809911736), ('DHPS', 0.0935730229112304), ('EIF3M', 0.0623149919084222), ('E2F4', 0.2060457282560643), ('TMEM68', 0.6147766386663291), ('HSP90B1', 0.9488782268379554), ('THOC5', 0.627564025498557), ('EXOC1', 0.3366824920138831), ('TRMT12', 0.2798067982612836), ('HNRNPA1L2', 0.0250830589946712), ('PDCD6', 0.5486232170637569), ('PRKAR1A', 0.7062372491327976), ('PCDHGC5', 0.1733142428523748), ('RBMS3-AS3', 1.0180666734140449), ('DNAJB9', 0.6823169051371133), ('ZNF274', 0.740086316930946), ('RPS21', 0.1336915742628757), ('ARFGAP1', 0.3257967159432104), ('EDEM2', 0.96792395073149), ('XAB2', 0.2836697334945), ('SIRT6', 0.6358924354161897), ('ADPRM', 0.7149076442423379), ('TIMP4', 0.4083802621593242), ('RPL7L1', 0.6826098612351061), ('TRMT1L', 0.5893996004971427), ('RGMB-AS1', 0.4137460894144069), ('FIS1', 0.9699767590194508), ('FKBP2', 0.1746555810887181), ('FIBP', 0.2246907309901635), ('STK16', 0.2035109466022912), ('FUZ', 0.0994230876027078), ('ZNF221', 0.5536560064839002), ('PTGDR2', 0.4616853992405228), ('FAM91A1', 0.1948604705404326), ('MAP3K11', 0.2413178942536279), ('CHMP1B', 0.2354567862139301), ('PGS1', 0.4199203180585429), ('POLR3A', 0.8278312825372016), ('TEFM', 0.0829252834069873), ('TMBIM6', 0.2709135076241643), ('PROCR', 0.4725287166498725), ('EIF1AD', 0.2917841059611485), ('ZNF222', 1.3972032326172736), ('CCNL2', 0.3659709167689421), ('PSMD8', 0.0547867961807092), ('JUNB', 0.3685591984329318), ('PCBP1', 0.1383505854780682), ('BRAP', 0.4034449380024825), ('ACOT8', 0.6752351668596354), ('MAEA', 0.0634462424570674), ('FERMT1', 0.7441445142236073), ('NUP54', 0.2384636480287969), ('VAMP2', 0.8731741287805522), ('TRIB3', 0.4571662074447816), ('TECPR1', 0.2333890860596525), ('PIK3R2', 1.1463383808259189), ('WDR73', 0.7214114809025769), ('RPS27', 1.185059183179302), ('CHPF', 0.8450365338969702), ('RMDN1', 0.2561157984423857), ('B3GAT3', 1.348428800217705), ('SZRD1', 0.1411661257792832), ('EIF5A', 0.4382392964418494), ('RPS6KA3', 0.1352388133605561), ('ABCG1', 0.1970082984266888), ('IMPACT', 1.008477129066177), ('EEF1B2', 0.7918558093614041), ('KITLG', 0.2706512526525204), ('MRPL51', 0.1785444380124956), ('CAMK1D', 0.1095955906776928), ('NRG1', 3.4985362440864747), ('TRNT1', 0.147194061176005), ('GEMIN8', 0.065812244347938), ('DPP8', 0.2975647518368241), ('SPTLC1', 0.1756797451801031), ('TCF7', 0.0992626662349178), ('LIPT1', 0.2212951447556027), ('PRKCSH', 0.6096663910669365), ('THTPA', 0.303519263441978), ('POLL', 0.3384957745691619), ('GTF2A1', 0.4630310650078715), ('DDOST', 0.5213442397779188), ('ZNF45', 0.6366201631271091), ('RPS3A', 0.0793178380449179), ('CYB5D2', 1.0063431857947829), ('KCTD1', 0.3152241748873998), ('FBXW9', 0.2729615056374234), ('TMEM156', 2.407585143439711), ('NAA60', 0.2269664969521184), ('PPP1R11', 0.0495628853062293), ('TRIM39', 0.1669650313863187), ('BRD2', 0.118116416925122), ('TOR1A', 0.9938254901772268), ('ZSCAN32', 1.4106022484323226), ('PPP2R1A', 0.1964381820855009), ('ZNF335', 0.4498593277649278), ('USP19', 0.4098253744471178), ('TADA3', 0.3042890805532221), ('ANKRD42', 2.009733519811025), ('UQCRH', 0.1451032945240603), ('ATE1', 0.414726010138047), ('ROBO3', 0.4643336832738042), ('ATP6V1E1', 0.5774469765885896), ('TSG101', 0.2182916154537985), ('GAS5', 1.4503500178321305), ('PIGV', 1.7943881509338726), ('SRSF10', 0.0602113857331628), ('NUP50', 0.1599079757981999), ('PPIE', 0.1935950151559761), ('RPS25', 0.1647279037966262), ('SERPINE1', 0.2508459050898581), ('NUBP1', 0.0965353890716954), ('SAMD8', 0.4073627152067088), ('CHMP2A', 0.1799871529679654), ('COPS7A', 0.273622000727677), ('NORAD', 0.2504579604404053), ('LLPH', 0.1034440126075628), ('SEC24C', 0.4442086810106136), ('DPM1', 0.113843207843728), ('DBR1', 0.3252394139747062), ('NME7', 0.2427215523282439), ('STOML1', 0.1396580317540977), ('CRTC2', 0.2649393399158377), ('TM2D3', 0.4159580834932374), ('BET1L', 0.7857056040039433), ('METTL2B', 0.4896804134990748), ('EIF2A', 0.1216285174145752), ('COQ9', 0.3260571098286475), ('EIF4B', 0.3683055909434351), ('EDARADD', 0.1889791800520054), ('TMEM128', 0.5326984552749806), ('ACAD11', 1.9862818854407125), ('RPL35', 0.8238293339241451), ('ARHGAP31', 1.402604792577984), ('TMEM51', 1.5085173129320164), ('LYPD1', 0.4125357511857238), ('MSTO1', 0.1501442190483569), ('C9orf64', 1.1537724724314375), ('CLK2', 0.7905677689919626), ('TSEN34', 1.8929470014021577), ('TPD52L2', 0.1558164604193996), ('DDX46', 0.1511642319818024), ('NR1H3', 1.3777133318274395), ('TAF11', 0.2056048943080094), ('PPP1R18', 0.2319552319240865), ('CD27-AS1', 0.1563611814351154), ('ZNF582', 0.3665182388667254), ('AGPAT1', 0.6717712090548547), ('WDR55', 0.2288971187343748), ('TMEM258', 0.6218322232526825), ('RIN2', 1.1387267652440745), ('FBXW8', 0.163435339950606), ('GSN', 0.1663035992737612), ('PLS3', 0.1133790800357175), ('G3BP2', 0.0854946913004466), ('RPS14', 0.2047928508114484), ('ASB2', 0.3258147330325298), ('RIT1', 0.3450949635347), ('NFATC2', 0.2785881181972607), ('M6PR', 0.3270641642724161), ('STAT6', 0.3540028337656607), ('RPS17', 0.2655934756054934), ('RACK1', 0.247060523213048), ('HEATR6', 0.1247831204336842), ('IRF9', 0.2535687190654964), ('TMED10', 0.5115111579791112), ('CTSG', 0.1436696258390036), ('TAF1C', 0.3611349878196959), ('ALG10B', 0.4619474109713762), ('METTL2A', 0.1533868317927173), ('RPF1', 0.075847256836428), ('SLC36A1', 1.4133104304855395), ('ARHGEF7', 0.3025888489034183), ('EAPP', 0.1860847848909002), ('PAPPA', 0.2158279243558565), ('RPL41', 1.3534179208112904), ('TGDS', 0.1923650332632783), ('DRP2', 0.0691409143545557), ('CDC40', 0.439277803371039), ('MYO1F', 0.0229685895150622), ('ERGIC3', 1.0826725967241926), ('CNP', 0.1735542514669432), ('TNKS2', 0.552191398540893), ('C8orf33', 0.129751596095631), ('SLC43A2', 0.584126733004544), ('OCIAD1', 0.3286810414849768), ('TMEM243', 0.5295613791850327), ('PHF13', 0.3061904034099141), ('LEPROTL1', 0.1559108540827657), ('MINK1', 0.7507959954751984), ('MAP1S', 0.294038959371307), ('PRR14', 0.2959027906275084), ('EIF4A1', 0.2578325991934932), ('USE1', 0.3297322327400922), ('BLOC1S4', 0.2972578157293915), ('RNF31', 0.4103328868390886), ('SLC35C2', 1.133428994240349), ('PTAR1', 0.3513466313934777), ('RREB1', 0.129646850489639), ('FDXR', 0.9388888045505244), ('NAPA', 0.5070347091716725), ('CIR1', 0.1161351820921215), ('PSMB5', 0.1478120166287181), ('TFE3', 0.4279383894948279), ('RAB11A', 0.0602238169507332), ('ZNF284', 0.1118246310640933), ('CHPF2', 0.570014384171321), ('FHL3', 0.5689178498394786), ('RNF20', 0.7242353789715607), ('CADPS', 1.6633600260299342), ('C9orf78', 0.1783298120358541), ('C9orf72', 0.128920961244485), ('PFKM', 0.680427507239266), ('IKBKG', 0.2851461074062387), ('ZFAND5', 2.8208381317354827), ('PTRH1', 0.8606475766760436), ('BACE1', 0.3937313224029942), ('PCF11', 0.2183151922690898), ('TUSC2', 0.1011923083946828), ('CCNG1', 0.2127965281751185), ('MMD', 3.8899873842757313), ('LNX1', 0.7563868949780751), ('SIX4', 0.7799722910583425), ('ADH5', 0.1144798491098433), ('LINC01500', 1.7391448021226752), ('TMEM67', 0.7179889887911367), ('RASSF5', 0.7204670919207761), ('WDR37', 1.9049744529446213), ('ERCC3', 0.1933908316270188), ('TMBIM4', 0.6592971496823316), ('SIAE', 0.6095795528820127), ('MRPL28', 0.1205680750680129), ('RHOG', 0.1014128911006554), ('POLR2A', 0.3759239713530274), ('CAST', 0.1917206049606326), ('MRPL20', 0.1249366552395252), ('GTF3C2', 0.2132770040653968), ('SRP14', 0.625321831621196), ('SYF2', 0.1622550390220478), ('GDF6', 0.2131645046392346), ('RNF166', 0.1759202952707069), ('SNRPD2', 0.5139646754021676), ('RAB4B', 0.6428904683623022), ('RSL24D1', 0.8960831275991427), ('TRIM61', 0.4325565408187376), ('COPS2', 0.1504154077817956), ('TMX1', 0.1345057829593982), ('RPL30', 0.6498334779623113), ('KIN', 0.2667708815933219), ('ABCC4', 0.8843310311301569), ('HNRNPUL1', 0.2953060197672411), ('ZNF394', 0.2393422778970427), ('LUC7L2', 0.2375161411412343), ('RPL39', 1.1561243698140156), ('ATXN7L3', 0.2255250434608034), ('EPS15', 0.2204427021197901), ('NFKB2', 1.4174036573926134), ('ADORA2B', 0.3690346924778468), ('CD84', 0.759751846982818), ('SDE2', 0.2167433918103044), ('APBB1', 0.5730548687011241), ('EDEM3', 1.4065561001732032), ('SLC33A1', 0.1854394720333503), ('PLCD1', 0.4203072441570138), ('SQSTM1', 2.2775879189544237), ('AK3', 1.530893128788006), ('PGAP3', 1.36888006400113), ('ST7-OT4', 0.0926992801330457), ('TMEM59', 1.3597768153219936), ('FANCF', 0.1460702782981928), ('CORO2B', 0.0762535147457656), ('AP2A1', 0.2203427630372288), ('UBB', 0.324234641286237), ('VAMP3', 0.1585522488514258), ('FN1', 0.2838408259642327), ('TTC23', 0.6157299436472339), ('NKRF', 1.1267542503066583), ('UBALD1', 1.141040923398799), ('STARD3', 0.348043215417437), ('TTC30B', 0.2195939386531798), ('NUDT6', 0.1288479021176289), ('SLC39A1', 0.8398078953658296), ('BOP1', 0.1009344369624282), ('WDR25', 0.1905111327665378), ('SLCO2A1', 0.0655340738040644), ('PCSK5', 1.772776271763592), ('STX10', 0.1595239787453299), ('KIAA1586', 0.2480263438471581), ('C6orf226', 0.212696369881679), ('IP6K2', 0.6405311508991517), ('TNS2', 0.859097510916487), ('TOR1B', 0.1986269701154825), ('TMUB1', 0.4447077591006274), ('ENGASE', 0.9739632753480548), ('GATA6', 1.7164987887603176), ('TRAF4', 1.9774009733203568), ('TCP11L1', 0.4218746544354344), ('S100A13', 0.3865015430775087), ('SIRPA', 1.0161394555061325), ('EBI3', 0.148899187303145), ('TSC22D1', 0.1129291857011281), ('TGIF1', 1.2087224491789883), ('SLMAP', 0.2461915975525053), ('POLR3C', 0.1095039720957385), ('C6orf89', 0.8164657485910767), ('DACT3', 1.3488205311601262), ('LRRC8A', 1.6503052434074457), ('CEP295', 0.1220159835746423), ('DHX16', 0.6671768254951925), ('ATF6B', 1.0507297460227083), ('TFB1M', 1.6019772816400737), ('MRPS16', 0.0781721772597047), ('NDOR1', 0.1639204266269399), ('NAT9', 0.1468278745294816), ('COX4I1', 0.228169465249375), ('PES1', 0.2933191230829166), ('PNKP', 0.389200407813126), ('ICAM3', 0.35195137561327), ('SERPINI1', 0.4444954979884324), ('MGAT5', 0.42301327623629), ('NAXD', 0.3786343653180518), ('OXLD1', 0.5260955036291521), ('TM6SF1', 0.408845507323648), ('CTTN', 0.0895739483642704), ('PTGS1', 0.9858045227953256), ('GPN2', 0.349712841673564), ('YTHDF3', 0.3754808806510868), ('C18orf32', 0.6771353416951588), ('ZEB1', 0.1018306839366224), ('SPRED3', 0.3478331396494418), ('PPP1CA', 0.109264934353873), ('SMAD5', 0.311463685146354), ('MED12', 0.2308493855066659), ('ZC3H13', 0.1716409744204413), ('UBA5', 1.666668054111217), ('NOD1', 0.3829940863582406), ('CBLN3', 0.2252483024017203), ('NOL10', 0.1857256355385607), ('RNF25', 0.3306622872384716), ('PCYT1A', 0.1732939886047581), ('LAMTOR1', 0.4067013033793783), ('DPH7', 0.2355929337307175), ('PMEPA1', 0.1567720653758352), ('MRPL44', 0.1661775455762034), ('TRPA1', 4.6172800655982), ('TTI2', 0.094324490909895), ('PHKG2', 0.1146144782486892), ('SERF2', 1.302275926038016), ('OSMR', 0.1416967529337313), ('F8A2', 2.8500245727617424), ('TRIM8', 0.3188015250189353), ('F8A3', 0.204845900065128), ('HYAL2', 0.4522099517577512), ('RPL36A', 0.1654750508438912), ('ZSCAN31', 0.185204683747857), ('HGS', 0.2677711922267551), ('TMEM127', 0.692026196274773), ('MEF2D', 0.1547854164628229), ('NUDC', 0.0927679791531078), ('RAB5C', 0.577460568499756), ('EDC3', 0.1331011010445204), ('LRIF1', 0.460593112308935), ('PANK2', 0.3859928562614257), ('POLD4', 1.0854868747103936), ('ZNF558', 0.1582916999580254), ('TMEM186', 0.55933014254567), ('NFS1', 0.5601883701101283), ('SLC16A4', 0.4515784132292104), ('BCAP31', 0.0884496017266014), ('UBE2D3', 0.1242341378646775), ('ADIPOR2', 0.3342579883056509), ('NFE2L1', 0.1536603218757281), ('SLC25A37', 2.003610024927058), ('MS4A4A', 0.1682618907681364), ('DNAH7', 0.8852665001602009), ('SF3A1', 0.1095637746110203), ('BSCL2', 1.334836491528288), ('MSX2', 2.003486116167497), ('RHBDD2', 1.7130079652874743), ('WDR45', 0.6496724150294086), ('RPL3', 0.8664195440688871), ('SULF2', 0.2714953375870632), ('TMEM100', 1.847581160006595), ('KLHL26', 0.8311073945175018), ('TSTD3', 0.1526599547852797), ('MMP2', 0.1752369563579374), ('RPS7', 0.2767242109608006), ('TP53RK', 0.2732879569108131), ('CLSTN3', 0.3290850603111201), ('WDR45B', 0.3781024100190445), ('RPL21', 0.323284522392937), ('ZNF79', 0.475229676493447), ('ZSCAN20', 0.1720138252892206), ('METTL17', 0.0777476623338794), ('NSMCE1', 0.5148675090240551), ('NEK6', 0.1969276014261301), ('TEX10', 0.1559904093860373), ('TRIM4', 0.3000814664686462), ('TM9SF1', 0.9281797192700504), ('SMIM7', 0.3134147622863074), ('LINC00963', 1.290135659943557), ('TNRC6B', 0.2285469107934037), ('PARD6B', 0.5304981767305261), ('MIB1', 0.2607759128930453), ('ZNF256', 0.1349097069114693), ('CCDC115', 0.1686774389508301), ('STEAP3', 2.676830023024781), ('KCTD18', 1.9417214427035263), ('SDHD', 0.1735372789000407), ('EEF1A1', 0.7971451349347919), ('RPL34', 0.7310003949179597), ('MBNL3', 0.1975277812124062), ('NCLN', 0.7105790207930957), ('PGAM1', 0.1116687256325957), ('TRPS1', 0.1745088882801445), ('ABCG2', 1.0504950235645738), ('PAK3', 0.2505988675024215), ('HSBP1', 0.2035675347536143), ('VCPKMT', 0.924003728368854), ('MUC12', 0.1400610470041521), ('YRDC', 0.4631423510890709), ('EIF4A2', 0.2141069117363833), ('C5orf24', 0.2683814047040345), ('OSBP', 0.3824638160189213), ('ZBTB1', 0.6077720372066298), ('ERLEC1', 0.1735016377024652), ('BTG1', 0.7104718733384647), ('STRADA', 0.2491070232946726), ('RNF115', 0.270361719612071), ('STOM', 3.265549336558128), ('NEK9', 0.1961384688113228), ('SPRY4', 1.5291088363533627), ('DAZAP2', 0.7901521031091848), ('CCDC12', 0.136128740580345), ('MED17', 0.4026248762259533), ('NEMP1', 0.2422855658073958), ('CASP8', 0.5162078780422733), ('CYB5R3', 0.1461157678974735), ('RPL23', 0.5260911834600682), ('ETFB', 1.0229867217393636), ('TBK1', 0.4289383868544122), ('JAK1', 0.6940348300719955), ('TM9SF3', 0.1237054164706797), ('SGIP1', 0.8727911112974551), ('FAM189B', 0.440035333333119), ('ZNF596', 0.2498064112507564), ('DIS3', 0.4346449872024006), ('VAPA', 0.5091710639900855), ('ERCC1', 0.3668860739470873), ('UBA52', 0.1920201013040771), ('TNFSF15', 1.48992990799882), ('EIF3CL', 0.1306081137800293), ('CYTL1', 0.0953894274949468), ('BORCS8', 0.4435837483986269), ('UBXN1', 0.1536695894106979), ('YAP1', 0.1466921286525426), ('FKBP11', 0.5123358353087965), ('TREM2', 0.0360368684498248), ('ASB16-AS1', 0.2976861082011974), ('STAT1', 0.7092745801318331), ('SHF', 0.3132390846250322), ('CTSB', 0.2247517381039573), ('SCYL2', 0.1823586559543538), ('KLHL5', 1.1000074203498442), ('UEVLD', 0.1063551951969105), ('TMEM129', 1.4921600427595334), ('RAB11B', 0.1132921352976632), ('HAGHL', 1.2876770657835506), ('KEAP1', 0.2560152859447405), ('TXN2', 0.1534807724270304), ('OLFML2A', 0.4048115078352834), ('RPL18A', 1.2122634462735395), ('PAQR5', 1.7964921804907648), ('ZNF35', 0.2913907905239459), ('ZNF343', 1.1339541399128747), ('C12orf73', 0.1642496158981961), ('CNOT6L', 0.2130338694273881), ('TMEM256', 0.0663330618184682), ('XRRA1', 0.3653502644415577), ('IL13RA1', 2.395842922717813), ('ROCK1', 0.168563697664773), ('ASCC2', 0.3116301211008671), ('ARL2BP', 0.1930423460868212), ('RFXANK', 0.8099058092753085), ('SALL1', 1.6202787542304242), ('QTRT1', 0.251520525840338), ('RPL31', 0.7183283325100499), ('ZFAND6', 0.268569834112786), ('RPL36', 0.8446364326541974), ('WDR59', 0.6611536065716673), ('C1orf226', 0.196631573472953), ('SLC25A34', 0.1559136915527941), ('DGUOK-AS1', 0.3405291302264842), ('RPL38', 0.3436763605373001), ('UBE2V1', 0.1145290481932459), ('LINC01569', 0.1640053304305899), ('TRANK1', 0.1625914378742964), ('DLG4', 1.0103365016773398), ('SWI5', 0.1989431352761308), ('SLIRP', 0.0751781381021487), ('ZNF682', 0.3960526631609691), ('ARHGEF28', 1.30429005340786), ('CSRNP2', 0.3857780329913445), ('ARRDC3', 0.1811996686306361), ('PRPF38A', 0.157517982693301), ('EIF5A2', 0.2009045281989828), ('GPCPD1', 2.535788187929476), ('UBE2M', 0.5761507996117488), ('SEZ6L2', 0.7917056155614217), ('TNFSF4', 2.255804188690297), ('BTG2', 0.8927733755128919), ('SMARCAL1', 0.1027975428319657), ('ATP1A1', 0.1678123642822287), ('DLGAP1-AS1', 0.1888983951775726), ('RC3H2', 0.201478823685524), ('ZNF436-AS1', 0.4334723765227823), ('HOXA5', 0.3012592652902532), ('C12orf60', 0.0862544188478877), ('RPL13', 0.7424904872614205), ('NARF', 0.2239392082918021), ('PREP', 0.2269605904486147), ('DDT', 0.1657466012726675), ('LIMS1', 0.4826234798738642), ('DDTL', 0.2008664365931131), ('COPZ1', 0.2134673651580681), ('CTNNA1', 0.372724280675725), ('TOR4A', 1.0082584600397235), ('NR4A2', 3.1990705464479365), ('NACC2', 0.3037568130933727), ('VIPAS39', 0.4254656555926773), ('VCP', 0.5144499250436628), ('C2CD2', 0.4093747106636607), ('AMPD3', 1.7170892672241207), ('ZBTB25', 0.2407527595919572), ('PSMG3', 0.5747845540541172), ('HOPX', 0.1262153578051557), ('NR4A3', 0.4169089612064584), ('MPI', 0.4458247805984777), ('PPP1R15A', 0.1653690297305634), ('FAM76B', 0.4328391172972188), ('ARF4', 0.1459754483085483), ('TCAF2', 0.2062358716901624), ('TRAF1', 0.3736141712793355), ('ELK3', 0.8032967588139088), ('USP4', 0.182937450545731), ('ACVRL1', 6.040935534343124), ('RASA1', 0.3079430567815623), ('SLFN12', 0.212634393697778), ('PSMD4', 0.0931056586344683), ('IL6ST', 0.8023131183789302), ('CUL7', 1.8196716117892444), ('PDCL', 1.1981742253797785), ('NR2F2', 0.0789161734304911), ('PAAF1', 0.7199092523955007), ('EMC7', 0.6702685976757013), ('GULP1', 0.1009418646290263), ('TIMM17A', 0.1412694113653196), ('TBCC', 0.1372823881300435), ('AMN1', 0.2007937297134057), ('MAP3K3', 0.1878888592674333), ('MAPKAPK5-AS1', 0.7927566207516699), ('SDF2', 0.8879153686116126), ('AQP1', 0.1550495294408815), ('SAT1', 0.6437577851570583), ('RNF14', 0.3574592538823621), ('YIPF6', 0.8653529916873053), ('CAAP1', 0.3763263731089187), ('KIAA0825', 0.6412346705428009), ('TG', 0.7649221902810938), ('ASH1L-AS1', 0.2048234919462503), ('NUMB', 1.0407697516273695), ('CNOT11', 0.1534167372460131), ('TIMM10B', 0.3944570214857333), ('MED15', 0.439875494614232), ('BANK1', 0.1301433653663355), ('RAB2B', 0.1243516897746658), ('MPG', 0.224833522536795), ('VANGL1', 0.0680145348621602), ('ZNF446', 0.5132217319832911), ('USPL1', 0.1489922754399656), ('CCNG2', 0.4761732591276959), ('COPG1', 0.1428936222913421), ('CD69', 1.60304950765677), ('NECAP1', 0.2431319148656474), ('ING2', 0.1047964572585374), ('EIF6', 0.1302343738874465), ('ARF3', 0.1093462220142947), ('GATA3', 0.1699490363746752), ('ATOX1', 0.1610042098781375), ('MBTPS2', 0.5954636071810455), ('POLR3H', 1.60828049249107), ('FKBP8', 0.1329743977218894), ('TMEM120A', 0.9044622789738654), ('BCAP29', 0.1782920220617455), ('FKBP1A', 0.3762714167451665), ('SLC4A11', 0.3739353368828939), ('DHRS3', 0.7966956712693218), ('SLC35A1', 0.3543056480111222), ('IPO8', 0.4316320530776238), ('PPP4R3B', 0.2835775760159166), ('SUSD2', 0.0621264139879724), ('TMEM115', 0.4974178769871883), ('TMED2', 0.1925137895888584), ('ZNF773', 0.8156451222516543), ('TOX2', 0.8318719222456589), ('NPRL2', 0.0916422239560036), ('SLC35E1', 0.8495418158623629), ('ESYT1', 0.213059606568528), ('FENDRR', 1.6122059379150628), ('RPL10A', 0.6949366421815102), ('CLP1', 0.3575167304881647), ('STARD7', 0.7138029019659099), ('PSMD13', 0.0757445050592014), ('ZNF547', 0.2075282075362346), ('IGF2', 0.097607495455515), ('MLX', 0.7937070520179246), ('RNF145', 0.2341109885632306), ('FAM104A', 0.0878210009196831), ('COX6B1', 0.2777310863605486), ('KDELR1', 0.3739767498272463), ('C1QTNF6', 0.6358551659585339), ('ZNF503-AS2', 0.1405360486214951), ('TMCO1', 0.1711871823087142), ('VEGFA', 0.2679535544059961), ('BLCAP', 0.4710657894086799), ('COQ10B', 0.5642215769022564), ('PIK3CD-AS2', 0.4755364382799729), ('RGS19', 0.5934279989419846), ('DCTN5', 0.1677189083372753), ('PODNL1', 0.3090642023439106), ('VPS33B', 0.2223766172579606), ('SLC35B2', 0.6524154878094605), ('APRT', 0.3103642242262986), ('TBCEL', 0.458154773449863), ('C17orf49', 0.141994977818837), ('TNPO2', 0.2316356396211731), ('RPS6KB2', 0.2336832485913828), ('APOBEC3C', 0.3230268373673551), ('CLPTM1', 0.4462368992442436), ('PPIA', 0.1577165670636688), ('IRF5', 0.1023328967183136), ('ZNF385A', 0.9016604576662982), ('BET1', 0.0641131241647102), ('PTGES', 0.1205016993133812), ('FAM89A', 0.530919026715607), ('POLG', 0.2151461230303337), ('GOLGB1', 0.2696820304774325), ('RAB10', 0.1841753428024488), ('HBP1', 0.3249990719390532), ('MOB4', 0.2011662742945651), ('FAM177A1', 0.4369500577156306), ('FGF14', 0.3513893697109803), ('AHR', 1.274754102572672), ('MFGE8', 0.2919073195629669), ('SARDH', 0.6807581620986246), ('KIF3B', 0.7111511991185206), ('MYO18B', 0.00240760461663), ('LINC01094', 0.2340023075581304), ('SNAP23', 0.186407990370202), ('JUP', 0.5226444279885369), ('WDR75', 0.2436121463726525), ('UBTD1', 1.191429562419206), ('NOL9', 0.2974310976486866), ('TBC1D1', 0.1538168256419876), ('ALDH18A1', 0.4892723640820272), ('ETS2', 1.0), ('ZSWIM1', 0.3787433844479675), ('NTN1', 0.3831257176206974), ('ANKRD13D', 1.0352567770772718), ('MRPS26', 0.2568640988169124), ('GLCE', 0.9635303402630766), ('CCPG1', 0.2979422929520963), ('ZDHHC9', 0.1904647194682673), ('UFSP1', 0.3243922894178602), ('NFYA', 0.2640967562022582), ('CCND3', 1.382249400585809), ('GOLGA7', 0.223109908281601), ('TMEM92-AS1', 0.1243512647390595), ('VPS25', 0.2216186784774243), ('YIF1A', 0.3915179518527158), ('ZNF295-AS1', 0.3291056675094638), ('ADAMTS10', 3.703655942361976), ('ZFP62', 0.1485687494954801), ('RPL4', 0.3738849283123183)]	4709
ETS2	hocomoco__ELF2_HUMAN.H11MO.0.C	0.0584699	4.17452	0.000969	1	motif similar to transfac_pro__M08881 ('V$ETSLIKE_Q4: ETSLIKE'; q-value = 0.000969) which is directly annotated	frozenset({'activating', 'top50perTarget', 'hg38__refseq-r80__500bp_up_and_100bp_down_tss.mc9nr.genes_vs_motifs.rankings'})	[('ATP13A1', 0.7128820047398591), ('NR1H2', 0.1571398730581055), ('RPL37', 0.4162395206343764), ('LYPLA2', 0.3869825117983508), ('TMEM167A', 0.1122723330800127), ('SEC24C', 0.4442086810106136), ('ERCC3', 0.1933908316270188), ('STK4', 0.3167811733713963), ('URM1', 0.3040688075087009), ('THOC5', 0.627564025498557), ('ZNF668', 1.4198366928065356), ('COG8', 0.5057112313215915), ('TMEM234', 0.7955927861260927), ('KTI12', 0.4458330062239559), ('TSG101', 0.2182916154537985), ('B3GAT3', 1.348428800217705), ('RPF1', 0.075847256836428), ('SSR2', 0.687007588901907), ('WDR37', 1.9049744529446213), ('ACVR2A', 0.1673534743006438), ('SLC39A9', 1.2733402194213446), ('NME7', 0.2427215523282439), ('IKBKG', 0.2851461074062387), ('GEMIN8', 0.065812244347938), ('EIF5A', 0.4382392964418494), ('CYB561A3', 1.6368147868527216), ('TIMMDC1', 1.2119733315411656), ('SEC24A', 0.3410640635777753), ('RPS6', 0.2893857821110361), ('AP1M1', 0.1001762233681551), ('ZNF384', 0.6441070027739724), ('NUDT5', 0.0417871918371117), ('SLC25A46', 0.2804144568638286), ('RAP2C-AS1', 0.1632270259568541), ('DPP8', 0.2975647518368241), ('RAP2C', 1.120363998297549), ('RIOK1', 0.1532035811837558), ('LUC7L2', 0.2375161411412343), ('ING4', 0.261638282332295), ('KRR1', 0.881954870049376), ('KCTD5', 0.573680063131412), ('ANKRD42', 2.009733519811025), ('ITM2C', 0.2455000143121489), ('SRP14', 0.625321831621196), ('UHMK1', 0.7981454722096295), ('ACOT8', 0.6752351668596354), ('UQCRQ', 0.4065911575192484), ('AURKAIP1', 0.0903730507444015), ('GPAA1', 0.1790172169989566), ('FUBP3', 0.2305723737007877), ('RPL18A', 1.2122634462735395), ('ZNF622', 0.1942245664951263), ('GABARAPL2', 0.1270437126942206), ('SDHAF2', 1.381428545621598), ('NCSTN', 1.1413530205061215), ('PDCD11', 0.3986436605194374), ('RAB11A', 0.0602238169507332), ('MED8', 0.1778218757196457), ('EXOC1', 0.3366824920138831), ('PIGT', 0.4498454945845673), ('NDUFS3', 0.1484271109602872), ('ZNF646', 0.3950227444847177), ('RPL6', 0.1304964286283655), ('FIBP', 0.2246907309901635), ('NKIRAS2', 0.7035732300668627), ('COQ6', 2.5266807981740875), ('ARHGEF7', 0.3025888489034183), ('FBXL18', 0.5939146197565446), ('COA5', 1.0864844888280083), ('TMEM208', 1.444660784239754), ('TBRG1', 0.2143938075648855), ('PRKAB1', 0.704986845557292), ('LIPT1', 0.2212951447556027), ('PCGF1', 0.1862362109859275), ('ZNF35', 0.2913907905239459), ('EIF2A', 0.1216285174145752), ('TCF7', 0.0992626662349178), ('NFS1', 0.5601883701101283), ('EXOSC4', 0.2730501415698543), ('GMPR2', 0.1402270117709857), ('TTC30B', 0.2195939386531798), ('VPS25', 0.2216186784774243), ('XAB2', 0.2836697334945), ('ZC3H13', 0.1716409744204413), ('CCDC174', 0.1076171279167649), ('SLC39A13', 0.4363482685525909), ('SRPRA', 0.1937015093646705), ('PRKCSH', 0.6096663910669365), ('ASB6', 3.2311658923817927), ('FBXO38', 0.1146092609063243), ('C14orf119', 0.1570247995191386), ('ZNF7', 0.5875150777607278), ('ZNF184', 0.2599631879137509), ('E2F4', 0.2060457282560643), ('TRIM41', 1.001359813551011), ('PSMB1', 0.1393452026639024), ('LLPH', 0.1034440126075628), ('ZNHIT2', 0.2775786403213141), ('MRPL51', 0.1785444380124956), ('WDR45', 0.6496724150294086), ('PSMA6', 0.987049417833144), ('ACAD11', 1.9862818854407125), ('ASCC2', 0.3116301211008671), ('GPSM3', 0.3976278786777937), ('FKBP1A', 0.3762714167451665), ('MFAP1', 0.2390067384412909), ('RPL26', 1.267948712577988), ('TXN2', 0.1534807724270304), ('RSL24D1', 0.8960831275991427), ('ZNF3', 0.8390774307592982), ('ADIPOR2', 0.3342579883056509), ('RACK1', 0.247060523213048), ('MFN1', 0.2902368196163954), ('SF3B2', 0.1245769719630265), ('MTIF2', 0.3520457486970741), ('P4HB', 0.445670245199541), ('ZNF333', 0.2361127643546454), ('TFB1M', 1.6019772816400737), ('MAGED2', 0.2934410078855964), ('FAM91A1', 0.1948604705404326), ('TOR1A', 0.9938254901772268), ('FKBP2', 0.1746555810887181), ('CEP44', 0.2598344401056098), ('EIF3M', 0.0623149919084222), ('FUZ', 0.0994230876027078), ('GNPTG', 0.391356811863197), ('TAF1C', 0.3611349878196959), ('PLOD3', 1.2477737445671435), ('COX4I1', 0.228169465249375), ('LTV1', 0.2231360321960813), ('EXOC3', 0.3281364809457427), ('HNRNPUL1', 0.2953060197672411), ('TOR4A', 1.0082584600397235), ('PSMB4', 0.6744260825623847), ('METTL2B', 0.4896804134990748), ('DNAH7', 0.8852665001602009), ('METTL2A', 0.1533868317927173), ('TADA3', 0.3042890805532221), ('TIMM10B', 0.3944570214857333), ('FBXW9', 0.2729615056374234), ('RPL29', 0.7816339519730352), ('SRSF5', 0.1474617919285467), ('SNHG19', 1.9502719639363184), ('SLC30A7', 0.3760739429936452), ('RMDN1', 0.2561157984423857), ('CDK9', 0.1260232823146275), ('MUL1', 0.982568960081604), ('ZFYVE16', 0.1484783863055669), ('RPS21', 0.1336915742628757), ('RPL19', 0.4931221204582592), ('MBTPS2', 0.5954636071810455), ('TMA7', 0.14656534786465), ('NAXD', 0.3786343653180518), ('NKRF', 1.1267542503066583), ('EIF6', 0.1302343738874465), ('NECAP2', 0.6005887480745207), ('FASTKD5', 0.3274915304734851), ('UBA52', 0.1920201013040771), ('JAK1', 0.6940348300719955), ('DNAJB9', 0.6823169051371133), ('LRIF1', 0.460593112308935), ('TSC22D4', 0.4345931754616864), ('ARF3', 0.1093462220142947), ('MTX2', 0.2205952552938773), ('COPS7A', 0.273622000727677), ('KIAA0825', 0.6412346705428009), ('MTFR1L', 0.3982674199976991), ('RNF25', 0.3306622872384716), ('TSC2', 0.3389366664030074), ('CCDC51', 0.5716586718710036), ('TOR1B', 0.1986269701154825), ('C9orf64', 1.1537724724314375), ('MED17', 0.4026248762259533), ('TRO', 0.3314184765483726), ('VPS37B', 0.4454013438025947), ('OSMR', 0.1416967529337313), ('SCYL2', 0.1823586559543538), ('RPS27', 1.185059183179302), ('RFXANK', 0.8099058092753085), ('C17orf49', 0.141994977818837), ('OST4', 0.3058999054107599), ('TMEM223', 0.305999556019619), ('GPN2', 0.349712841673564), ('PSMD8', 0.0547867961807092), ('HNRNPLL', 0.6399003021890703), ('ZSWIM8', 0.2645590057463442), ('YIPF3', 1.174424798857801), ('THTPA', 0.303519263441978), ('BCAP31', 0.0884496017266014), ('TMEM41B', 0.3727698843417276), ('EIF1AD', 0.2917841059611485), ('NDOR1', 0.1639204266269399), ('WDR55', 0.2288971187343748), ('RPL30', 0.6498334779623113), ('RPS18', 1.197537324409844), ('UQCRH', 0.1451032945240603), ('POLL', 0.3384957745691619), ('ATP6V1E1', 0.5774469765885896), ('AGPAT1', 0.6717712090548547), ('CD2BP2', 0.1807586414469529), ('SYVN1', 1.794167664988298), ('AGPAT3', 0.2746415234620055), ('RBM34', 2.1515061887900435), ('ZNF394', 0.2393422778970427), ('RPL11', 0.7065706989445095), ('EDC4', 0.1989873526865046), ('PDCD6', 0.5486232170637569), ('TFE3', 0.4279383894948279), ('UTP23', 0.5177185121260689), ('PHF23', 1.3065058685858966), ('SF3B1', 0.3977879942091726), ('TM9SF3', 0.1237054164706797), ('RGL2', 0.8012231173824739), ('CFAP20', 0.0945589427713132), ('CHPF', 0.8450365338969702), ('FAF2', 0.3041098780353823), ('TRIM35', 0.3230808367806781), ('MLX', 0.7937070520179246), ('DCAF7', 0.3854730414788499), ('EDEM3', 1.4065561001732032), ('CBX8', 0.7490380745297799), ('PRR14', 0.2959027906275084), ('PPP1R11', 0.0495628853062293), ('RPL28', 0.4365845601447026), ('TUFM', 0.0957790217544984), ('DPM1', 0.113843207843728), ('SLC35C2', 1.133428994240349), ('ZMPSTE24', 0.0917898255708718), ('LEPROTL1', 0.1559108540827657), ('NFYA', 0.2640967562022582), ('SLC52A2', 0.5433795725522154), ('NEK9', 0.1961384688113228), ('SLIRP', 0.0751781381021487), ('NORAD', 0.2504579604404053), ('PREPL', 0.174327270909976), ('RNF144B', 0.7220910054893456), ('SLC35B2', 0.6524154878094605), ('UFC1', 0.3482370288347796), ('PRKAR1A', 0.7062372491327976), ('RPL7L1', 0.6826098612351061), ('RPL32', 0.3980729218117495), ('ASB16-AS1', 0.2976861082011974), ('BET1L', 0.7857056040039433), ('MANBAL', 0.339036694146236), ('RPL38', 0.3436763605373001), ('SYF2', 0.1622550390220478), ('ATOH8', 0.167627697763256), ('DHPS', 0.0935730229112304), ('BBS10', 0.528558404891923), ('FIS1', 0.9699767590194508), ('SIRT6', 0.6358924354161897), ('ZNF213', 0.362010125856835), ('C6orf89', 0.8164657485910767), ('ITFG1', 0.1965115176273977), ('WDR48', 0.2756247653253549), ('TMEM128', 0.5326984552749806), ('HSP90B1', 0.9488782268379554), ('RBMS3-AS3', 1.0180666734140449), ('CHMP2A', 0.1799871529679654), ('ZNF79', 0.475229676493447), ('TAF11', 0.2056048943080094), ('PIK3R2', 1.1463383808259189), ('RPL31', 0.7183283325100499), ('LRRC47', 0.5899346622480468), ('DBR1', 0.3252394139747062), ('CSNK2B', 0.3571290338772597), ('ZNF397', 0.1246180717230859), ('AP2S1', 0.4573584984718694), ('RPS5', 0.5587434640921961), ('WDR25', 0.1905111327665378), ('RICTOR', 0.3746187767572081), ('LIMK1', 0.3074871139320934), ('VPS51', 0.1959948527086456), ('RER1', 0.3086661785137743), ('STX12', 0.246674520668569), ('TM2D3', 0.4159580834932374), ('ERCC1', 0.3668860739470873), ('AK3', 1.530893128788006), ('RPL34', 0.7310003949179597), ('RNF214', 0.354573203039589), ('TUSC2', 0.1011923083946828), ('TMEM243', 0.5295613791850327), ('AP2A1', 0.2203427630372288), ('DDOST', 0.5213442397779188), ('TMUB1', 0.4447077591006274), ('SLU7', 0.1520782973627724), ('C11orf24', 0.1588121555882949), ('ZNF274', 0.740086316930946), ('EIF4A1', 0.2578325991934932), ('DNAJC24', 0.2585603798485608), ('UQCR11', 0.3621127112648409), ('MRPL28', 0.1205680750680129), ('MAGEH1', 0.809348090483844), ('OSTM1', 1.1386913793408178), ('RPS14', 0.2047928508114484), ('ARHGAP1', 0.8685468420211242), ('NOL10', 0.1857256355385607), ('ARF1', 0.0676115283435119), ('JAGN1', 0.5105616487424366), ('COG4', 0.5150820513558604), ('GPR155', 0.1405564330910284), ('ALG10B', 0.4619474109713762), ('RPS25', 0.1647279037966262), ('ZNF408', 0.4146687340697329), ('MED15', 0.439875494614232), ('FLOT2', 0.1633933707701222), ('PCYT1A', 0.1732939886047581), ('TNFAIP1', 1.0685766834823691), ('CHID1', 1.07545476761002), ('POLG', 0.2151461230303337), ('SRD5A1', 1.0620422088358183), ('YRDC', 0.4631423510890709), ('NR1H3', 1.3777133318274395), ('TEFM', 0.0829252834069873), ('LRRC8A', 1.6503052434074457), ('PAAF1', 0.7199092523955007), ('HM13', 0.1941518756047083), ('STK16', 0.2035109466022912), ('MRPL20', 0.1249366552395252), ('WDR74', 0.1377943003631583), ('NEDD4', 0.1168824262785571), ('REST', 0.394023793126284), ('NUDC', 0.0927679791531078), ('RNF31', 0.4103328868390886), ('UBE2M', 0.5761507996117488), ('TMBIM6', 0.2709135076241643), ('FBXO32', 0.1647617035437562), ('TMED10', 0.5115111579791112), ('CTTN', 0.0895739483642704), ('TRAF1', 0.3736141712793355), ('CEP164', 0.3704187243791348), ('SLC33A1', 0.1854394720333503), ('PSMG3', 0.5747845540541172), ('BAG6', 0.1839290722106129), ('WDR73', 0.7214114809025769), ('RAB34', 0.1838561748050493), ('ARF4', 0.1459754483085483), ('LINC01500', 1.7391448021226752), ('EIF3CL', 0.1306081137800293), ('MTF1', 0.2118434977581429), ('UBE2D3', 0.1242341378646775), ('ZNF513', 0.8836672947874744), ('LIN7C', 0.3609808287141305), ('RPS13', 0.1739880410042984), ('MRPL40', 0.0696951386836041), ('HNRNPA1L2', 0.0250830589946712), ('FOXL1', 0.2160199504028387), ('TMEM68', 0.6147766386663291), ('RNF20', 0.7242353789715607), ('PGAP3', 1.36888006400113), ('C18orf32', 0.6771353416951588), ('ULK3', 0.4099855792156183), ('DDTL', 0.2008664365931131), ('EDEM2', 0.96792395073149), ('RRAGA', 0.3986776425087615), ('DDT', 0.1657466012726675), ('PDLIM2', 0.1128511729970349), ('RPS19', 0.2992259488239854), ('TRMT12', 0.2798067982612836), ('SMIM7', 0.3134147622863074), ('BTF3', 0.1958059726288599), ('WDR83', 0.288604993334581), ('HEATR6', 0.1247831204336842), ('RRP36', 0.3752916125329281), ('SF3A1', 0.1095637746110203), ('DVL3', 0.1797201883133813), ('CAAP1', 0.3763263731089187), ('RPS6KA3', 0.1352388133605561), ('MEGF8', 0.1148585387338732), ('CD4', 2.11606147403739), ('GTF3C2', 0.2132770040653968), ('CUL7', 1.8196716117892444), ('EIF5A2', 0.2009045281989828), ('PPIE', 0.1935950151559761), ('MIA', 0.4797599708481185), ('BUD31', 0.1562289346935703), ('ZSCAN31', 0.185204683747857), ('GPATCH4', 0.0951191353158979), ('BTAF1', 0.2033068019741187), ('FDXR', 0.9388888045505244), ('LIN37', 0.1578853901361988), ('NICN1', 0.7381958949140204), ('RAB11B', 0.1132921352976632), ('ADPRM', 0.7149076442423379), ('CFAP36', 0.2299512133493782), ('TRIM39', 0.1669650313863187), ('PSMF1', 0.1330710189015846), ('TMEM30A', 1.7610722259032638), ('CYTL1', 0.0953894274949468), ('TMEM127', 0.692026196274773), ('STARD3', 0.348043215417437), ('DDX19A', 0.1636914888048599), ('RPL10A', 0.6949366421815102), ('USP19', 0.4098253744471178), ('EEF1B2', 0.7918558093614041), ('FBXW8', 0.163435339950606), ('NECAP1', 0.2431319148656474), ('STAT6', 0.3540028337656607), ('IL7R', 0.3356984635140103), ('INAFM2', 0.7992479570786539), ('NACA', 0.577551170445078), ('MOB4', 0.2011662742945651), ('TMX2', 0.5003586806492812), ('APBB1', 0.5730548687011241), ('ZFP62', 0.1485687494954801), ('RNF121', 0.2807888232495006), ('MSTO1', 0.1501442190483569), ('MIR762HG', 0.6002217999766335), ('LZTR1', 0.0804413521878207), ('RPS16', 0.4476292208043074), ('ZNF558', 0.1582916999580254), ('NOL9', 0.2974310976486866), ('HSD11B1L', 0.1821388512951629), ('YTHDF3', 0.3754808806510868), ('ADO', 0.4549359308037179), ('ENG', 0.1835260113746239), ('RBM45', 0.9775736162504622), ('SNRPD2', 0.5139646754021676), ('CAST', 0.1917206049606326), ('TMEM129', 1.4921600427595334), ('TRNT1', 0.147194061176005), ('PLPP6', 1.6610597594670145), ('CYB5D2', 1.0063431857947829), ('RRP15', 0.1767219712165316), ('VPS33B', 0.2223766172579606), ('NUP54', 0.2384636480287969), ('C12orf60', 0.0862544188478877), ('WDCP', 0.5219007026183947), ('EDC3', 0.1331011010445204), ('MPI', 0.4458247805984777), ('ANKRD40', 0.3451325519456422), ('TMEM258', 0.6218322232526825), ('DNAJC14', 0.6536096014562576), ('ZNF221', 0.5536560064839002), ('CHMP1B', 0.2354567862139301), ('ESPNL', 0.1768823748246088), ('NCBP2', 0.1002912030650421), ('ZSCAN32', 1.4106022484323226), ('PGS1', 0.4199203180585429), ('TEX10', 0.1559904093860373), ('ATAD1', 1.2089862430117433), ('CYP4V2', 0.2018954518794342), ('NAA60', 0.2269664969521184), ('SDF2', 0.8879153686116126), ('RPLP2', 0.5074106068415819), ('M6PR', 0.3270641642724161), ('LAMTOR1', 0.4067013033793783), ('PWP2', 0.8255478932049696), ('MYNN', 0.3060262301943082), ('C6orf120', 0.9722594205425248), ('GATAD2A', 0.1412898623035676), ('NSMCE1', 0.5148675090240551), ('CASP8', 0.5162078780422733), ('MOGS', 1.048742141838169), ('ZNF45', 0.6366201631271091), ('PTPN1', 0.1530469081132307), ('POLD4', 1.0854868747103936), ('BACE1', 0.3937313224029942), ('MYO1F', 0.0229685895150622), ('PPP2R1A', 0.1964381820855009), ('LIMS1', 0.4826234798738642), ('ABHD13', 0.3334393096966679), ('PTAR1', 0.3513466313934777), ('IRF1', 4.233203779784944), ('UBFD1', 0.4831743935217673), ('TAB3', 0.5272981759719744), ('PHLDB3', 0.1652320692129838), ('ZNF222', 1.3972032326172736), ('IL16', 0.2182404294623466), ('DAZAP2', 0.7901521031091848), ('SAMD8', 0.4073627152067088), ('ADAMTS10', 3.703655942361976), ('STX10', 0.1595239787453299), ('C6orf226', 0.212696369881679), ('SZRD1', 0.1411661257792832), ('TGDS', 0.1923650332632783), ('CSTF1', 0.2188788108074627), ('COPE', 0.1655121469070861), ('PRPF38A', 0.157517982693301), ('PARD6B', 0.5304981767305261), ('OFD1', 0.2965542226378267), ('APTX', 0.2867032081305447), ('TECPR1', 0.2333890860596525), ('YIPF1', 0.1442863552894547), ('NDUFB5', 0.3514078941197397), ('RPL41', 1.3534179208112904), ('ZNF579', 0.1345414222634328), ('MINCR', 0.3040932225901414), ('COL6A3', 0.0922989952094765), ('MCRIP1', 0.0888018549398639), ('CUTA', 0.1274193126754958), ('RASA1', 0.3079430567815623), ('ARFGAP1', 0.3257967159432104), ('TGFBR2', 2.6328982670719894), ('SEC61G', 0.102862843903386), ('DCTN5', 0.1677189083372753), ('CCDC47', 0.3803442943283345), ('SMAD3', 0.1306063299867435), ('HGS', 0.2677711922267551), ('TCEA2', 0.2185977077735771), ('SMAD7', 0.1955094618633647), ('POLR3H', 1.60828049249107), ('ZNF256', 0.1349097069114693), ('FBRSL1', 0.1619409252326688), ('PRAF2', 2.038244776801657), ('ZDHHC5', 1.3033757419141063), ('ADAM10', 1.4953537067650216), ('MPG', 0.224833522536795), ('DDA1', 1.0297018687853705), ('PCAT6', 0.5505210807588312), ('TNS2', 0.859097510916487), ('SEMA3F', 0.1727944627151348), ('GOLGB1', 0.2696820304774325), ('NEMP1', 0.2422855658073958), ('TSPAN6', 0.2154853633107038), ('PCNP', 0.3514694162273123), ('VPS45', 0.1501670786820508), ('SDHC', 0.1521300166295538), ('EMC7', 0.6702685976757013), ('POLR3C', 0.1095039720957385), ('PLXNB1', 0.4928823400131988), ('HSBP1', 0.2035675347536143), ('RNF115', 0.270361719612071), ('THAP7', 0.6566909490876699), ('GTF2A1', 0.4630310650078715), ('ASB3', 0.1101576994684273), ('LSM8', 0.0564655721721598), ('KLF10', 0.8428797519772042), ('RPL8', 0.4249809005140146), ('PLD3', 1.0829731532190623), ('RPS17', 0.2655934756054934), ('ARHGAP6', 1.1257677218624824), ('PDPK1', 0.2168810009867282), ('TP53RK', 0.2732879569108131), ('ATE1', 0.414726010138047), ('VANGL1', 0.0680145348621602), ('MAP1S', 0.294038959371307), ('RPS3A', 0.0793178380449179), ('NFKB2', 1.4174036573926134), ('PHKG2', 0.1146144782486892), ('MRRF', 0.1662416545059683), ('TTC23', 0.6157299436472339), ('ITGA11', 2.4523953695734977), ('AMPD3', 1.7170892672241207), ('TPM3', 0.1625229106279371), ('CREB3', 0.4417963182437145), ('ZNF251', 0.100277110327158), ('SDE2', 0.2167433918103044), ('SALL1', 1.6202787542304242), ('NAGK', 0.3637198847884382), ('PCBP1-AS1', 0.1210888216144185), ('SLC25A15', 1.331017293188871), ('WASL', 0.4890692773308072), ('TNFSF15', 1.48992990799882), ('RNF168', 0.1337059779027707), ('BPGM', 0.2130788587591503), ('POLR3A', 0.8278312825372016), ('ETF1', 0.17134146896036), ('ZFAND6', 0.268569834112786), ('ZNF284', 0.1118246310640933), ('GAS5', 1.4503500178321305), ('ZNF419', 1.1244654416177824), ('GIT1', 0.2898467073007305), ('PIGO', 1.7779492045824865), ('ZNF134', 0.2448991838456201), ('TMEM186', 0.55933014254567), ('SNAP23', 0.186407990370202), ('QSOX1', 0.0490698381221648), ('OXLD1', 0.5260955036291521), ('MTIF3', 0.2407331934656169), ('UBXN1', 0.1536695894106979), ('RPS7', 0.2767242109608006), ('IDH3A', 1.1062709084614593), ('MPHOSPH8', 0.1808127950909374), ('ZNF671', 0.2785365126735127), ('ALDH1A3', 0.2815138337809366), ('TNFSF4', 2.255804188690297), ('HECTD1', 0.2672670139258445), ('COPZ1', 0.2134673651580681), ('STAT3', 1.3887958995737213), ('CDC34', 0.4847493723185831), ('RPS11', 0.81973158846747), ('SAT1', 0.6437577851570583), ('MAP3K11', 0.2413178942536279), ('ISCU', 1.75069332759576), ('PSMD9', 0.090469218463817), ('NR4A2', 3.1990705464479365), ('ZNF772', 0.1403149204534881), ('AP5Z1', 0.7828452812505255), ('PDE1C', 0.1980110419257619), ('KRBA1', 1.2143342958939258), ('ZNF17', 0.6616621930173845), ('SHC1', 1.400998834848886), ('ACVRL1', 6.040935534343124), ('RPL4', 0.3738849283123183), ('PIGV', 1.7943881509338726), ('BMP1', 0.9645590507092014), ('RPL21', 0.323284522392937), ('DHX16', 0.6671768254951925), ('ATF6B', 1.0507297460227083), ('THAP4', 0.2695575291044075), ('CTNNA1', 0.372724280675725), ('TBC1D25', 0.8122104721643058), ('ERGIC3', 1.0826725967241926), ('SGIP1', 0.8727911112974551), ('TMEM67', 0.7179889887911367), ('UVRAG', 0.1520876926803852), ('HNRNPC', 0.089080575103954), ('STRADA', 0.2491070232946726), ('UBB', 0.324234641286237), ('NUTF2', 0.1671358946053748), ('TNRC6B', 0.2285469107934037), ('ARL6IP5', 0.1604511666436371), ('RALGDS', 0.3413398292072769), ('MRPL24', 0.3153864238372194), ('RPS15', 0.307405768663009), ('ACAA1', 0.5588642224340206), ('LETMD1', 0.3741710045320001), ('ECH1', 1.3217648792885897), ('TIRAP', 0.1349075553411755), ('HMBS', 0.0667989727190819), ('TMEM120A', 0.9044622789738654), ('CDK13', 0.207545025956271), ('ABCC4', 0.8843310311301569), ('WDR75', 0.2436121463726525), ('CBLB', 0.2216347908405961), ('PSMB5', 0.1478120166287181), ('A2M', 2.540259130744701), ('DDX3X', 0.1711549031609236), ('ACAP2', 0.1115633703001972), ('WWP2', 0.4014059858636932), ('MGRN1', 0.1782414448649454), ('ETV4', 0.8909786890832461), ('NUBP1', 0.0965353890716954), ('ANKRD54', 0.4814080204485004), ('REXO4', 0.3378927982685162), ('PCBP1', 0.1383505854780682), ('RHBDD2', 1.7130079652874743), ('SERPINE1', 0.2508459050898581), ('MAP3K3', 0.1878888592674333), ('C12orf73', 0.1642496158981961), ('ZNF528-AS1', 0.1300371166819525), ('UBASH3B', 0.1992397699226271), ('MRPS16', 0.0781721772597047), ('DDX3Y', 1.4052423454042733), ('COQ4', 0.49444594361856), ('MAN2B2', 0.5496258814820927), ('TRIM25', 0.3780551083699135), ('HYAL2', 0.4522099517577512), ('TFEC', 0.0547918798281952), ('GTF2IRD2', 0.0772010392984174), ('MXI1', 0.3785997578165637), ('CCNL2', 0.3659709167689421), ('KEAP1', 0.2560152859447405), ('CCNG1', 0.2127965281751185), ('LRRC1', 0.0869286687776859), ('TMEM156', 2.407585143439711), ('IP6K2', 0.6405311508991517), ('TBK1', 0.4289383868544122), ('BLOC1S4', 0.2972578157293915), ('SLC35E1', 0.8495418158623629), ('PPP1CB', 0.141312831181786), ('TCAF2', 0.2062358716901624), ('MGAT5', 0.42301327623629), ('USE1', 0.3297322327400922), ('RPL23', 0.5260911834600682), ('RAB13', 0.6831874319864761), ('TRIB3', 0.4571662074447816), ('MMP2', 0.1752369563579374), ('ETV1', 0.9348564704593554), ('FANCF', 0.1460702782981928), ('PRR13', 0.1208139582891056), ('SMAD5-AS1', 0.3123169334625186), ('ERLEC1', 0.1735016377024652), ('TSEN34', 1.8929470014021577), ('MAP3K7', 0.4872974636592524), ('INTS4', 0.2278122307689114), ('ERGIC2', 0.2960584836526236), ('PLEC', 0.1226148204727042), ('RGS19', 0.5934279989419846), ('MSL3', 0.2606621905323488), ('EDARADD', 0.1889791800520054), ('MKKS', 0.4440966359579139), ('CTSC', 0.615120892503584), ('PROCR', 0.4725287166498725), ('STK32C', 0.1628629269803227), ('IST1', 0.1662568059261633), ('MORC2', 0.0902501040655019), ('OSBPL2', 0.4354226567679593), ('PIDD1', 1.428963128257473), ('TRAF4', 1.9774009733203568), ('DPM3', 0.2809828214929404), ('TXNL1', 0.1906220330106375), ('DCAKD', 1.1052180017040183), ('RBM12', 0.1599126602561435), ('CPNE1', 0.2803817357199927), ('TPM2', 0.1353278989179711), ('ZNF335', 0.4498593277649278), ('METTL17', 0.0777476623338794), ('ZNF598', 0.2374208561263848), ('JUNB', 0.3685591984329318), ('CANX', 0.2444767272726739), ('LAMTOR2', 0.9679345450573904), ('CHMP7', 0.7353247172689354), ('DIS3', 0.4346449872024006), ('DHFR', 0.6525087510699203), ('GREM1', 0.0584186246666247), ('EXOC7', 0.2953365899628474), ('ABCD3', 0.5906059913282169), ('BCL2L2-PABPN1', 0.2636228006297926), ('ZNF283', 0.1884474071278128), ('DDX46', 0.1511642319818024), ('TMEM100', 1.847581160006595), ('ARHGAP31', 1.402604792577984), ('TRIM4', 0.3000814664686462), ('SEC23B', 0.1612698602126457), ('MBOAT7', 0.1845577684110314), ('COX6B1', 0.2777310863605486), ('SEMA4A', 0.4497366379342555), ('APPL1', 0.3249710880764094), ('TNIP1', 1.4837792285039726), ('LACC1', 1.424609290053958), ('RPL13A', 1.5885285605738433), ('IPO8', 0.4316320530776238), ('BMP4', 0.4512738416452848), ('ZFPL1', 0.2970899010123979), ('TNFSF12', 0.9625648789217762), ('SIX4', 0.7799722910583425), ('CLCN6', 0.177859252019111), ('TM6SF1', 0.408845507323648), ('CADM1', 0.1823642849355278), ('BCL3', 0.4639689139942782), ('ZNF773', 0.8156451222516543), ('CEP295', 0.1220159835746423), ('SDHD', 0.1735372789000407)]	3304
ETS2	transfac_pro__M01977	0.0568511	3.95093	0.000966	1	gene is annotated for similar motif transfac_pro__M02064 ('V$CETS2_02: c-ets-2'; q-value = 0.000966)	frozenset({'activating', 'top50perTarget', 'hg38__refseq-r80__500bp_up_and_100bp_down_tss.mc9nr.genes_vs_motifs.rankings'})	[('NR1H2', 0.1571398730581055), ('ZNF384', 0.6441070027739724), ('ATP13A1', 0.7128820047398591), ('RPL37', 0.4162395206343764), ('TMEM167A', 0.1122723330800127), ('LYPLA2', 0.3869825117983508), ('ZNF668', 1.4198366928065356), ('ERCC3', 0.1933908316270188), ('SEC24C', 0.4442086810106136), ('URM1', 0.3040688075087009), ('B3GAT3', 1.348428800217705), ('KTI12', 0.4458330062239559), ('GPSM3', 0.3976278786777937), ('SLC39A9', 1.2733402194213446), ('FAF2', 0.3041098780353823), ('THOC5', 0.627564025498557), ('AP1M1', 0.1001762233681551), ('SEC24A', 0.3410640635777753), ('CYB561A3', 1.6368147868527216), ('COG8', 0.5057112313215915), ('RPF1', 0.075847256836428), ('TMEM234', 0.7955927861260927), ('STK4', 0.3167811733713963), ('YIPF3', 1.174424798857801), ('TMEM208', 1.444660784239754), ('KCTD5', 0.573680063131412), ('IKBKG', 0.2851461074062387), ('KRR1', 0.881954870049376), ('TSG101', 0.2182916154537985), ('NME7', 0.2427215523282439), ('LUC7L2', 0.2375161411412343), ('EXOC1', 0.3366824920138831), ('TIMMDC1', 1.2119733315411656), ('ACVR2A', 0.1673534743006438), ('RPS6', 0.2893857821110361), ('ING4', 0.261638282332295), ('WDR37', 1.9049744529446213), ('SDHAF2', 1.381428545621598), ('FBXL18', 0.5939146197565446), ('PDCD11', 0.3986436605194374), ('TMA7', 0.14656534786465), ('RPL18A', 1.2122634462735395), ('SSR2', 0.687007588901907), ('DPP8', 0.2975647518368241), ('FUBP3', 0.2305723737007877), ('UQCRH', 0.1451032945240603), ('C14orf119', 0.1570247995191386), ('ZNF646', 0.3950227444847177), ('ZNHIT2', 0.2775786403213141), ('GEMIN8', 0.065812244347938), ('UQCRQ', 0.4065911575192484), ('ANKRD42', 2.009733519811025), ('ITM2C', 0.2455000143121489), ('ARHGEF7', 0.3025888489034183), ('CCDC51', 0.5716586718710036), ('AURKAIP1', 0.0903730507444015), ('RPL6', 0.1304964286283655), ('TMBIM6', 0.2709135076241643), ('NUDT5', 0.0417871918371117), ('RAP2C-AS1', 0.1632270259568541), ('GPAA1', 0.1790172169989566), ('ACOT8', 0.6752351668596354), ('SRP14', 0.625321831621196), ('FBXO38', 0.1146092609063243), ('SYVN1', 1.794167664988298), ('NCSTN', 1.1413530205061215), ('CD2BP2', 0.1807586414469529), ('RAP2C', 1.120363998297549), ('TBRG1', 0.2143938075648855), ('RAB11A', 0.0602238169507332), ('ZNF7', 0.5875150777607278), ('GMPR2', 0.1402270117709857), ('ASB6', 3.2311658923817927), ('MAGED2', 0.2934410078855964), ('EDEM3', 1.4065561001732032), ('RPS27', 1.185059183179302), ('ZNF622', 0.1942245664951263), ('SLC39A13', 0.4363482685525909), ('COA5', 1.0864844888280083), ('NKIRAS2', 0.7035732300668627), ('PRKCSH', 0.6096663910669365), ('COQ6', 2.5266807981740875), ('FIBP', 0.2246907309901635), ('FASTKD5', 0.3274915304734851), ('WDR45', 0.6496724150294086), ('TIMM10B', 0.3944570214857333), ('SF3B2', 0.1245769719630265), ('FAM91A1', 0.1948604705404326), ('LLPH', 0.1034440126075628), ('PCGF1', 0.1862362109859275), ('MED8', 0.1778218757196457), ('TCF7', 0.0992626662349178), ('SLC25A46', 0.2804144568638286), ('TRIM41', 1.001359813551011), ('OST4', 0.3058999054107599), ('PRKAB1', 0.704986845557292), ('EXOSC4', 0.2730501415698543), ('CCDC174', 0.1076171279167649), ('PSMB1', 0.1393452026639024), ('NDUFS3', 0.1484271109602872), ('ARHGAP1', 0.8685468420211242), ('TADA3', 0.3042890805532221), ('NFS1', 0.5601883701101283), ('PSMA6', 0.987049417833144), ('PIGT', 0.4498454945845673), ('VPS25', 0.2216186784774243), ('EIF2A', 0.1216285174145752), ('DNAJB9', 0.6823169051371133), ('PLOD3', 1.2477737445671435), ('P4HB', 0.445670245199541), ('MFN1', 0.2902368196163954), ('MUL1', 0.982568960081604), ('UHMK1', 0.7981454722096295), ('CEP44', 0.2598344401056098), ('RPS14', 0.2047928508114484), ('MRPL51', 0.1785444380124956), ('FKBP2', 0.1746555810887181), ('SYF2', 0.1622550390220478), ('ZSWIM8', 0.2645590057463442), ('THTPA', 0.303519263441978), ('EIF5A', 0.4382392964418494), ('MFAP1', 0.2390067384412909), ('ZNF184', 0.2599631879137509), ('EXOC3', 0.3281364809457427), ('PIK3R2', 1.1463383808259189), ('TRO', 0.3314184765483726), ('ZNF35', 0.2913907905239459), ('GABARAPL2', 0.1270437126942206), ('SRSF5', 0.1474617919285467), ('CHPF', 0.8450365338969702), ('NECAP2', 0.6005887480745207), ('LRIF1', 0.460593112308935), ('LTV1', 0.2231360321960813), ('RIOK1', 0.1532035811837558), ('FUZ', 0.0994230876027078), ('ASB3', 0.1101576994684273), ('MTX2', 0.2205952552938773), ('WDR48', 0.2756247653253549), ('ZC3H13', 0.1716409744204413), ('ZNF333', 0.2361127643546454), ('RACK1', 0.247060523213048), ('TPM3', 0.1625229106279371), ('XAB2', 0.2836697334945), ('PHF23', 1.3065058685858966), ('ALG10B', 0.4619474109713762), ('METTL2B', 0.4896804134990748), ('RSL24D1', 0.8960831275991427), ('E2F4', 0.2060457282560643), ('TFB1M', 1.6019772816400737), ('FKBP1A', 0.3762714167451665), ('METTL2A', 0.1533868317927173), ('SNHG19', 1.9502719639363184), ('SCYL2', 0.1823586559543538), ('MTIF2', 0.3520457486970741), ('TTC30B', 0.2195939386531798), ('RGL2', 0.8012231173824739), ('C17orf49', 0.141994977818837), ('RPL26', 1.267948712577988), ('TXN2', 0.1534807724270304), ('GNPTG', 0.391356811863197), ('NORAD', 0.2504579604404053), ('CDK9', 0.1260232823146275), ('EIF1AD', 0.2917841059611485), ('SLC30A7', 0.3760739429936452), ('SLC33A1', 0.1854394720333503), ('NDOR1', 0.1639204266269399), ('TMEM41B', 0.3727698843417276), ('TMX2', 0.5003586806492812), ('SRPRA', 0.1937015093646705), ('FBXW9', 0.2729615056374234), ('TOR1B', 0.1986269701154825), ('RPL19', 0.4931221204582592), ('ZFYVE16', 0.1484783863055669), ('TAF1C', 0.3611349878196959), ('GPN2', 0.349712841673564), ('LIPT1', 0.2212951447556027), ('ZNF3', 0.8390774307592982), ('PDCD6', 0.5486232170637569), ('ZNF394', 0.2393422778970427), ('RMDN1', 0.2561157984423857), ('RPL32', 0.3980729218117495), ('TMEM128', 0.5326984552749806), ('RPS18', 1.197537324409844), ('HSP90B1', 0.9488782268379554), ('ACAD11', 1.9862818854407125), ('DNAH7', 0.8852665001602009), ('TFE3', 0.4279383894948279), ('ASCC2', 0.3116301211008671), ('SF3B1', 0.3977879942091726), ('DPM1', 0.113843207843728), ('COPS7A', 0.273622000727677), ('NFYA', 0.2640967562022582), ('MBTPS2', 0.5954636071810455), ('SLC35B2', 0.6524154878094605), ('RPS21', 0.1336915742628757), ('SLU7', 0.1520782973627724), ('JAGN1', 0.5105616487424366), ('LEPROTL1', 0.1559108540827657), ('TUFM', 0.0957790217544984), ('SLC35C2', 1.133428994240349), ('TM9SF3', 0.1237054164706797), ('TRMT12', 0.2798067982612836), ('MTF1', 0.2118434977581429), ('CBX8', 0.7490380745297799), ('TSC2', 0.3389366664030074), ('AGPAT3', 0.2746415234620055), ('DCAF7', 0.3854730414788499), ('ZMPSTE24', 0.0917898255708718), ('EDC4', 0.1989873526865046), ('PSMB4', 0.6744260825623847), ('JAK1', 0.6940348300719955), ('CEP164', 0.3704187243791348), ('RBM34', 2.1515061887900435), ('FIS1', 0.9699767590194508), ('ITFG1', 0.1965115176273977), ('NKRF', 1.1267542503066583), ('NAXD', 0.3786343653180518), ('MANBAL', 0.339036694146236), ('C6orf89', 0.8164657485910767), ('BTF3', 0.1958059726288599), ('DBR1', 0.3252394139747062), ('ZNF213', 0.362010125856835), ('RNF25', 0.3306622872384716), ('EIF3M', 0.0623149919084222), ('PPP1R11', 0.0495628853062293), ('RPL34', 0.7310003949179597), ('DHPS', 0.0935730229112304), ('ENG', 0.1835260113746239), ('AP2A1', 0.2203427630372288), ('MTFR1L', 0.3982674199976991), ('EIF6', 0.1302343738874465), ('RPL12', 1.2525180962361857), ('ZNF408', 0.4146687340697329), ('PGAP3', 1.36888006400113), ('TAF11', 0.2056048943080094), ('PREPL', 0.174327270909976), ('RAB34', 0.1838561748050493), ('HM13', 0.1941518756047083), ('NICN1', 0.7381958949140204), ('TOR1A', 0.9938254901772268), ('PSMD8', 0.0547867961807092), ('RNF214', 0.354573203039589), ('TSC22D4', 0.4345931754616864), ('RPL7L1', 0.6826098612351061), ('ATOH8', 0.167627697763256), ('DDOST', 0.5213442397779188), ('WDR55', 0.2288971187343748), ('STARD3', 0.348043215417437), ('TOR4A', 1.0082584600397235), ('CFAP20', 0.0945589427713132), ('SLIRP', 0.0751781381021487), ('ZNF397', 0.1246180717230859), ('BET1L', 0.7857056040039433), ('UFC1', 0.3482370288347796), ('RPL28', 0.4365845601447026), ('POLL', 0.3384957745691619), ('VPS51', 0.1959948527086456), ('AGPAT1', 0.6717712090548547), ('C18orf32', 0.6771353416951588), ('KLF10', 0.8428797519772042), ('SAMD8', 0.4073627152067088), ('C9orf64', 1.1537724724314375), ('ZNF79', 0.475229676493447), ('MED17', 0.4026248762259533), ('RRAGA', 0.3986776425087615), ('ADIPOR2', 0.3342579883056509), ('WDR74', 0.1377943003631583), ('RFXANK', 0.8099058092753085), ('UTP23', 0.5177185121260689), ('COX4I1', 0.228169465249375), ('RNF20', 0.7242353789715607), ('WDR25', 0.1905111327665378), ('TMEM68', 0.6147766386663291), ('GNG11', 0.4349221460163737), ('TRIM35', 0.3230808367806781), ('GAS5', 1.4503500178321305), ('RPL31', 0.7183283325100499), ('ADO', 0.4549359308037179), ('RPL30', 0.6498334779623113), ('GPR155', 0.1405564330910284), ('ASB16-AS1', 0.2976861082011974), ('RPS25', 0.1647279037966262), ('TMEM223', 0.305999556019619), ('FLOT2', 0.1633933707701222), ('NOL10', 0.1857256355385607), ('NUDC', 0.0927679791531078), ('BAG6', 0.1839290722106129), ('LRRC47', 0.5899346622480468), ('CAAP1', 0.3763263731089187), ('DNAJC24', 0.2585603798485608), ('ERCC1', 0.3668860739470873), ('C11orf24', 0.1588121555882949), ('PSMF1', 0.1330710189015846), ('EIF4A1', 0.2578325991934932), ('HEATR6', 0.1247831204336842), ('RER1', 0.3086661785137743), ('GTF3C2', 0.2132770040653968), ('NACA', 0.577551170445078), ('HNRNPUL1', 0.2953060197672411), ('NEK9', 0.1961384688113228), ('EBI3', 0.148899187303145), ('SF3A1', 0.1095637746110203), ('UBE2M', 0.5761507996117488), ('CUL7', 1.8196716117892444), ('ZNF274', 0.740086316930946), ('RRP15', 0.1767219712165316), ('RPL38', 0.3436763605373001), ('BCAP31', 0.0884496017266014), ('WDR73', 0.7214114809025769), ('KIAA0825', 0.6412346705428009), ('RNF31', 0.4103328868390886), ('AP2S1', 0.4573584984718694), ('BTAF1', 0.2033068019741187), ('MAGEH1', 0.809348090483844), ('PAAF1', 0.7199092523955007), ('PDLIM2', 0.1128511729970349), ('PSMG3', 0.5747845540541172), ('USP19', 0.4098253744471178), ('RBMS3-AS3', 1.0180666734140449), ('FBRSL1', 0.1619409252326688), ('ADPRM', 0.7149076442423379), ('VPS37B', 0.4454013438025947), ('GPATCH4', 0.0951191353158979), ('PRKAR1A', 0.7062372491327976), ('PCYT1A', 0.1732939886047581), ('SLC52A2', 0.5433795725522154), ('NEDD4', 0.1168824262785571), ('NR1H3', 1.3777133318274395), ('REST', 0.394023793126284), ('TM2D3', 0.4159580834932374), ('ATP6V1E1', 0.5774469765885896), ('HNRNPA1L2', 0.0250830589946712), ('NDUFB5', 0.3514078941197397), ('TMUB1', 0.4447077591006274), ('LIN37', 0.1578853901361988), ('LRRC8A', 1.6503052434074457), ('NECAP1', 0.2431319148656474), ('INAFM2', 0.7992479570786539), ('COG4', 0.5150820513558604), ('TMED10', 0.5115111579791112), ('TEFM', 0.0829252834069873), ('ULK3', 0.4099855792156183), ('COL6A3', 0.0922989952094765), ('MYO1F', 0.0229685895150622), ('RPLP2', 0.5074106068415819), ('EDEM2', 0.96792395073149), ('MRPL40', 0.0696951386836041), ('MOB4', 0.2011662742945651), ('DDT', 0.1657466012726675), ('RRP36', 0.3752916125329281), ('CTTN', 0.0895739483642704), ('ZSCAN31', 0.185204683747857), ('GALNT7', 0.1554088174760694), ('ZNF221', 0.5536560064839002), ('EEF1B2', 0.7918558093614041), ('WDR83', 0.288604993334581), ('CHMP1B', 0.2354567862139301), ('MAP1S', 0.294038959371307), ('TNFAIP1', 1.0685766834823691), ('ADAMTS10', 3.703655942361976), ('TMEM127', 0.692026196274773), ('CHST14', 0.4378999833108551), ('PTPN1', 0.1530469081132307), ('PRPF38A', 0.157517982693301), ('HSBP1', 0.2035675347536143), ('SNRPD2', 0.5139646754021676), ('SPRED3', 0.3478331396494418), ('CASP8', 0.5162078780422733), ('EIF3A', 0.1540698583470943), ('TBC1D25', 0.8122104721643058), ('ARF3', 0.1093462220142947), ('YRDC', 0.4631423510890709), ('RPS19', 0.2992259488239854), ('EIF5A2', 0.2009045281989828), ('CFAP36', 0.2299512133493782), ('ERLEC1', 0.1735016377024652), ('LIMK1', 0.3074871139320934), ('STK16', 0.2035109466022912), ('MIA', 0.4797599708481185), ('HNRNPLL', 0.6399003021890703), ('IL7R', 0.3356984635140103), ('ARHGAP6', 1.1257677218624824), ('LINC01500', 1.7391448021226752), ('CIR1', 0.1161351820921215), ('DDTL', 0.2008664365931131), ('TRAF1', 0.3736141712793355), ('CAST', 0.1917206049606326), ('MRPL20', 0.1249366552395252), ('SPTLC1', 0.1756797451801031), ('RPS5', 0.5587434640921961), ('RPL41', 1.3534179208112904), ('RPS6KA3', 0.1352388133605561), ('USE1', 0.3297322327400922), ('TUSC2', 0.1011923083946828), ('UQCR11', 0.3621127112648409), ('PRR14', 0.2959027906275084), ('FOXL1', 0.2160199504028387), ('UBE2D3', 0.1242341378646775), ('TP53RK', 0.2732879569108131), ('RPL11', 0.7065706989445095), ('EIF3CL', 0.1306081137800293), ('STAT6', 0.3540028337656607), ('SDHC', 0.1521300166295538), ('NFKBIZ', 1.4473678745711689), ('DDA1', 1.0297018687853705), ('ATE1', 0.414726010138047), ('NOL9', 0.2974310976486866), ('CHMP2A', 0.1799871529679654), ('AK3', 1.530893128788006), ('SERPINE1', 0.2508459050898581), ('NR2F2', 0.0789161734304911), ('PCNP', 0.3514694162273123), ('LSM8', 0.0564655721721598), ('PWP2', 0.8255478932049696), ('SDF2', 0.8879153686116126), ('STX10', 0.1595239787453299), ('GOLGB1', 0.2696820304774325), ('STX12', 0.246674520668569), ('YTHDF3', 0.3754808806510868), ('UBA52', 0.1920201013040771), ('FDXR', 0.9388888045505244), ('EDC3', 0.1331011010445204), ('SMAD7', 0.1955094618633647), ('MEGF8', 0.1148585387338732), ('SALL1', 1.6202787542304242), ('GMFG', 0.0372599674228827), ('ZNF335', 0.4498593277649278), ('SMAD3', 0.1306063299867435), ('RAB11B', 0.1132921352976632), ('PPP2R1A', 0.1964381820855009), ('ATAD1', 1.2089862430117433), ('RPS13', 0.1739880410042984), ('TMEM186', 0.55933014254567), ('BBS10', 0.528558404891923), ('MRPL28', 0.1205680750680129), ('DNAJC14', 0.6536096014562576), ('FBXO32', 0.1647617035437562), ('CSNK2B', 0.3571290338772597), ('ABHD13', 0.3334393096966679), ('CHID1', 1.07545476761002), ('TMEM243', 0.5295613791850327), ('CANX', 0.2444767272726739), ('TFEC', 0.0547918798281952), ('MLX', 0.7937070520179246), ('ZNF45', 0.6366201631271091), ('BUD31', 0.1562289346935703), ('CYTL1', 0.0953894274949468), ('UVRAG', 0.1520876926803852), ('TNFSF15', 1.48992990799882), ('RPS3A', 0.0793178380449179), ('NSMCE1', 0.5148675090240551), ('TSEN34', 1.8929470014021577), ('ITGA11', 2.4523953695734977), ('ZSCAN32', 1.4106022484323226), ('ZNF284', 0.1118246310640933), ('DDX46', 0.1511642319818024), ('MCRIP1', 0.0888018549398639), ('OSTM1', 1.1386913793408178), ('PLXNB1', 0.4928823400131988), ('PTAR1', 0.3513466313934777), ('RNF121', 0.2807888232495006), ('ISCU', 1.75069332759576), ('SRD5A1', 1.0620422088358183), ('SZRD1', 0.1411661257792832), ('WDCP', 0.5219007026183947), ('ZFP62', 0.1485687494954801), ('CCDC47', 0.3803442943283345), ('THAP7', 0.6566909490876699), ('DPM3', 0.2809828214929404), ('RPS11', 0.81973158846747), ('NUP54', 0.2384636480287969), ('VPS33B', 0.2223766172579606), ('ECE1', 0.1993398533715725), ('DHX16', 0.6671768254951925), ('CREB3', 0.4417963182437145), ('MBOAT7', 0.1845577684110314), ('GATA3', 0.1699490363746752), ('LAMTOR1', 0.4067013033793783), ('ARF4', 0.1459754483085483), ('ZNF222', 1.3972032326172736), ('CSTF1', 0.2188788108074627), ('PPP1CA', 0.109264934353873), ('RNF168', 0.1337059779027707), ('KIF3B', 0.7111511991185206), ('NAA60', 0.2269664969521184), ('GATAD2A', 0.1412898623035676), ('MRRF', 0.1662416545059683), ('TMEM67', 0.7179889887911367), ('VPS45', 0.1501670786820508), ('ARHGAP31', 1.402604792577984), ('PDPK1', 0.2168810009867282), ('ZNF256', 0.1349097069114693), ('HMBS', 0.0667989727190819), ('TNFSF4', 2.255804188690297), ('HGS', 0.2677711922267551), ('ZNF558', 0.1582916999580254), ('POLR3A', 0.8278312825372016), ('PCBP1-AS1', 0.1210888216144185), ('COPE', 0.1655121469070861), ('DCTN5', 0.1677189083372753), ('DDX19A', 0.1636914888048599), ('C6orf120', 0.9722594205425248), ('MRPS16', 0.0781721772597047), ('PHLDB3', 0.1652320692129838), ('HNRNPC', 0.089080575103954), ('SIRT6', 0.6358924354161897), ('LIMS1', 0.4826234798738642), ('DIS3', 0.4346449872024006), ('VCP', 0.5144499250436628), ('LZTR1', 0.0804413521878207), ('RNF144B', 0.7220910054893456), ('MED15', 0.439875494614232), ('ZNF513', 0.8836672947874744), ('MIR762HG', 0.6002217999766335), ('IRF2', 0.1742398267948198), ('TGDS', 0.1923650332632783), ('M6PR', 0.3270641642724161), ('TECPR1', 0.2333890860596525), ('IKBKB', 1.1253998023360787), ('SEMA3F', 0.1727944627151348), ('UBFD1', 0.4831743935217673), ('COQ4', 0.49444594361856), ('RPL10A', 0.6949366421815102), ('RPS17', 0.2655934756054934), ('NUBP1', 0.0965353890716954), ('TM6SF1', 0.408845507323648), ('SEMA4A', 0.4497366379342555), ('SLC16A4', 0.4515784132292104), ('OSBPL2', 0.4354226567679593), ('ZNF251', 0.100277110327158), ('PCAT6', 0.5505210807588312), ('OFD1', 0.2965542226378267), ('CCPG1', 0.2979422929520963), ('SHC1', 1.400998834848886), ('SNHG25', 0.4763830542403498), ('LIN7C', 0.3609808287141305), ('RPL29', 0.7816339519730352), ('OXLD1', 0.5260955036291521), ('KLHL9', 0.2074176011862943), ('APTX', 0.2867032081305447), ('FTH1', 1.30500416752124), ('TMEM258', 0.6218322232526825), ('YIF1A', 0.3915179518527158), ('POLR3H', 1.60828049249107), ('ETF1', 0.17134146896036), ('ZNF598', 0.2374208561263848), ('GPR108', 1.2156179702230472), ('UBXN1', 0.1536695894106979), ('SIX4', 0.7799722910583425), ('NFE2L1', 0.1536603218757281), ('OSMR', 0.1416967529337313), ('SNAP23', 0.186407990370202), ('TCAF2', 0.2062358716901624), ('MSTO1', 0.1501442190483569), ('ARF1', 0.0676115283435119), ('TRIM8', 0.3188015250189353), ('ACVRL1', 6.040935534343124), ('MAP3K7', 0.4872974636592524), ('PIGO', 1.7779492045824865), ('XPNPEP1', 1.1147012452461509), ('EXOC7', 0.2953365899628474), ('MTIF3', 0.2407331934656169), ('ZNF772', 0.1403149204534881), ('MYNN', 0.3060262301943082), ('EAPP', 0.1860847848909002), ('PHF21A', 0.1189395201002491), ('RPL4', 0.3738849283123183), ('FANCF', 0.1460702782981928), ('TMEM129', 1.4921600427595334), ('NAGK', 0.3637198847884382), ('ETV4', 0.8909786890832461), ('FILIP1L', 2.98660923508078), ('MORC2', 0.0902501040655019), ('SMIM7', 0.3134147622863074), ('PPIE', 0.1935950151559761), ('HSD11B1L', 0.1821388512951629), ('PHKG2', 0.1146144782486892), ('ATF6B', 1.0507297460227083), ('RPL23', 0.5260911834600682), ('EMC7', 0.6702685976757013), ('TAB3', 0.5272981759719744), ('SWI5', 0.1989431352761308), ('TEX10', 0.1559904093860373), ('TRIM39', 0.1669650313863187), ('RPS3', 0.1798784883850279), ('MAN2B2', 0.5496258814820927), ('ERGIC3', 1.0826725967241926), ('IL16', 0.2182404294623466), ('TNS2', 0.859097510916487), ('ARFGAP1', 0.3257967159432104), ('BSCL2', 1.334836491528288), ('CTNNA1', 0.372724280675725), ('PGS1', 0.4199203180585429), ('DTD2', 0.2272010319464386), ('PLEKHN1', 1.300171945025829), ('CBLB', 0.2216347908405961), ('SDE2', 0.2167433918103044), ('RICTOR', 0.3746187767572081), ('PLS3', 0.1133790800357175), ('SEC61G', 0.102862843903386), ('ZNF671', 0.2785365126735127), ('POLR3D', 0.2497256391386478), ('SCAMP3', 0.1093861226525033), ('BPGM', 0.2130788587591503), ('RIN2', 1.1387267652440745), ('DAZAP2', 0.7901521031091848), ('C6orf226', 0.212696369881679), ('PCBP1', 0.1383505854780682), ('DLG4', 1.0103365016773398), ('CEP295', 0.1220159835746423), ('ARL6IP5', 0.1604511666436371), ('MIB1', 0.2607759128930453), ('THBD', 0.447238724065724), ('COPG1', 0.1428936222913421), ('TBK1', 0.4289383868544122), ('MRPL24', 0.3153864238372194), ('RPS7', 0.2767242109608006), ('C12orf60', 0.0862544188478877), ('CCDC125', 0.472599069473446), ('CCNL2', 0.3659709167689421), ('SEC23B', 0.1612698602126457), ('CFAP97', 0.1795357625180425), ('CD4', 2.11606147403739), ('ZNF419', 1.1244654416177824), ('CUX2', 0.1474134630563118), ('ERGIC2', 0.2960584836526236), ('ACAP2', 0.1115633703001972), ('AKIRIN2', 0.1862955884657568), ('RPL21', 0.323284522392937), ('TTC23', 0.6157299436472339), ('KITLG', 0.2706512526525204), ('MOGS', 1.048742141838169), ('A2M', 2.540259130744701), ('CDK13', 0.207545025956271), ('NEMP1', 0.2422855658073958), ('BLOC1S4', 0.2972578157293915), ('METTL13', 0.117074117070478), ('HYAL2', 0.4522099517577512), ('PRAF2', 2.038244776801657), ('ANKRD40', 0.3451325519456422), ('TBCC', 0.1372823881300435), ('RIN1', 1.350532501160773), ('PLPP6', 1.6610597594670145), ('COPZ1', 0.2134673651580681), ('PIGV', 1.7943881509338726), ('TMEM156', 2.407585143439711), ('JUNB', 0.3685591984329318), ('ZNF17', 0.6616621930173845), ('CADM1', 0.1823642849355278), ('SIPA1', 0.1566198137609702), ('PLD3', 1.0829731532190623), ('MAP3K11', 0.2413178942536279), ('SLMAP', 0.2461915975525053), ('PRR13', 0.1208139582891056), ('ZSCAN20', 0.1720138252892206), ('ALDH1A3', 0.2815138337809366), ('CLPTM1', 0.4462368992442436), ('INTS4', 0.2278122307689114), ('RCAN3', 0.8923817753069095), ('ECH1', 1.3217648792885897), ('UBB', 0.324234641286237), ('MSL3', 0.2606621905323488), ('UBALD2', 0.2629194650364723), ('TXNL1', 0.1906220330106375), ('ZNF134', 0.2448991838456201)]	2883
ETS2	transfac_pro__M02056	0.060798	4.49608	0.000966	1	gene is annotated for similar motif transfac_pro__M02064 ('V$CETS2_02: c-ets-2'; q-value = 0.000966)	frozenset({'activating', 'top50perTarget', 'hg38__refseq-r80__500bp_up_and_100bp_down_tss.mc9nr.genes_vs_motifs.rankings'})	[('NR1H2', 0.1571398730581055), ('LYPLA2', 0.3869825117983508), ('RPL37', 0.4162395206343764), ('ZNF384', 0.6441070027739724), ('TMEM167A', 0.1122723330800127), ('ATP13A1', 0.7128820047398591), ('SEC24A', 0.3410640635777753), ('AP1M1', 0.1001762233681551), ('ZNF668', 1.4198366928065356), ('ERCC3', 0.1933908316270188), ('SEC24C', 0.4442086810106136), ('URM1', 0.3040688075087009), ('KTI12', 0.4458330062239559), ('SLC39A9', 1.2733402194213446), ('THOC5', 0.627564025498557), ('IKBKG', 0.2851461074062387), ('NME7', 0.2427215523282439), ('STK4', 0.3167811733713963), ('RPF1', 0.075847256836428), ('TMEM234', 0.7955927861260927), ('B3GAT3', 1.348428800217705), ('KCTD5', 0.573680063131412), ('CYB561A3', 1.6368147868527216), ('MFAP1', 0.2390067384412909), ('TMEM208', 1.444660784239754), ('EXOC1', 0.3366824920138831), ('SYVN1', 1.794167664988298), ('KRR1', 0.881954870049376), ('COG8', 0.5057112313215915), ('ACVR2A', 0.1673534743006438), ('TSG101', 0.2182916154537985), ('YIPF3', 1.174424798857801), ('DPP8', 0.2975647518368241), ('TRIM41', 1.001359813551011), ('ARHGAP1', 0.8685468420211242), ('ZNHIT2', 0.2775786403213141), ('FASTKD5', 0.3274915304734851), ('FAF2', 0.3041098780353823), ('SRP14', 0.625321831621196), ('MAGED2', 0.2934410078855964), ('ARHGEF7', 0.3025888489034183), ('RPS6', 0.2893857821110361), ('FBXL18', 0.5939146197565446), ('FUBP3', 0.2305723737007877), ('SLC39A13', 0.4363482685525909), ('ING4', 0.261638282332295), ('SDHAF2', 1.381428545621598), ('ANKRD42', 2.009733519811025), ('DNAJB9', 0.6823169051371133), ('RAB11A', 0.0602238169507332), ('GPSM3', 0.3976278786777937), ('NCSTN', 1.1413530205061215), ('SF3B2', 0.1245769719630265), ('CD2BP2', 0.1807586414469529), ('RPL6', 0.1304964286283655), ('OST4', 0.3058999054107599), ('TMA7', 0.14656534786465), ('PSMB1', 0.1393452026639024), ('SSR2', 0.687007588901907), ('PDCD11', 0.3986436605194374), ('UQCRQ', 0.4065911575192484), ('PRKAB1', 0.704986845557292), ('ZNF646', 0.3950227444847177), ('ITM2C', 0.2455000143121489), ('C14orf119', 0.1570247995191386), ('MFN1', 0.2902368196163954), ('ACOT8', 0.6752351668596354), ('LUC7L2', 0.2375161411412343), ('LLPH', 0.1034440126075628), ('ZSWIM8', 0.2645590057463442), ('TMBIM6', 0.2709135076241643), ('COA5', 1.0864844888280083), ('CCDC51', 0.5716586718710036), ('NDUFS3', 0.1484271109602872), ('ASB6', 3.2311658923817927), ('NKIRAS2', 0.7035732300668627), ('UQCRH', 0.1451032945240603), ('COQ6', 2.5266807981740875), ('RAP2C-AS1', 0.1632270259568541), ('TIMMDC1', 1.2119733315411656), ('GEMIN8', 0.065812244347938), ('TRO', 0.3314184765483726), ('GABARAPL2', 0.1270437126942206), ('NACA', 0.577551170445078), ('TBRG1', 0.2143938075648855), ('FAM91A1', 0.1948604705404326), ('SNHG19', 1.9502719639363184), ('RAP2C', 1.120363998297549), ('GPAA1', 0.1790172169989566), ('NECAP2', 0.6005887480745207), ('FBXO38', 0.1146092609063243), ('AURKAIP1', 0.0903730507444015), ('MRPL51', 0.1785444380124956), ('PRKCSH', 0.6096663910669365), ('SLC25A46', 0.2804144568638286), ('WDR45', 0.6496724150294086), ('SYF2', 0.1622550390220478), ('RPL18A', 1.2122634462735395), ('GMPR2', 0.1402270117709857), ('FIBP', 0.2246907309901635), ('CDK9', 0.1260232823146275), ('NUDT5', 0.0417871918371117), ('PLOD3', 1.2477737445671435), ('NFS1', 0.5601883701101283), ('WDR37', 1.9049744529446213), ('PCGF1', 0.1862362109859275), ('ZNF622', 0.1942245664951263), ('EXOC3', 0.3281364809457427), ('ZNF184', 0.2599631879137509), ('EIF2A', 0.1216285174145752), ('PSMA6', 0.987049417833144), ('SRSF5', 0.1474617919285467), ('CCDC174', 0.1076171279167649), ('CEP44', 0.2598344401056098), ('TADA3', 0.3042890805532221), ('VPS25', 0.2216186784774243), ('ZNF35', 0.2913907905239459), ('P4HB', 0.445670245199541), ('RPL26', 1.267948712577988), ('TPM3', 0.1625229106279371), ('ZNF7', 0.5875150777607278), ('E2F4', 0.2060457282560643), ('EXOSC4', 0.2730501415698543), ('FUZ', 0.0994230876027078), ('PIGT', 0.4498454945845673), ('MTX2', 0.2205952552938773), ('ZC3H13', 0.1716409744204413), ('SCYL2', 0.1823586559543538), ('TCF7', 0.0992626662349178), ('THTPA', 0.303519263441978), ('MUL1', 0.982568960081604), ('PIK3R2', 1.1463383808259189), ('GNPTG', 0.391356811863197), ('FKBP2', 0.1746555810887181), ('EDEM3', 1.4065561001732032), ('XAB2', 0.2836697334945), ('TTC30B', 0.2195939386531798), ('RPL32', 0.3980729218117495), ('LTV1', 0.2231360321960813), ('NFYA', 0.2640967562022582), ('C6orf89', 0.8164657485910767), ('PHF23', 1.3065058685858966), ('SLC30A7', 0.3760739429936452), ('LRIF1', 0.460593112308935), ('PPP1R11', 0.0495628853062293), ('RGL2', 0.8012231173824739), ('TSC2', 0.3389366664030074), ('SLC35C2', 1.133428994240349), ('TMEM41B', 0.3727698843417276), ('ZNF333', 0.2361127643546454), ('RPS21', 0.1336915742628757), ('TIMM10B', 0.3944570214857333), ('SLC33A1', 0.1854394720333503), ('FBXW9', 0.2729615056374234), ('SLU7', 0.1520782973627724), ('NUDC', 0.0927679791531078), ('UHMK1', 0.7981454722096295), ('JAGN1', 0.5105616487424366), ('POLL', 0.3384957745691619), ('LIPT1', 0.2212951447556027), ('HSP90B1', 0.9488782268379554), ('TMEM128', 0.5326984552749806), ('ITFG1', 0.1965115176273977), ('LEPROTL1', 0.1559108540827657), ('RACK1', 0.247060523213048), ('RPL19', 0.4931221204582592), ('MTIF2', 0.3520457486970741), ('RIOK1', 0.1532035811837558), ('NORAD', 0.2504579604404053), ('JAK1', 0.6940348300719955), ('DBR1', 0.3252394139747062), ('ATOH8', 0.167627697763256), ('NEK9', 0.1961384688113228), ('RPS27', 1.185059183179302), ('RBM34', 2.1515061887900435), ('TMX2', 0.5003586806492812), ('WDR48', 0.2756247653253549), ('METTL2B', 0.4896804134990748), ('ZNF3', 0.8390774307592982), ('METTL2A', 0.1533868317927173), ('TSC22D4', 0.4345931754616864), ('EIF5A', 0.4382392964418494), ('TOR1B', 0.1986269701154825), ('TOR1A', 0.9938254901772268), ('SLIRP', 0.0751781381021487), ('TUFM', 0.0957790217544984), ('PDCD6', 0.5486232170637569), ('EDC4', 0.1989873526865046), ('ADO', 0.4549359308037179), ('RSL24D1', 0.8960831275991427), ('TRMT12', 0.2798067982612836), ('COPS7A', 0.273622000727677), ('SAMD8', 0.4073627152067088), ('ZFYVE16', 0.1484783863055669), ('RPL31', 0.7183283325100499), ('WDR55', 0.2288971187343748), ('ACAD11', 1.9862818854407125), ('C11orf24', 0.1588121555882949), ('NDOR1', 0.1639204266269399), ('PTPN1', 0.1530469081132307), ('GAS5', 1.4503500178321305), ('WDR74', 0.1377943003631583), ('DNAH7', 0.8852665001602009), ('RMDN1', 0.2561157984423857), ('FIS1', 0.9699767590194508), ('STARD3', 0.348043215417437), ('BTF3', 0.1958059726288599), ('TAF1C', 0.3611349878196959), ('ERCC1', 0.3668860739470873), ('TMEM127', 0.692026196274773), ('ZMPSTE24', 0.0917898255708718), ('SF3B1', 0.3977879942091726), ('RPS19', 0.2992259488239854), ('TAF11', 0.2056048943080094), ('ZNF394', 0.2393422778970427), ('DDOST', 0.5213442397779188), ('RPS18', 1.197537324409844), ('MBTPS2', 0.5954636071810455), ('GALNT7', 0.1554088174760694), ('DHPS', 0.0935730229112304), ('C17orf49', 0.141994977818837), ('NAXD', 0.3786343653180518), ('NICN1', 0.7381958949140204), ('ZNF213', 0.362010125856835), ('ZNF408', 0.4146687340697329), ('EIF1AD', 0.2917841059611485), ('DPM1', 0.113843207843728), ('EIF3M', 0.0623149919084222), ('ALG10B', 0.4619474109713762), ('PSMF1', 0.1330710189015846), ('SRPRA', 0.1937015093646705), ('ARFGAP1', 0.3257967159432104), ('ADIPOR2', 0.3342579883056509), ('TFB1M', 1.6019772816400737), ('WDR25', 0.1905111327665378), ('OSTM1', 1.1386913793408178), ('TXN2', 0.1534807724270304), ('CBX8', 0.7490380745297799), ('CEP164', 0.3704187243791348), ('RNF25', 0.3306622872384716), ('PGAP3', 1.36888006400113), ('RRP15', 0.1767219712165316), ('CAAP1', 0.3763263731089187), ('ZNF274', 0.740086316930946), ('BET1L', 0.7857056040039433), ('GPN2', 0.349712841673564), ('RNF214', 0.354573203039589), ('C9orf64', 1.1537724724314375), ('GPR155', 0.1405564330910284), ('FKBP1A', 0.3762714167451665), ('RPL7L1', 0.6826098612351061), ('HM13', 0.1941518756047083), ('MED17', 0.4026248762259533), ('BCAP31', 0.0884496017266014), ('PCYT1A', 0.1732939886047581), ('C18orf32', 0.6771353416951588), ('PSMB4', 0.6744260825623847), ('AP2A1', 0.2203427630372288), ('STAT6', 0.3540028337656607), ('PSMD8', 0.0547867961807092), ('VPS51', 0.1959948527086456), ('BAMBI', 0.4294655985780553), ('WDR73', 0.7214114809025769), ('TM9SF3', 0.1237054164706797), ('NR1H3', 1.3777133318274395), ('RPL12', 1.2525180962361857), ('SLC35B2', 0.6524154878094605), ('TMEM68', 0.6147766386663291), ('AGPAT3', 0.2746415234620055), ('RPL11', 0.7065706989445095), ('CTTN', 0.0895739483642704), ('DCAF7', 0.3854730414788499), ('MOB4', 0.2011662742945651), ('ASCC2', 0.3116301211008671), ('RPL30', 0.6498334779623113), ('BTAF1', 0.2033068019741187), ('FLOT2', 0.1633933707701222), ('KIAA0825', 0.6412346705428009), ('COG4', 0.5150820513558604), ('EEF1B2', 0.7918558093614041), ('MTF1', 0.2118434977581429), ('USP19', 0.4098253744471178), ('ZNF397', 0.1246180717230859), ('ZNF79', 0.475229676493447), ('EIF6', 0.1302343738874465), ('SF3A1', 0.1095637746110203), ('AK3', 1.530893128788006), ('RPS14', 0.2047928508114484), ('RRAGA', 0.3986776425087615), ('STX12', 0.246674520668569), ('RPLP2', 0.5074106068415819), ('MANBAL', 0.339036694146236), ('TM2D3', 0.4159580834932374), ('PAAF1', 0.7199092523955007), ('TNFAIP1', 1.0685766834823691), ('ASB3', 0.1101576994684273), ('UFC1', 0.3482370288347796), ('AP2S1', 0.4573584984718694), ('PREPL', 0.174327270909976), ('UTP23', 0.5177185121260689), ('TRIM35', 0.3230808367806781), ('OSBPL2', 0.4354226567679593), ('KLF10', 0.8428797519772042), ('COX4I1', 0.228169465249375), ('CHMP2A', 0.1799871529679654), ('CASP8', 0.5162078780422733), ('RPL38', 0.3436763605373001), ('RBMS3-AS3', 1.0180666734140449), ('RPS3A', 0.0793178380449179), ('DNAJC24', 0.2585603798485608), ('PLXNB1', 0.4928823400131988), ('ZSCAN31', 0.185204683747857), ('C6orf120', 0.9722594205425248), ('NECAP1', 0.2431319148656474), ('SDF2', 0.8879153686116126), ('TFE3', 0.4279383894948279), ('RPS5', 0.5587434640921961), ('YRDC', 0.4631423510890709), ('TBC1D25', 0.8122104721643058), ('CCDC47', 0.3803442943283345), ('CFAP20', 0.0945589427713132), ('MRPL28', 0.1205680750680129), ('LRRC47', 0.5899346622480468), ('TMED10', 0.5115111579791112), ('RPL34', 0.7310003949179597), ('PSMG3', 0.5747845540541172), ('RPS25', 0.1647279037966262), ('TMUB1', 0.4447077591006274), ('EDEM2', 0.96792395073149), ('USE1', 0.3297322327400922), ('COPE', 0.1655121469070861), ('VPS37B', 0.4454013438025947), ('EIF4A1', 0.2578325991934932), ('YTHDC1', 0.1526894070823139), ('HEATR6', 0.1247831204336842), ('NDUFB5', 0.3514078941197397), ('PRPF38A', 0.157517982693301), ('GNG11', 0.4349221460163737), ('RFXANK', 0.8099058092753085), ('APBB1', 0.5730548687011241), ('CHMP1B', 0.2354567862139301), ('EBI3', 0.148899187303145), ('NKRF', 1.1267542503066583), ('HNRNPUL1', 0.2953060197672411), ('ARHGAP6', 1.1257677218624824), ('RNF20', 0.7242353789715607), ('OCIAD1', 0.3286810414849768), ('IRF1', 4.233203779784944), ('CIR1', 0.1161351820921215), ('TEFM', 0.0829252834069873), ('BAG6', 0.1839290722106129), ('RPL28', 0.4365845601447026), ('SPRED3', 0.3478331396494418), ('CUL7', 1.8196716117892444), ('CHPF', 0.8450365338969702), ('THAP7', 0.6566909490876699), ('EMC7', 0.6702685976757013), ('GTF3C2', 0.2132770040653968), ('TRAF1', 0.3736141712793355), ('AGPAT1', 0.6717712090548547), ('RER1', 0.3086661785137743), ('EIF5A2', 0.2009045281989828), ('FBXO32', 0.1647617035437562), ('RNF31', 0.4103328868390886), ('SPTLC1', 0.1756797451801031), ('ULK3', 0.4099855792156183), ('WDR83', 0.288604993334581), ('PDLIM2', 0.1128511729970349), ('STX10', 0.1595239787453299), ('LIN37', 0.1578853901361988), ('STK16', 0.2035109466022912), ('LINC01500', 1.7391448021226752), ('CFAP36', 0.2299512133493782), ('TMEM223', 0.305999556019619), ('RAB34', 0.1838561748050493), ('TBK1', 0.4289383868544122), ('SLC52A2', 0.5433795725522154), ('TOR4A', 1.0082584600397235), ('LIMS1', 0.4826234798738642), ('OGT', 0.2487808169845114), ('NOL10', 0.1857256355385607), ('LIMK1', 0.3074871139320934), ('SERPINE1', 0.2508459050898581), ('TM6SF1', 0.408845507323648), ('OSMR', 0.1416967529337313), ('ABHD13', 0.3334393096966679), ('EDC3', 0.1331011010445204), ('RPS17', 0.2655934756054934), ('PRR14', 0.2959027906275084), ('PTAR1', 0.3513466313934777), ('DDA1', 1.0297018687853705), ('UBE2D3', 0.1242341378646775), ('ZNF335', 0.4498593277649278), ('RPS11', 0.81973158846747), ('UVRAG', 0.1520876926803852), ('MTFR1L', 0.3982674199976991), ('ATP6V1E1', 0.5774469765885896), ('NAV1', 0.2946396403693923), ('RRP36', 0.3752916125329281), ('ZFP62', 0.1485687494954801), ('COQ4', 0.49444594361856), ('OFD1', 0.2965542226378267), ('SEMA4A', 0.4497366379342555), ('ETF1', 0.17134146896036), ('FOXL1', 0.2160199504028387), ('ZFAND6', 0.268569834112786), ('DDX19A', 0.1636914888048599), ('FBRSL1', 0.1619409252326688), ('DNAJC14', 0.6536096014562576), ('ASB16-AS1', 0.2976861082011974), ('MRPL40', 0.0696951386836041), ('NFATC2', 0.2785881181972607), ('ARF4', 0.1459754483085483), ('UQCR11', 0.3621127112648409), ('WWP2', 0.4014059858636932), ('CYB5D2', 1.0063431857947829), ('GATAD2A', 0.1412898623035676), ('SDHC', 0.1521300166295538), ('ZNF513', 0.8836672947874744), ('ZNF558', 0.1582916999580254), ('MED15', 0.439875494614232), ('UBE2M', 0.5761507996117488), ('RPL41', 1.3534179208112904), ('TMEM186', 0.55933014254567), ('CAST', 0.1917206049606326), ('MED8', 0.1778218757196457), ('SNHG25', 0.4763830542403498), ('STOML1', 0.1396580317540977), ('PCNP', 0.3514694162273123), ('EIF3CL', 0.1306081137800293), ('DDX46', 0.1511642319818024), ('TP53RK', 0.2732879569108131), ('NSMCE1', 0.5148675090240551), ('ZNF598', 0.2374208561263848), ('M6PR', 0.3270641642724161), ('DDT', 0.1657466012726675), ('APTX', 0.2867032081305447), ('MAP1S', 0.294038959371307), ('CHST14', 0.4378999833108551), ('REST', 0.394023793126284), ('GPATCH4', 0.0951191353158979), ('NAA60', 0.2269664969521184), ('ATE1', 0.414726010138047), ('CHID1', 1.07545476761002), ('LZTR1', 0.0804413521878207), ('RAB11B', 0.1132921352976632), ('SIRT6', 0.6358924354161897), ('MCRIP1', 0.0888018549398639), ('EXOC7', 0.2953365899628474), ('PARD6B', 0.5304981767305261), ('RNF121', 0.2807888232495006), ('PPP2R1A', 0.1964381820855009), ('TTC23', 0.6157299436472339), ('ZNF45', 0.6366201631271091), ('SMAD7', 0.1955094618633647), ('SNRPD2', 0.5139646754021676), ('HNRNPLL', 0.6399003021890703), ('CTNNA1', 0.372724280675725), ('POLG', 0.2151461230303337), ('POLR3A', 0.8278312825372016), ('ZSCAN32', 1.4106022484323226), ('ADAMTS10', 3.703655942361976), ('CANX', 0.2444767272726739), ('TUSC2', 0.1011923083946828), ('UBALD1', 1.141040923398799), ('DDTL', 0.2008664365931131), ('HMBS', 0.0667989727190819), ('MSTO1', 0.1501442190483569), ('NEMP1', 0.2422855658073958), ('MAN2B2', 0.5496258814820927), ('PPP1CA', 0.109264934353873), ('CSNK2B', 0.3571290338772597), ('BSCL2', 1.334836491528288), ('HGS', 0.2677711922267551), ('SMAD3', 0.1306063299867435), ('TGDS', 0.1923650332632783), ('PWP2', 0.8255478932049696), ('CEP295', 0.1220159835746423), ('DPM3', 0.2809828214929404), ('SALL1', 1.6202787542304242), ('RIN2', 1.1387267652440745), ('PLS3', 0.1133790800357175), ('MRPL20', 0.1249366552395252), ('CCNL2', 0.3659709167689421), ('PGS1', 0.4199203180585429), ('ZNF222', 1.3972032326172736), ('FANCF', 0.1460702782981928), ('ZNF221', 0.5536560064839002), ('LSM8', 0.0564655721721598), ('DIS3', 0.4346449872024006), ('PHKG2', 0.1146144782486892), ('BUD31', 0.1562289346935703), ('DHX16', 0.6671768254951925), ('AMPD3', 1.7170892672241207), ('CREB3', 0.4417963182437145), ('FDXR', 0.9388888045505244), ('BBS10', 0.528558404891923), ('POLR3D', 0.2497256391386478), ('NEDD4', 0.1168824262785571), ('GOLGB1', 0.2696820304774325), ('YIF1A', 0.3915179518527158), ('TRIM39', 0.1669650313863187), ('NOL9', 0.2974310976486866), ('NUBP1', 0.0965353890716954), ('MAGEH1', 0.809348090483844), ('RPS13', 0.1739880410042984), ('IRF2', 0.1742398267948198), ('LRRC8A', 1.6503052434074457), ('COL6A3', 0.0922989952094765), ('NAGK', 0.3637198847884382), ('RPL29', 0.7816339519730352), ('BLOC1S4', 0.2972578157293915), ('C6orf226', 0.212696369881679), ('UBXN1', 0.1536695894106979), ('ENG', 0.1835260113746239), ('ATF6B', 1.0507297460227083), ('ZNF256', 0.1349097069114693), ('ATAD1', 1.2089862430117433), ('GOLGA7', 0.223109908281601), ('SLC16A4', 0.4515784132292104), ('EIF3A', 0.1540698583470943), ('RAB5C', 0.577460568499756), ('IKBKB', 1.1253998023360787), ('ZNF284', 0.1118246310640933), ('OXLD1', 0.5260955036291521), ('HSBP1', 0.2035675347536143), ('MED12', 0.2308493855066659), ('EAPP', 0.1860847848909002), ('PDPK1', 0.2168810009867282), ('SZRD1', 0.1411661257792832), ('NUP54', 0.2384636480287969), ('SRD5A1', 1.0620422088358183), ('ZSCAN20', 0.1720138252892206), ('COX6B1', 0.2777310863605486), ('FENDRR', 1.6122059379150628), ('ZMAT3', 0.4225098143609114), ('HNRNPA1L2', 0.0250830589946712), ('RPS6KA3', 0.1352388133605561), ('MRRF', 0.1662416545059683), ('SEC61G', 0.102862843903386), ('MYO1F', 0.0229685895150622), ('CDK13', 0.207545025956271), ('WDCP', 0.5219007026183947), ('UBA52', 0.1920201013040771), ('ISCU', 1.75069332759576), ('RPL10A', 0.6949366421815102), ('MIB1', 0.2607759128930453), ('MTIF3', 0.2407331934656169), ('NTPCR', 1.0589616538221265), ('ARF3', 0.1093462220142947), ('KLHL9', 0.2074176011862943), ('LAMTOR1', 0.4067013033793783), ('PCAT6', 0.5505210807588312), ('RNF144B', 0.7220910054893456), ('TNFSF4', 2.255804188690297), ('SEC23B', 0.1612698602126457), ('PHLDB3', 0.1652320692129838), ('TMEM258', 0.6218322232526825), ('RRAS', 0.2101514597341161), ('SMIM7', 0.3134147622863074), ('EEF1A1', 0.7971451349347919), ('RASA1', 0.3079430567815623), ('ZNF251', 0.100277110327158), ('G3BP2', 0.0854946913004466), ('MEGF8', 0.1148585387338732), ('MBOAT7', 0.1845577684110314), ('INAFM2', 0.7992479570786539), ('SWI5', 0.1989431352761308), ('PCBP1-AS1', 0.1210888216144185), ('ERGIC3', 1.0826725967241926), ('SEMA3F', 0.1727944627151348), ('PHF21A', 0.1189395201002491), ('PIGO', 1.7779492045824865), ('POLR3H', 1.60828049249107), ('MIA', 0.4797599708481185), ('XPNPEP1', 1.1147012452461509), ('SLC25A15', 1.331017293188871), ('UBFD1', 0.4831743935217673), ('MRPS16', 0.0781721772597047), ('ZNF419', 1.1244654416177824), ('SPRY4', 1.5291088363533627), ('ATG2B', 0.6536783964138395), ('TSEN34', 1.8929470014021577), ('HSD11B1L', 0.1821388512951629), ('MLX', 0.7937070520179246), ('SLC39A7', 0.3521580310695644), ('CSTF1', 0.2188788108074627), ('TMEM67', 0.7179889887911367), ('TSC22D1', 0.1129291857011281), ('ZNF671', 0.2785365126735127), ('TCAF2', 0.2062358716901624), ('PRKAR1A', 0.7062372491327976), ('SDHAF1', 0.2488592590948588), ('VPS33B', 0.2223766172579606), ('CBLB', 0.2216347908405961), ('NUDT6', 0.1288479021176289), ('PIGV', 1.7943881509338726), ('CLPTM1', 0.4462368992442436), ('TMEM156', 2.407585143439711), ('CCPG1', 0.2979422929520963), ('DCTN5', 0.1677189083372753), ('ARF1', 0.0676115283435119), ('TIGAR', 1.0913824629346869), ('GMFG', 0.0372599674228827), ('TRIM8', 0.3188015250189353), ('UBB', 0.324234641286237), ('LETMD1', 0.3741710045320001), ('IL7R', 0.3356984635140103), ('CNOT11', 0.1534167372460131), ('TMED2', 0.1925137895888584), ('RNF14', 0.3574592538823621), ('ECE1', 0.1993398533715725), ('PLPP6', 1.6610597594670145), ('YTHDF3', 0.3754808806510868), ('GTF2A1', 0.4630310650078715), ('ZNF134', 0.2448991838456201), ('NR2F2', 0.0789161734304911), ('RPS3', 0.1798784883850279), ('ROBO3', 0.4643336832738042), ('TNRC6B', 0.2285469107934037), ('RAB4B', 0.6428904683623022), ('POP4', 0.1367373349873151), ('MIR762HG', 0.6002217999766335), ('TBCEL', 0.458154773449863), ('RPL21', 0.323284522392937), ('PARP4', 1.1841455583320069), ('RIN1', 1.350532501160773), ('MORC2', 0.0902501040655019), ('RNF168', 0.1337059779027707), ('FTH1', 1.30500416752124), ('TM9SF1', 0.9281797192700504), ('ETV4', 0.8909786890832461), ('RBM45', 0.9775736162504622), ('RGS19', 0.5934279989419846), ('INTS4', 0.2278122307689114), ('C9orf78', 0.1783298120358541), ('TIMP4', 0.4083802621593242), ('IMPACT', 1.008477129066177), ('SLMAP', 0.2461915975525053), ('TECPR1', 0.2333890860596525), ('TNFSF15', 1.48992990799882), ('SIX4', 0.7799722910583425), ('MRPL54', 0.2999918885164117), ('SLC15A4', 0.5173532289551331), ('COPZ1', 0.2134673651580681), ('AKIRIN2', 0.1862955884657568), ('ECH1', 1.3217648792885897), ('GPR108', 1.2156179702230472), ('MOGS', 1.048742141838169), ('VPS45', 0.1501670786820508), ('TAB3', 0.5272981759719744), ('MSL3', 0.2606621905323488), ('PPIE', 0.1935950151559761), ('CCDC125', 0.472599069473446), ('PRR13', 0.1208139582891056), ('APP', 0.3738612345246378), ('IRF5', 0.1023328967183136), ('RIPK2', 0.2875199948018136), ('LIN7C', 0.3609808287141305), ('VCP', 0.5144499250436628), ('PRAF2', 2.038244776801657), ('ZNF548', 0.2456258685737015), ('ITGA11', 2.4523953695734977), ('THBD', 0.447238724065724), ('ETV1', 0.9348564704593554), ('HYAL2', 0.4522099517577512), ('MINCR', 0.3040932225901414), ('TSPAN6', 0.2154853633107038), ('MAP3K7', 0.4872974636592524), ('A2M', 2.540259130744701), ('ERLEC1', 0.1735016377024652), ('HNRNPC', 0.089080575103954), ('CPNE1', 0.2803817357199927), ('RBM12', 0.1599126602561435), ('PDE9A', 1.9765655177735888), ('ERGIC2', 0.2960584836526236), ('FILIP1L', 2.98660923508078), ('IFNGR1', 1.385911689189163), ('RPS15', 0.307405768663009), ('SHC1', 1.400998834848886), ('TMCO1', 0.1711871823087142), ('ZDHHC5', 1.3033757419141063), ('RPL23', 0.5260911834600682), ('MYL12A', 0.0857724807096927), ('RPL4', 0.3738849283123183), ('C12orf60', 0.0862544188478877), ('COPG1', 0.1428936222913421), ('ZNF283', 0.1884474071278128), ('FAM177A1', 0.4369500577156306), ('RCAN3', 0.8923817753069095), ('NFKBIZ', 1.4473678745711689), ('BPGM', 0.2130788587591503), ('ZNF596', 0.2498064112507564), ('NACC2', 0.3037568130933727), ('TRIM25', 0.3780551083699135), ('VAT1L', 0.798159916191871), ('CUX2', 0.1474134630563118), ('ZNF17', 0.6616621930173845), ('SLITRK6', 0.1969910731980368), ('NCBP2', 0.1002912030650421), ('RPS7', 0.2767242109608006), ('MAN1A1', 0.7534995714914382), ('ANKRD40', 0.3451325519456422), ('PCBP1', 0.1383505854780682), ('GIT1', 0.2898467073007305), ('UBXN8', 0.8576778764387802), ('SDE2', 0.2167433918103044), ('SNX19', 0.5432871320859812), ('PLEKHN1', 1.300171945025829), ('CYTL1', 0.0953894274949468), ('MAP3K11', 0.2413178942536279), ('GPX1', 0.0770682676710638), ('CLK2', 0.7905677689919626), ('DHFR', 0.6525087510699203), ('WASL', 0.4890692773308072), ('ARHGEF28', 1.30429005340786), ('TTI2', 0.094324490909895), ('SNAP23', 0.186407990370202), ('CTBP1', 0.1317621921838072), ('CLP1', 0.3575167304881647), ('RPS16', 0.4476292208043074), ('TMEM129', 1.4921600427595334), ('ESPNL', 0.1768823748246088), ('RHOC', 0.1473743805165171), ('YIPF1', 0.1442863552894547), ('WDR90', 0.6967346837274), ('CMTM7', 0.6536428285186172), ('ACAP2', 0.1115633703001972), ('RPL35', 0.8238293339241451), ('UEVLD', 0.1063551951969105), ('IL16', 0.2182404294623466), ('ABCD3', 0.5906059913282169), ('TMEM44-AS1', 0.5814057275885519), ('DVL3', 0.1797201883133813), ('THAP4', 0.2695575291044075), ('TIMM17A', 0.1412694113653196), ('TMEM243', 0.5295613791850327), ('WDFY1', 0.3101438306235788), ('FBXW8', 0.163435339950606), ('WDR75', 0.2436121463726525), ('PSMB5', 0.1478120166287181), ('GATA3', 0.1699490363746752), ('FBRS', 0.1608638895892181), ('HGF', 2.4875535763342134), ('ZNF839', 0.3844884352877858), ('MAP3K3', 0.1878888592674333), ('ZNF579', 0.1345414222634328), ('MAP3K5', 0.174507145465799), ('AFF4', 0.1993748239262568), ('MICU2', 0.233467542471853), ('HIGD2A', 0.3038331645416662), ('CYP4V2', 0.2018954518794342), ('ACVRL1', 6.040935534343124), ('C8orf33', 0.129751596095631), ('SPTAN1', 0.190639246034686), ('CADM1', 0.1823642849355278), ('TGFBR2', 2.6328982670719894), ('TRHDE', 0.1389827973009367), ('HCG11', 0.1521975755406927), ('SPIN1', 0.1921361254067672), ('PNKP', 0.389200407813126), ('ZNF142', 0.5270511765709287), ('ETS2', 1.0), ('CD27-AS1', 0.1563611814351154), ('AIFM1', 0.2011773287977945), ('TUG1', 0.4019592397408794), ('ADH5', 0.1144798491098433), ('ORAI3', 2.376137905059563), ('DAZAP2', 0.7901521031091848), ('TNIP2', 0.6958008930180649), ('ABCC4', 0.8843310311301569), ('DLG4', 1.0103365016773398), ('BMP1', 0.9645590507092014), ('DTD2', 0.2272010319464386), ('DNAJC4', 3.031343547517989), ('SLC35B3', 0.7647934799399658), ('SLCO2A1', 0.0655340738040644), ('CRTC2', 0.2649393399158377), ('KEAP1', 0.2560152859447405), ('ITGB5', 2.624553522993584), ('NFKB2', 1.4174036573926134), ('GOPC', 0.3848574443056864), ('RHBDD2', 1.7130079652874743), ('SHISA5', 0.2323405369928436), ('IPO8', 0.4316320530776238), ('TMEM30A', 1.7610722259032638), ('CHPF2', 0.570014384171321), ('TNIP1', 1.4837792285039726), ('CDK4', 0.0533529269825175), ('SLC35A1', 0.3543056480111222), ('CD4', 2.11606147403739), ('SLC35E1', 0.8495418158623629), ('ZNF773', 0.8156451222516543), ('ATOX1', 0.1610042098781375), ('C12orf73', 0.1642496158981961), ('TYW1', 0.2370376440715267), ('TRNT1', 0.147194061176005), ('POLD4', 1.0854868747103936), ('JUNB', 0.3685591984329318), ('ACAA1', 0.5588642224340206), ('GOLIM4', 0.3492462737864925), ('BRAP', 0.4034449380024825), ('SMARCA1', 0.2350597168872475), ('OSBPL5', 0.3087508323149848), ('ZEB1', 0.1018306839366224), ('STEAP3', 2.676830023024781), ('SLFN12', 0.212634393697778), ('MRPL24', 0.3153864238372194), ('MGAT5', 0.42301327623629), ('PSMD9', 0.090469218463817), ('WNT5A', 0.2512855683055431), ('KITLG', 0.2706512526525204), ('CCDC115', 0.1686774389508301), ('RNF44', 0.5779921526443749), ('PLD3', 1.0829731532190623), ('SQSTM1', 2.2775879189544237), ('SCARF2', 0.296460460102929), ('PAK3', 0.2505988675024215), ('VPS72', 0.0846318733174339), ('MGRN1', 0.1782414448649454), ('R3HDM4', 0.4106267013855881), ('NUTF2', 0.1671358946053748), ('NFE2L1', 0.1536603218757281), ('CUTA', 0.1274193126754958), ('RPL5', 0.3797476905282723), ('TEX10', 0.1559904093860373), ('ROCK1', 0.168563697664773), ('TPP2', 0.371200488923528), ('TMEM100', 1.847581160006595), ('TNS2', 0.859097510916487), ('RAB18', 0.1408285786674231), ('TXNL1', 0.1906220330106375), ('PAQR5', 1.7964921804907648), ('SSR4', 1.026975968020878), ('EDARADD', 0.1889791800520054), ('IL6ST', 0.8023131183789302), ('QSOX1', 0.0490698381221648), ('TMX1', 0.1345057829593982), ('MMP2', 0.1752369563579374), ('SLC16A2', 0.4894642373230173), ('KRBA1', 1.2143342958939258), ('NAB2', 1.1227902189536192), ('SIAE', 0.6095795528820127), ('LACC1', 1.424609290053958), ('ERMP1', 1.516116663904476), ('GUCD1', 0.3323810850777803), ('AFAP1L1', 0.2014076358814912), ('TNPO2', 0.2316356396211731), ('RHOG', 0.1014128911006554), ('NR4A2', 3.1990705464479365), ('SIPA1', 0.1566198137609702), ('RAB13', 0.6831874319864761), ('CSDE1', 0.196819278095029), ('CCNG1', 0.2127965281751185), ('IST1', 0.1662568059261633), ('CHMP5', 0.1048830841606431), ('TIRAP', 0.1349075553411755), ('ICAM1', 2.7758726553179938), ('KIN', 0.2667708815933219), ('ALDH1A3', 0.2815138337809366), ('AP5Z1', 0.7828452812505255), ('METTL17', 0.0777476623338794), ('PDE1C', 0.1980110419257619), ('TFEC', 0.0547918798281952), ('USP4', 0.182937450545731), ('DNLZ', 0.1813717946402782), ('STARD7', 0.7138029019659099), ('METTL13', 0.117074117070478), ('SPATS2L', 0.1181894507970465), ('ABCG2', 1.0504950235645738), ('ZNF528-AS1', 0.1300371166819525), ('ERMAP', 0.3202741748175268), ('NUMBL', 0.338866676439396), ('CADPS', 1.6633600260299342), ('MPV17', 0.4669737369769215), ('POLR3C', 0.1095039720957385), ('TRAF4', 1.9774009733203568), ('SERPINI1', 0.4444954979884324), ('CDC40', 0.439277803371039), ('SAMD13', 2.518195657245989), ('SRSF10', 0.0602113857331628), ('SNAI1', 1.5093648222175988), ('TBCC', 0.1372823881300435), ('TELO2', 0.3356403458643454), ('CABYR', 1.080414855673642), ('SDHD', 0.1735372789000407), ('TSKU', 0.6416736523165645), ('SOX4', 0.1040219238265027), ('KIF3B', 0.7111511991185206), ('GAB3', 0.1033440118920039), ('TGIF1', 1.2087224491789883), ('COQ10B', 0.5642215769022564), ('CD84', 0.759751846982818), ('TMEM115', 0.4974178769871883), ('TMEM176A', 1.23355623952814), ('DDX5', 0.2597090986215769), ('ZNF599', 0.9408062201009816), ('RPL8', 0.4249809005140146), ('RNF115', 0.270361719612071), ('JKAMP', 0.2295321615915142), ('RAB40C', 0.2052752018241797), ('TRIB3', 0.4571662074447816), ('TBC1D13', 0.1991636397585662), ('ZNF343', 1.1339541399128747), ('KCTD18', 1.9417214427035263), ('PIGG', 0.3432851734614747), ('COX18', 0.3509053398563051), ('ZFAND5', 2.8208381317354827), ('IFT20', 0.3948186281034341), ('ARHGAP31', 1.402604792577984), ('TPT1', 2.1940520232432177), ('GRAMD1C', 0.7418149271117056), ('COG1', 0.4071515816062785), ('MGST1', 0.0700078450208942), ('CFAP97', 0.1795357625180425), ('MAPKAPK5-AS1', 0.7927566207516699), ('TMED7', 0.2637738317766124), ('CMTR2', 0.1318958390803995), ('PPIL4', 0.1769092259965485), ('RPL39', 1.1561243698140156), ('LMTK3', 0.2146718210506993), ('MTPN', 0.1546847101084149), ('IDH3A', 1.1062709084614593), ('DDI2', 0.247778325643035), ('IP6K2', 0.6405311508991517), ('KCTD1', 0.3152241748873998), ('CD248', 0.1393167144561112), ('VAMP3', 0.1585522488514258), ('CNP', 0.1735542514669432), ('EML4', 0.1096438419660705), ('TATDN2', 1.0190825596397317), ('TPM2', 0.1353278989179711), ('ERLIN2', 0.220553556899592), ('FAM53B', 0.4703077660422496), ('ARSA', 1.1442955550725011), ('ARHGAP12', 0.2489641057757387), ('FERMT1', 0.7441445142236073), ('DPP4', 3.113243953815024), ('TRANK1', 0.1625914378742964), ('TPD52L2', 0.1558164604193996), ('HECTD4', 0.1886263667826577), ('BHLHE40', 0.0785727139270016), ('CIRBP', 1.8813580635550715), ('MYNN', 0.3060262301943082), ('FEM1B', 0.118245179826481), ('NUDT19', 0.3595806265440887), ('HOPX', 0.1262153578051557), ('TRIM4', 0.3000814664686462), ('MKKS', 0.4440966359579139), ('MPHOSPH8', 0.1808127950909374), ('CORO2B', 0.0762535147457656), ('TFPI', 2.4727256318738653), ('RAC2', 2.7137854317461776), ('ARF5', 0.9195638007279158), ('VANGL1', 0.0680145348621602), ('ZNF677', 0.2827316785172202), ('PLA2G4A', 1.5347317809911736), ('SLC3A2', 0.1082561315914259), ('BVES', 0.6872748268929559), ('RPL18', 0.6005259640030796), ('MPI', 0.4458247805984777), ('TCP11L1', 0.4218746544354344), ('ANKRD13D', 1.0352567770772718), ('HAS3', 0.1826671351410339), ('MAN1C1', 0.3972724038548779), ('ABCG1', 0.1970082984266888), ('CSNK1E', 0.8177633279432068)]	4764
ETS2	dbcorrdb__GABPA__ENCSR000BJK_1__m1	0.0629921	4.79912	0.000959	0.918803	motif similar to transfac_pro__M01989 ('V$CETS2_01: Ets2 (c-ets-2)'; q-value = 0.000959) which is annotated for orthologous gene ENSMUSG00000022895 in M. musculus (identity = 91%)	frozenset({'activating', 'top50perTarget', 'hg38__refseq-r80__500bp_up_and_100bp_down_tss.mc9nr.genes_vs_motifs.rankings'})	[('ZNF384', 0.6441070027739724), ('ZNF646', 0.3950227444847177), ('TMEM208', 1.444660784239754), ('ZNF668', 1.4198366928065356), ('TIMM10B', 0.3944570214857333), ('CDK9', 0.1260232823146275), ('LEPROTL1', 0.1559108540827657), ('PDLIM2', 0.1128511729970349), ('ARHGEF7', 0.3025888489034183), ('FIBP', 0.2246907309901635), ('SLC39A13', 0.4363482685525909), ('GPSM3', 0.3976278786777937), ('RPL37', 0.4162395206343764), ('ZNF284', 0.1118246310640933), ('TBRG1', 0.2143938075648855), ('RNF214', 0.354573203039589), ('DNAJB9', 0.6823169051371133), ('RAP2C', 1.120363998297549), ('LZTR1', 0.0804413521878207), ('SEC24A', 0.3410640635777753), ('C17orf49', 0.141994977818837), ('SCYL2', 0.1823586559543538), ('TNS2', 0.859097510916487), ('ZNF221', 0.5536560064839002), ('TSG101', 0.2182916154537985), ('MAGED2', 0.2934410078855964), ('ARHGAP1', 0.8685468420211242), ('TXN2', 0.1534807724270304), ('TADA3', 0.3042890805532221), ('KIF3B', 0.7111511991185206), ('FKBP2', 0.1746555810887181), ('FBXL18', 0.5939146197565446), ('RAP2C-AS1', 0.1632270259568541), ('PTPN1', 0.1530469081132307), ('FUBP3', 0.2305723737007877), ('FAM91A1', 0.1948604705404326), ('RSL24D1', 0.8960831275991427), ('ENG', 0.1835260113746239), ('RAB11A', 0.0602238169507332), ('ATP13A1', 0.7128820047398591), ('TMEM41B', 0.3727698843417276), ('RPL6', 0.1304964286283655), ('RHOG', 0.1014128911006554), ('NR1H2', 0.1571398730581055), ('SLC33A1', 0.1854394720333503), ('ACVRL1', 6.040935534343124), ('TUFM', 0.0957790217544984), ('SDHAF2', 1.381428545621598), ('ZSCAN20', 0.1720138252892206), ('TRO', 0.3314184765483726), ('BTF3', 0.1958059726288599), ('MANBAL', 0.339036694146236), ('IKBKB', 1.1253998023360787), ('TFE3', 0.4279383894948279), ('RPL32', 0.3980729218117495), ('ING4', 0.261638282332295), ('MAP9', 0.3631131889767663), ('ARHGAP6', 1.1257677218624824), ('TMEM167A', 0.1122723330800127), ('EXOC7', 0.2953365899628474), ('ZNF222', 1.3972032326172736), ('LRRC8A', 1.6503052434074457), ('WDR48', 0.2756247653253549), ('ANKRD42', 2.009733519811025), ('SLC35B2', 0.6524154878094605), ('FBRSL1', 0.1619409252326688), ('RPS6', 0.2893857821110361), ('ZNF333', 0.2361127643546454), ('ASB6', 3.2311658923817927), ('IRF2', 0.1742398267948198), ('THBD', 0.447238724065724), ('PAAF1', 0.7199092523955007), ('ZNF45', 0.6366201631271091), ('RPS19', 0.2992259488239854), ('EXOC3', 0.3281364809457427), ('AP1M1', 0.1001762233681551), ('RREB1', 0.129646850489639), ('ETF1', 0.17134146896036), ('ZNF385A', 0.9016604576662982), ('NUDT5', 0.0417871918371117), ('NOL10', 0.1857256355385607), ('GMPR2', 0.1402270117709857), ('SLC39A9', 1.2733402194213446), ('TMEM128', 0.5326984552749806), ('EXOC1', 0.3366824920138831), ('RPS13', 0.1739880410042984), ('PHF23', 1.3065058685858966), ('LYPLA2', 0.3869825117983508), ('PSMB4', 0.6744260825623847), ('ZEB1', 0.1018306839366224), ('RBM34', 2.1515061887900435), ('EXOSC4', 0.2730501415698543), ('CD2BP2', 0.1807586414469529), ('PDCD6', 0.5486232170637569), ('AGPAT3', 0.2746415234620055), ('TM2D3', 0.4159580834932374), ('NKIRAS2', 0.7035732300668627), ('FBXW8', 0.163435339950606), ('CEP44', 0.2598344401056098), ('PWP2', 0.8255478932049696), ('RNF144B', 0.7220910054893456), ('FHL3', 0.5689178498394786), ('TM9SF3', 0.1237054164706797), ('CUL7', 1.8196716117892444), ('OSBPL2', 0.4354226567679593), ('RBL2', 0.0950795545889861), ('NICN1', 0.7381958949140204), ('WNT5A', 0.2512855683055431), ('CDK13', 0.207545025956271), ('ZNF598', 0.2374208561263848), ('KTI12', 0.4458330062239559), ('RPL18A', 1.2122634462735395), ('ZNF408', 0.4146687340697329), ('CAST', 0.1917206049606326), ('TMEM222', 0.4496075979279748), ('BANK1', 0.1301433653663355), ('CSTF1', 0.2188788108074627), ('RNF20', 0.7242353789715607), ('FBXO38', 0.1146092609063243), ('CBX8', 0.7490380745297799), ('SF3A1', 0.1095637746110203), ('RGS19', 0.5934279989419846), ('SEC24C', 0.4442086810106136), ('BFSP1', 0.2676968879913962), ('IL13RA1', 2.395842922717813), ('FAF2', 0.3041098780353823), ('SIRT6', 0.6358924354161897), ('RPS3', 0.1798784883850279), ('GABARAP', 0.4341692060060509), ('DNAJC14', 0.6536096014562576), ('PSMB5', 0.1478120166287181), ('NME7', 0.2427215523282439), ('DPP8', 0.2975647518368241), ('AK3', 1.530893128788006), ('TOR1B', 0.1986269701154825), ('PRKCSH', 0.6096663910669365), ('NECAP1', 0.2431319148656474), ('E2F4', 0.2060457282560643), ('AGPAT1', 0.6717712090548547), ('ITGA11', 2.4523953695734977), ('WDR55', 0.2288971187343748), ('DDOST', 0.5213442397779188), ('NFS1', 0.5601883701101283), ('MTFR1L', 0.3982674199976991), ('UVRAG', 0.1520876926803852), ('CHRNB1', 0.15459016178862), ('ZSWIM8', 0.2645590057463442), ('FASTKD5', 0.3274915304734851), ('JUNB', 0.3685591984329318), ('EIF4A1', 0.2578325991934932), ('RPS11', 0.81973158846747), ('TNFSF15', 1.48992990799882), ('VPS51', 0.1959948527086456), ('TMEM243', 0.5295613791850327), ('STK4', 0.3167811733713963), ('ADAMTS10', 3.703655942361976), ('ADO', 0.4549359308037179), ('BAG6', 0.1839290722106129), ('FLOT2', 0.1633933707701222), ('SYF2', 0.1622550390220478), ('SRSF5', 0.1474617919285467), ('EIF3CL', 0.1306081137800293), ('POLR3D', 0.2497256391386478), ('PRKAB1', 0.704986845557292), ('C11orf24', 0.1588121555882949), ('ZSCAN31', 0.185204683747857), ('ITFG1', 0.1965115176273977), ('ZFP62', 0.1485687494954801), ('SYVN1', 1.794167664988298), ('ERCC1', 0.3668860739470873), ('ABCF2', 0.0965236098025008), ('RPS14', 0.2047928508114484), ('TMEM234', 0.7955927861260927), ('R3HDM4', 0.4106267013855881), ('NACA', 0.577551170445078), ('NKRF', 1.1267542503066583), ('COG8', 0.5057112313215915), ('PTAR1', 0.3513466313934777), ('EEF1B2', 0.7918558093614041), ('UQCRQ', 0.4065911575192484), ('UBE2D3', 0.1242341378646775), ('MED15', 0.439875494614232), ('AURKAIP1', 0.0903730507444015), ('SLC35C2', 1.133428994240349), ('TMUB1', 0.4447077591006274), ('ZNF274', 0.740086316930946), ('SCAMP3', 0.1093861226525033), ('TCF7', 0.0992626662349178), ('NAA60', 0.2269664969521184), ('GPR137B', 0.576165469055656), ('ZNF513', 0.8836672947874744), ('WDR45', 0.6496724150294086), ('NTAN1', 0.1403139905213573), ('CAAP1', 0.3763263731089187), ('IRF5', 0.1023328967183136), ('TP53RK', 0.2732879569108131), ('EDC4', 0.1989873526865046), ('SF3B2', 0.1245769719630265), ('CDC40', 0.439277803371039), ('TIMMDC1', 1.2119733315411656), ('LLPH', 0.1034440126075628), ('EAPP', 0.1860847848909002), ('ZNF446', 0.5132217319832911), ('DLGAP1-AS1', 0.1888983951775726), ('TNIP1', 1.4837792285039726), ('CHPF', 0.8450365338969702), ('KLF10', 0.8428797519772042), ('PGAP3', 1.36888006400113), ('ATG2B', 0.6536783964138395), ('YTHDF3', 0.3754808806510868), ('RAB7B', 1.5461577777776767), ('WDR90', 0.6967346837274), ('CREB3', 0.4417963182437145), ('DDA1', 1.0297018687853705), ('MTX2', 0.2205952552938773), ('SNHG19', 1.9502719639363184), ('HM13', 0.1941518756047083), ('RPL41', 1.3534179208112904), ('CYTH4', 1.5430054794807742), ('USE1', 0.3297322327400922), ('RRAGA', 0.3986776425087615), ('TSC22D4', 0.4345931754616864), ('ASCC2', 0.3116301211008671), ('CDKN1A', 2.2669737202140365), ('WDR73', 0.7214114809025769), ('WFDC1', 0.2227315540891266), ('SDHAF1', 0.2488592590948588), ('ZNF335', 0.4498593277649278), ('NDOR1', 0.1639204266269399), ('HYAL2', 0.4522099517577512), ('MCRIP1', 0.0888018549398639), ('POLL', 0.3384957745691619), ('TRIM39', 0.1669650313863187), ('PRADC1', 0.4998716022658464), ('NLRX1', 0.6624914984277738), ('ZMAT3', 0.4225098143609114), ('ISCU', 1.75069332759576), ('USP19', 0.4098253744471178), ('RPS21', 0.1336915742628757), ('KCTD18', 1.9417214427035263), ('POLD4', 1.0854868747103936), ('MTF1', 0.2118434977581429), ('TOR4A', 1.0082584600397235), ('TIMP4', 0.4083802621593242), ('TMEM156', 2.407585143439711), ('GPR108', 1.2156179702230472), ('YRDC', 0.4631423510890709), ('PLOD3', 1.2477737445671435), ('CILP2', 0.5825556109007604), ('C6orf226', 0.212696369881679), ('HMBS', 0.0667989727190819), ('PCYT1A', 0.1732939886047581), ('PAK3', 0.2505988675024215), ('BTG1', 0.7104718733384647), ('ELK4', 0.8105718460133997), ('EIF5A2', 0.2009045281989828), ('MSX2', 2.003486116167497), ('CSNK1D', 0.1805342477581741), ('C14orf119', 0.1570247995191386), ('PSMG3', 0.5747845540541172), ('PHLDB3', 0.1652320692129838), ('FUZ', 0.0994230876027078), ('PCBP1-AS1', 0.1210888216144185), ('ZNF394', 0.2393422778970427), ('UBXN1', 0.1536695894106979), ('THAP4', 0.2695575291044075), ('RNF25', 0.3306622872384716), ('B3GAT3', 1.348428800217705), ('C6orf120', 0.9722594205425248), ('ZNF35', 0.2913907905239459), ('BTAF1', 0.2033068019741187), ('RAB5C', 0.577460568499756), ('RPL4', 0.3738849283123183), ('TMEM187', 1.6415308990775843), ('CHMP1B', 0.2354567862139301), ('RASSF5', 0.7204670919207761), ('TMBIM4', 0.6592971496823316), ('TRNT1', 0.147194061176005), ('INA', 1.4608105927519264), ('GORASP1', 0.164084426649163), ('MAN2B2', 0.5496258814820927), ('RPS18', 1.197537324409844), ('FBXW9', 0.2729615056374234), ('REST', 0.394023793126284), ('EDEM2', 0.96792395073149), ('ZNF184', 0.2599631879137509), ('MBNL3', 0.1975277812124062), ('PSMB1', 0.1393452026639024), ('PLS3', 0.1133790800357175), ('TMX1', 0.1345057829593982), ('RIN1', 1.350532501160773), ('PSENEN', 0.2915182671296419), ('STARD3', 0.348043215417437), ('SEZ6L2', 0.7917056155614217), ('CLIC1', 0.1368053034178863), ('AQP1', 0.1550495294408815), ('RPLP2', 0.5074106068415819), ('ZNF213', 0.362010125856835), ('BMP1', 0.9645590507092014), ('IKBKG', 0.2851461074062387), ('IL16', 0.2182404294623466), ('IL1R1', 3.4071068080351266), ('TSC22D3', 0.3377129323131067), ('CRTC2', 0.2649393399158377), ('CANX', 0.2444767272726739), ('ZBTB25', 0.2407527595919572), ('HOXA5', 0.3012592652902532), ('TM9SF1', 0.9281797192700504), ('KCTD1', 0.3152241748873998), ('IRAK2', 1.9690233492281768), ('PDE1C', 0.1980110419257619), ('MFN1', 0.2902368196163954), ('BACE1', 0.3937313224029942), ('SRPRA', 0.1937015093646705), ('KRBA1', 1.2143342958939258), ('HSP90B1', 0.9488782268379554), ('KHNYN', 0.9805593485686732), ('EPS15', 0.2204427021197901), ('CTNNA1', 0.372724280675725), ('SGIP1', 0.8727911112974551), ('ACAD11', 1.9862818854407125), ('TSC2', 0.3389366664030074), ('CFAP36', 0.2299512133493782), ('THOC5', 0.627564025498557), ('ICAM4', 2.0401375156647186), ('NR1H3', 1.3777133318274395), ('PCBP4', 0.2546047966202877), ('WDR74', 0.1377943003631583), ('PNKP', 0.389200407813126), ('BTBD3', 0.6364854823233886), ('PCGF1', 0.1862362109859275), ('MGRN1', 0.1782414448649454), ('WDR83', 0.288604993334581), ('TMEM51', 1.5085173129320164), ('ACVR2A', 0.1673534743006438), ('TMX2', 0.5003586806492812), ('TMEM127', 0.692026196274773), ('FAM89A', 0.530919026715607), ('ZFAND5', 2.8208381317354827), ('RBMS3-AS3', 1.0180666734140449), ('NFKB2', 1.4174036573926134), ('UQCRH', 0.1451032945240603), ('C1QTNF6', 0.6358551659585339), ('GRAMD1C', 0.7418149271117056), ('ZMPSTE24', 0.0917898255708718), ('SV2C', 0.1790703018330808), ('TMEM9B', 0.5506518626813557), ('NDUFB5', 0.3514078941197397), ('IFNGR1', 1.385911689189163), ('RASA1', 0.3079430567815623), ('PDCD11', 0.3986436605194374), ('CYTL1', 0.0953894274949468), ('GNPTG', 0.391356811863197), ('STAT6', 0.3540028337656607), ('SIAE', 0.6095795528820127), ('SDHC', 0.1521300166295538), ('ZNF79', 0.475229676493447), ('DNLZ', 0.1813717946402782), ('RAB4B', 0.6428904683623022), ('NEK6', 0.1969276014261301), ('FIS1', 0.9699767590194508), ('RPL7L1', 0.6826098612351061), ('WDR37', 1.9049744529446213), ('COG1', 0.4071515816062785), ('ARSB', 0.1531031053415961), ('SNRPD2', 0.5139646754021676), ('SLC35B3', 0.7647934799399658), ('CD27-AS1', 0.1563611814351154), ('MYO1F', 0.0229685895150622), ('PPP1R11', 0.0495628853062293), ('TMEM185B', 0.6236074363141971), ('PSMB8', 0.4728912095728261)]	1631
ETS2	taipale__ETV6_full_CCGGAASCGGAAGTN_repr	0.0520095	3.28221	0.000952	1	gene is annotated for similar motif transfac_pro__M02064 ('V$CETS2_02: c-ets-2'; q-value = 0.000952)	frozenset({'activating', 'top50perTarget', 'hg38__refseq-r80__500bp_up_and_100bp_down_tss.mc9nr.genes_vs_motifs.rankings'})	[('ZNF384', 0.6441070027739724), ('NR1H2', 0.1571398730581055), ('RPL37', 0.4162395206343764), ('URM1', 0.3040688075087009), ('TMEM167A', 0.1122723330800127), ('ERCC3', 0.1933908316270188), ('COG8', 0.5057112313215915), ('ZNF668', 1.4198366928065356), ('LYPLA2', 0.3869825117983508), ('TSG101', 0.2182916154537985), ('AP1M1', 0.1001762233681551), ('EIF1AD', 0.2917841059611485), ('ARHGAP1', 0.8685468420211242), ('ATP13A1', 0.7128820047398591), ('ING4', 0.261638282332295), ('TOR4A', 1.0082584600397235), ('HYAL2', 0.4522099517577512), ('KTI12', 0.4458330062239559), ('ZNF622', 0.1942245664951263), ('RPF1', 0.075847256836428), ('ZNF646', 0.3950227444847177), ('STK4', 0.3167811733713963), ('RPL18A', 1.2122634462735395), ('SLC39A13', 0.4363482685525909), ('SEC24C', 0.4442086810106136), ('TSC22D4', 0.4345931754616864), ('SLC39A9', 1.2733402194213446), ('TMEM208', 1.444660784239754), ('RPS27', 1.185059183179302), ('RPS6', 0.2893857821110361), ('LLPH', 0.1034440126075628), ('ARHGEF7', 0.3025888489034183), ('ENG', 0.1835260113746239), ('TMEM234', 0.7955927861260927), ('SEC24A', 0.3410640635777753), ('NME7', 0.2427215523282439), ('GPSM3', 0.3976278786777937), ('EDEM3', 1.4065561001732032), ('EXOC1', 0.3366824920138831), ('SDHAF2', 1.381428545621598), ('FIBP', 0.2246907309901635), ('SLC25A46', 0.2804144568638286), ('C14orf119', 0.1570247995191386), ('KCTD5', 0.573680063131412), ('PIGT', 0.4498454945845673), ('RPL6', 0.1304964286283655), ('CYB561A3', 1.6368147868527216), ('SRP14', 0.625321831621196), ('RBMS3-AS3', 1.0180666734140449), ('GNG11', 0.4349221460163737), ('B3GAT3', 1.348428800217705), ('LRIF1', 0.460593112308935), ('FAM91A1', 0.1948604705404326), ('SF3B2', 0.1245769719630265), ('LUC7L2', 0.2375161411412343), ('FUBP3', 0.2305723737007877), ('AURKAIP1', 0.0903730507444015), ('OSMR', 0.1416967529337313), ('SSR2', 0.687007588901907), ('RPS19', 0.2992259488239854), ('TBRG1', 0.2143938075648855), ('ARHGAP31', 1.402604792577984), ('MRPL51', 0.1785444380124956), ('CD2BP2', 0.1807586414469529), ('RAB11A', 0.0602238169507332), ('VPS25', 0.2216186784774243), ('FKBP1A', 0.3762714167451665), ('E2F4', 0.2060457282560643), ('METTL2B', 0.4896804134990748), ('PDCD11', 0.3986436605194374), ('METTL2A', 0.1533868317927173), ('ACOT8', 0.6752351668596354), ('C17orf49', 0.141994977818837), ('ATP6V1E1', 0.5774469765885896), ('TMBIM6', 0.2709135076241643), ('SNHG19', 1.9502719639363184), ('ACVR2A', 0.1673534743006438), ('UBE2D3', 0.1242341378646775), ('GABARAPL2', 0.1270437126942206), ('UQCRQ', 0.4065911575192484), ('PRKCSH', 0.6096663910669365), ('GMPR2', 0.1402270117709857), ('YIPF3', 1.174424798857801), ('PRKAB1', 0.704986845557292), ('POLR3D', 0.2497256391386478), ('TIMMDC1', 1.2119733315411656), ('ALG10B', 0.4619474109713762), ('RPL28', 0.4365845601447026), ('CHPF', 0.8450365338969702), ('IKBKG', 0.2851461074062387), ('TPM3', 0.1625229106279371), ('PDCD6', 0.5486232170637569), ('TMA7', 0.14656534786465), ('ZNHIT2', 0.2775786403213141), ('FBXO38', 0.1146092609063243), ('NUDT5', 0.0417871918371117), ('PCYT1A', 0.1732939886047581), ('NKRF', 1.1267542503066583), ('WDR45', 0.6496724150294086), ('CUL7', 1.8196716117892444), ('NDUFS3', 0.1484271109602872), ('ZNF213', 0.362010125856835), ('THOC5', 0.627564025498557), ('EXOSC4', 0.2730501415698543), ('TXN2', 0.1534807724270304), ('GAB3', 0.1033440118920039), ('DPP8', 0.2975647518368241), ('ASCC2', 0.3116301211008671), ('GAS5', 1.4503500178321305), ('STRADA', 0.2491070232946726), ('ARF1', 0.0676115283435119), ('ZNF35', 0.2913907905239459), ('WDR37', 1.9049744529446213), ('RGL2', 0.8012231173824739), ('CCDC51', 0.5716586718710036), ('KRR1', 0.881954870049376), ('IPO8', 0.4316320530776238), ('GPN2', 0.349712841673564), ('GALNT7', 0.1554088174760694), ('SCYL2', 0.1823586559543538), ('DNAJB9', 0.6823169051371133), ('ANKRD42', 2.009733519811025), ('GEMIN8', 0.065812244347938), ('CTNNA1', 0.372724280675725), ('RPL32', 0.3980729218117495), ('EIF6', 0.1302343738874465), ('TFB1M', 1.6019772816400737), ('NFS1', 0.5601883701101283), ('KIAA0825', 0.6412346705428009), ('SLC33A1', 0.1854394720333503), ('UQCRH', 0.1451032945240603), ('TGIF1', 1.2087224491789883), ('TADA3', 0.3042890805532221), ('STARD3', 0.348043215417437), ('C6orf89', 0.8164657485910767), ('PIK3R2', 1.1463383808259189), ('FBRSL1', 0.1619409252326688), ('NCSTN', 1.1413530205061215), ('RPL19', 0.4931221204582592), ('NACA', 0.577551170445078), ('TAF1C', 0.3611349878196959), ('RAP2C', 1.120363998297549), ('ZNF284', 0.1118246310640933), ('MTIF2', 0.3520457486970741), ('RPL12', 1.2525180962361857), ('FBXL18', 0.5939146197565446), ('FAF2', 0.3041098780353823), ('RMDN1', 0.2561157984423857), ('CHMP2A', 0.1799871529679654), ('MAGED2', 0.2934410078855964), ('TIMM10B', 0.3944570214857333), ('BTF3', 0.1958059726288599), ('ZNF408', 0.4146687340697329), ('SRSF5', 0.1474617919285467), ('GREM1', 0.0584186246666247), ('RIOK1', 0.1532035811837558), ('PSMB1', 0.1393452026639024), ('MED15', 0.439875494614232), ('ZNF3', 0.8390774307592982), ('MBTPS2', 0.5954636071810455), ('AGPAT1', 0.6717712090548547), ('FASTKD5', 0.3274915304734851), ('PHF23', 1.3065058685858966), ('FUZ', 0.0994230876027078), ('CEP44', 0.2598344401056098), ('ACVRL1', 6.040935534343124), ('ZSWIM8', 0.2645590057463442), ('PDLIM2', 0.1128511729970349), ('RNF20', 0.7242353789715607), ('TRO', 0.3314184765483726), ('PLOD3', 1.2477737445671435), ('CREB3', 0.4417963182437145), ('EXOC3', 0.3281364809457427), ('HNRNPC', 0.089080575103954), ('TM9SF3', 0.1237054164706797), ('NICN1', 0.7381958949140204), ('RPS14', 0.2047928508114484), ('TRIM41', 1.001359813551011), ('RPS21', 0.1336915742628757), ('ZNF333', 0.2361127643546454), ('PRKAR1A', 0.7062372491327976), ('HSP90B1', 0.9488782268379554), ('DCAF7', 0.3854730414788499), ('LEPROTL1', 0.1559108540827657), ('MCC', 0.2592502422406023), ('FKBP2', 0.1746555810887181), ('SYVN1', 1.794167664988298), ('NECAP2', 0.6005887480745207), ('COQ6', 2.5266807981740875), ('RNF25', 0.3306622872384716), ('RNF31', 0.4103328868390886), ('RPL26', 1.267948712577988), ('MFN1', 0.2902368196163954), ('TMEM128', 0.5326984552749806), ('SLC35C2', 1.133428994240349), ('PSMA6', 0.987049417833144), ('PPP1R11', 0.0495628853062293), ('ZMPSTE24', 0.0917898255708718), ('SYF2', 0.1622550390220478), ('POLL', 0.3384957745691619), ('IKBKB', 1.1253998023360787), ('MTF1', 0.2118434977581429), ('SLIRP', 0.0751781381021487), ('BBS10', 0.528558404891923), ('ZC3H13', 0.1716409744204413), ('WDR48', 0.2756247653253549), ('PLEC', 0.1226148204727042), ('EBI3', 0.148899187303145), ('TMEM243', 0.5295613791850327), ('PSMB4', 0.6744260825623847), ('AGPAT3', 0.2746415234620055), ('TP53RK', 0.2732879569108131), ('MYO1F', 0.0229685895150622), ('CDK9', 0.1260232823146275), ('NR2F2', 0.0789161734304911), ('ITM2C', 0.2455000143121489), ('TTC30B', 0.2195939386531798), ('KLF10', 0.8428797519772042), ('GMFG', 0.0372599674228827), ('PAAF1', 0.7199092523955007), ('HNRNPUL1', 0.2953060197672411), ('OGFR', 0.2199770748908442), ('NSMCE1', 0.5148675090240551), ('LSM8', 0.0564655721721598), ('MAP3K3', 0.1878888592674333), ('NFKB2', 1.4174036573926134), ('TMX2', 0.5003586806492812), ('RPS13', 0.1739880410042984), ('RHOG', 0.1014128911006554), ('WDR55', 0.2288971187343748), ('IRF1', 4.233203779784944), ('RSL24D1', 0.8960831275991427), ('RBM34', 2.1515061887900435), ('TMEM41B', 0.3727698843417276), ('RPL38', 0.3436763605373001), ('HM13', 0.1941518756047083), ('GPAA1', 0.1790172169989566), ('FBRS', 0.1608638895892181), ('ASB6', 3.2311658923817927), ('RPS18', 1.197537324409844), ('SLU7', 0.1520782973627724), ('NDOR1', 0.1639204266269399), ('ZDHHC5', 1.3033757419141063), ('RPS5', 0.5587434640921961), ('NEK9', 0.1961384688113228), ('TOR1B', 0.1986269701154825), ('EIF2A', 0.1216285174145752), ('SEMA3F', 0.1727944627151348), ('SEC23B', 0.1612698602126457), ('LIPT1', 0.2212951447556027), ('ZNF394', 0.2393422778970427), ('MFAP1', 0.2390067384412909), ('COA5', 1.0864844888280083), ('MAGEH1', 0.809348090483844), ('RNF144B', 0.7220910054893456), ('ACAA1', 0.5588642224340206), ('NKIRAS2', 0.7035732300668627), ('DNAH7', 0.8852665001602009), ('SF3B1', 0.3977879942091726), ('NORAD', 0.2504579604404053), ('CYTL1', 0.0953894274949468), ('CHID1', 1.07545476761002), ('JAK1', 0.6940348300719955), ('SLC30A7', 0.3760739429936452), ('DBR1', 0.3252394139747062), ('EIF5A', 0.4382392964418494), ('DIS3', 0.4346449872024006), ('HNRNPA1L2', 0.0250830589946712), ('GPR108', 1.2156179702230472), ('DPM1', 0.113843207843728), ('TMEM223', 0.305999556019619), ('MIDN', 0.1301704371555239), ('IL16', 0.2182404294623466), ('ZNF513', 0.8836672947874744), ('ACAD11', 1.9862818854407125), ('RASA1', 0.3079430567815623), ('SRPRA', 0.1937015093646705), ('INTS4', 0.2278122307689114), ('BET1L', 0.7857056040039433), ('NFKBIZ', 1.4473678745711689), ('ASB3', 0.1101576994684273), ('RPL34', 0.7310003949179597), ('P4HB', 0.445670245199541), ('GOLGB1', 0.2696820304774325), ('ATOH8', 0.167627697763256), ('LIMS1', 0.4826234798738642), ('RPS7', 0.2767242109608006), ('TFE3', 0.4279383894948279), ('DHPS', 0.0935730229112304), ('MUL1', 0.982568960081604), ('TUSC2', 0.1011923083946828), ('HERC2', 0.296374835673479), ('CCDC174', 0.1076171279167649), ('SIX4', 0.7799722910583425), ('RPL11', 0.7065706989445095), ('CUTA', 0.1274193126754958), ('SHC1', 1.400998834848886), ('ADIPOR2', 0.3342579883056509), ('RRP15', 0.1767219712165316), ('BMP1', 0.9645590507092014), ('DHX16', 0.6671768254951925), ('ETF1', 0.17134146896036), ('EDC4', 0.1989873526865046), ('XAB2', 0.2836697334945), ('WDR73', 0.7214114809025769), ('TBC1D1', 0.1538168256419876), ('RPL31', 0.7183283325100499), ('RAP2C-AS1', 0.1632270259568541), ('CFAP20', 0.0945589427713132), ('RPS11', 0.81973158846747), ('UHMK1', 0.7981454722096295), ('COX4I1', 0.228169465249375), ('WDR83', 0.288604993334581), ('MED17', 0.4026248762259533), ('NDUFB5', 0.3514078941197397), ('UFC1', 0.3482370288347796), ('ZNF221', 0.5536560064839002), ('MTIF3', 0.2407331934656169), ('MAP3K11', 0.2413178942536279), ('TNS2', 0.859097510916487), ('SLC35B2', 0.6524154878094605), ('C9orf64', 1.1537724724314375), ('RNF121', 0.2807888232495006), ('NFYA', 0.2640967562022582), ('UBXN1', 0.1536695894106979), ('RPL7L1', 0.6826098612351061), ('VPS33B', 0.2223766172579606), ('DNAJC14', 0.6536096014562576), ('NECAP1', 0.2431319148656474), ('NUDC', 0.0927679791531078), ('ZNF598', 0.2374208561263848), ('RPL29', 0.7816339519730352), ('TBCC', 0.1372823881300435), ('RER1', 0.3086661785137743), ('NAXD', 0.3786343653180518), ('GNPTG', 0.391356811863197), ('EIF3M', 0.0623149919084222), ('TCF7', 0.0992626662349178), ('MTX2', 0.2205952552938773), ('RACK1', 0.247060523213048), ('NOL10', 0.1857256355385607), ('RFXANK', 0.8099058092753085), ('AP2A1', 0.2203427630372288), ('C11orf24', 0.1588121555882949), ('PRPF38A', 0.157517982693301), ('UBE2M', 0.5761507996117488), ('ZFP62', 0.1485687494954801), ('YAP1', 0.1466921286525426), ('SNRPD2', 0.5139646754021676), ('USE1', 0.3297322327400922), ('HEATR6', 0.1247831204336842), ('ZNF579', 0.1345414222634328), ('FANCF', 0.1460702782981928), ('CTTN', 0.0895739483642704), ('RPL41', 1.3534179208112904), ('RPL21', 0.323284522392937), ('FAM76B', 0.4328391172972188), ('ZNF772', 0.1403149204534881), ('TAB3', 0.5272981759719744), ('NFATC2', 0.2785881181972607), ('TSC22D1', 0.1129291857011281), ('SAMD8', 0.4073627152067088), ('COQ4', 0.49444594361856), ('SERPINE1', 0.2508459050898581), ('OST4', 0.3058999054107599), ('GIT1', 0.2898467073007305), ('RGS19', 0.5934279989419846), ('ZNF7', 0.5875150777607278), ('UTP23', 0.5177185121260689), ('ULK3', 0.4099855792156183), ('COPE', 0.1655121469070861), ('OSBPL2', 0.4354226567679593), ('ASB16-AS1', 0.2976861082011974), ('GDF15', 3.963614366551583), ('AK3', 1.530893128788006), ('YTHDF3', 0.3754808806510868), ('COPS7A', 0.273622000727677), ('ADAMTS10', 3.703655942361976), ('RAB7B', 1.5461577777776767), ('AKIRIN2', 0.1862955884657568), ('PSMG3', 0.5747845540541172), ('THBD', 0.447238724065724), ('ZNF45', 0.6366201631271091), ('BSCL2', 1.334836491528288), ('FDXR', 0.9388888045505244), ('SEMA4A', 0.4497366379342555), ('ZMAT3', 0.4225098143609114), ('ROCK1', 0.168563697664773), ('RPL8', 0.4249809005140146), ('PLPP6', 1.6610597594670145), ('GPATCH4', 0.0951191353158979), ('PDE1C', 0.1980110419257619), ('ACAP2', 0.1115633703001972), ('TAF11', 0.2056048943080094), ('SALL1', 1.6202787542304242), ('MRPL20', 0.1249366552395252), ('TNFSF15', 1.48992990799882), ('LZTR1', 0.0804413521878207), ('ZNF79', 0.475229676493447), ('MAP3K5', 0.174507145465799), ('SLC16A6', 4.70073808344018), ('SMAD3', 0.1306063299867435), ('ETV4', 0.8909786890832461), ('LIN37', 0.1578853901361988), ('ZFYVE16', 0.1484783863055669), ('SMAD7', 0.1955094618633647), ('ADO', 0.4549359308037179), ('ZNF274', 0.740086316930946), ('MRPL28', 0.1205680750680129), ('SLC16A2', 0.4894642373230173), ('NYNRIN', 0.3526299164520239), ('SNAP23', 0.186407990370202), ('CASP8', 0.5162078780422733), ('ARF4', 0.1459754483085483), ('SIRT6', 0.6358924354161897), ('LRRC47', 0.5899346622480468), ('UQCR11', 0.3621127112648409), ('ARL2', 0.0675753339473781), ('CHMP1B', 0.2354567862139301), ('PTPN1', 0.1530469081132307), ('CYP4V2', 0.2018954518794342), ('TEFM', 0.0829252834069873), ('ARSG', 2.029338282411434), ('RAB5C', 0.577460568499756), ('ICAM1', 2.7758726553179938), ('UBASH3B', 0.1992397699226271), ('NEMP1', 0.2422855658073958), ('RPL23', 0.5260911834600682), ('IRF2', 0.1742398267948198), ('PREPL', 0.174327270909976), ('ETV1', 0.9348564704593554), ('POLR3C', 0.1095039720957385), ('NAA60', 0.2269664969521184), ('EDEM2', 0.96792395073149), ('ZNF419', 1.1244654416177824), ('TSPAN6', 0.2154853633107038), ('BOC', 0.2180672133144238), ('TUFM', 0.0957790217544984), ('PCGF1', 0.1862362109859275), ('ARHGAP6', 1.1257677218624824), ('RRP36', 0.3752916125329281), ('MYNN', 0.3060262301943082), ('TRIM35', 0.3230808367806781), ('TMEM127', 0.692026196274773), ('ZNF17', 0.6616621930173845), ('RAB13', 0.6831874319864761), ('YRDC', 0.4631423510890709), ('PSMD8', 0.0547867961807092), ('TSC2', 0.3389366664030074), ('THTPA', 0.303519263441978), ('BCAP31', 0.0884496017266014), ('GOLGA7', 0.223109908281601), ('LIF', 1.2319657980094685), ('WDR74', 0.1377943003631583), ('PLCD1', 0.4203072441570138), ('SDE2', 0.2167433918103044), ('KIF3B', 0.7111511991185206), ('TFPI', 2.4727256318738653), ('POLR2H', 0.25147475290877), ('DLG4', 1.0103365016773398), ('PAQR5', 1.7964921804907648), ('TRMT12', 0.2798067982612836), ('FIS1', 0.9699767590194508), ('MRPL24', 0.3153864238372194), ('ZFAND5', 2.8208381317354827), ('RPS25', 0.1647279037966262), ('TMEM59', 1.3597768153219936), ('VPS51', 0.1959948527086456), ('ZNF184', 0.2599631879137509), ('SLC52A2', 0.5433795725522154), ('CEP164', 0.3704187243791348), ('ZNF335', 0.4498593277649278), ('APBB1', 0.5730548687011241), ('TNIP1', 1.4837792285039726), ('CD27-AS1', 0.1563611814351154), ('PAPPA', 0.2158279243558565), ('NEK6', 0.1969276014261301), ('ITGA11', 2.4523953695734977), ('RPLP2', 0.5074106068415819), ('CLP1', 0.3575167304881647), ('RPL10A', 0.6949366421815102), ('SF3A1', 0.1095637746110203), ('MANBAL', 0.339036694146236), ('PNKP', 0.389200407813126), ('RBM45', 0.9775736162504622), ('CARD6', 1.1452470297246096), ('FBXW9', 0.2729615056374234), ('FBXO32', 0.1647617035437562), ('ARFGAP1', 0.3257967159432104), ('LTV1', 0.2231360321960813), ('LY6G5C', 0.9696122864381826), ('TOR1A', 0.9938254901772268), ('RPL4', 0.3738849283123183), ('OSTM1', 1.1386913793408178), ('STEAP3', 2.676830023024781), ('BAG6', 0.1839290722106129), ('FILIP1L', 2.98660923508078), ('PDPK1', 0.2168810009867282), ('GOLIM4', 0.3492462737864925), ('LINC01500', 1.7391448021226752), ('AP2S1', 0.4573584984718694), ('M6PR', 0.3270641642724161), ('UBB', 0.324234641286237), ('POLR3A', 0.8278312825372016), ('ZNF397', 0.1246180717230859), ('RPS17', 0.2655934756054934), ('MRPS16', 0.0781721772597047), ('DDT', 0.1657466012726675), ('MSL3', 0.2606621905323488), ('DPAGT1', 0.5765177975702639), ('TXNL1', 0.1906220330106375), ('COG1', 0.4071515816062785), ('ELOVL4', 0.0970745347323628), ('HECTD4', 0.1886263667826577), ('UBA52', 0.1920201013040771), ('OXLD1', 0.5260955036291521), ('EIF3CL', 0.1306081137800293), ('KCTD1', 0.3152241748873998), ('WWP2', 0.4014059858636932), ('LIN7C', 0.3609808287141305), ('MAN2B2', 0.5496258814820927), ('SRD5A1', 1.0620422088358183), ('LDLRAP1', 0.3939666788829186), ('TGFBR2', 2.6328982670719894), ('DHFR', 0.6525087510699203), ('CCDC12', 0.136128740580345), ('FOXL1', 0.2160199504028387), ('MTFR1L', 0.3982674199976991), ('METTL17', 0.0777476623338794), ('MSTO1', 0.1501442190483569), ('COL6A3', 0.0922989952094765), ('SMIM7', 0.3134147622863074), ('SPRED3', 0.3478331396494418), ('NUBP1', 0.0965353890716954), ('HSBP1', 0.2035675347536143), ('EAPP', 0.1860847848909002), ('PFDN5', 0.2528272692553702), ('MOB4', 0.2011662742945651), ('RIPK2', 0.2875199948018136), ('RAB40C', 0.2052752018241797), ('TMED10', 0.5115111579791112), ('WNT5A', 0.2512855683055431), ('RAB34', 0.1838561748050493), ('ZNF264', 0.7799379893961234), ('DCBLD1', 0.8948017444272726), ('MORC2', 0.0902501040655019), ('ZSCAN31', 0.185204683747857), ('STAT6', 0.3540028337656607), ('TFEC', 0.0547918798281952), ('ATE1', 0.414726010138047), ('IST1', 0.1662568059261633), ('VPS45', 0.1501670786820508), ('PGS1', 0.4199203180585429), ('BCL3', 0.4639689139942782), ('DPM3', 0.2809828214929404), ('DNAJC24', 0.2585603798485608), ('STAMBPL1', 0.4114066205036654), ('CAST', 0.1917206049606326), ('C2CD2', 0.4093747106636607), ('ICAM3', 0.35195137561327), ('LIMK1', 0.3074871139320934), ('CRTC2', 0.2649393399158377), ('CFAP36', 0.2299512133493782), ('RNF115', 0.270361719612071), ('TM2D3', 0.4159580834932374), ('SDF2', 0.8879153686116126), ('ZNF671', 0.2785365126735127), ('PLS3', 0.1133790800357175), ('FERMT1', 0.7441445142236073), ('EIF5A2', 0.2009045281989828), ('RPL13A', 1.5885285605738433), ('FGD5-AS1', 0.5079874833164341), ('YIPF1', 0.1442863552894547), ('SIAE', 0.6095795528820127), ('ZFP91', 0.1614464899620942), ('ZEB1', 0.1018306839366224), ('VCP', 0.5144499250436628), ('NPTN', 0.4788775967757927), ('HOXB2', 2.2157512308550644), ('SZRD1', 0.1411661257792832), ('LINC00920', 0.3366449556595403), ('MIB1', 0.2607759128930453), ('PLEKHN1', 1.300171945025829), ('SDHC', 0.1521300166295538), ('MRRF', 0.1662416545059683), ('POLR3H', 1.60828049249107), ('ZNF853', 0.1997638397838699), ('ITFG1', 0.1965115176273977), ('PROCR', 0.4725287166498725), ('CYB5D2', 1.0063431857947829), ('MKRN2', 1.2038063070139688), ('TNFSF4', 2.255804188690297), ('SLC25A15', 1.331017293188871), ('ALAS1', 4.083676438186418), ('TMEM68', 0.6147766386663291), ('CBLB', 0.2216347908405961), ('RASIP1', 0.2075582443338008), ('PHKG2', 0.1146144782486892), ('TRNT1', 0.147194061176005), ('LCAT', 0.326946897321436), ('TNRC6B', 0.2285469107934037), ('STX10', 0.1595239787453299), ('MAP9', 0.3631131889767663), ('THAP4', 0.2695575291044075), ('NDUFS8', 0.0182555525961777), ('RPL35', 0.8238293339241451), ('RPS3A', 0.0793178380449179), ('MKKS', 0.4440966359579139), ('ARMCX3', 0.1628096870503982), ('CCDC125', 0.472599069473446), ('C18orf32', 0.6771353416951588), ('LNX1', 0.7563868949780751), ('REST', 0.394023793126284), ('SLC39A7', 0.3521580310695644), ('SLC35E1', 0.8495418158623629), ('SERPINI1', 0.4444954979884324), ('GOPC', 0.3848574443056864), ('DDTL', 0.2008664365931131), ('MTUS2', 0.3638130672221768), ('ARHGEF28', 1.30429005340786), ('USP4', 0.182937450545731), ('POLR3E', 0.2553650219695522), ('RNF214', 0.354573203039589), ('FENDRR', 1.6122059379150628), ('TRHDE', 0.1389827973009367), ('CCDC47', 0.3803442943283345), ('MIA', 0.4797599708481185), ('NEDD4', 0.1168824262785571), ('PRR14', 0.2959027906275084), ('TMEM185B', 0.6236074363141971), ('CBX8', 0.7490380745297799), ('ATXN7L3', 0.2255250434608034), ('TRIB1', 1.261691603255124), ('PLA2G4A', 1.5347317809911736), ('CCL2', 0.0729627819397849), ('NR1H3', 1.3777133318274395), ('MTPN', 0.1546847101084149), ('MOGS', 1.048742141838169), ('EXOC7', 0.2953365899628474), ('RPS4Y1', 0.5246762526831624), ('ZDHHC8', 0.1611443027564483), ('SGIP1', 0.8727911112974551), ('GPX1', 0.0770682676710638), ('PLXNB1', 0.4928823400131988), ('RCAN3', 0.8923817753069095), ('SHF', 0.3132390846250322), ('MMP2', 0.1752369563579374), ('RGS10', 0.2301113238774617), ('METTL13', 0.117074117070478), ('SPTLC1', 0.1756797451801031), ('TMEM67', 0.7179889887911367), ('EDARADD', 0.1889791800520054), ('R3HDM4', 0.4106267013855881), ('PPP1R18', 0.2319552319240865), ('FBXW8', 0.163435339950606), ('CMTM7', 0.6536428285186172), ('SAT1', 0.6437577851570583), ('OSBPL5', 0.3087508323149848), ('PHF21A', 0.1189395201002491), ('MAX', 0.396750266484906), ('AFAP1L1', 0.2014076358814912), ('UBE2E3', 0.1943414964799278), ('EIF4A1', 0.2578325991934932), ('LEF1', 2.907506140850584), ('PGAP3', 1.36888006400113), ('DDX3Y', 1.4052423454042733), ('HECTD1', 0.2672670139258445), ('APP', 0.3738612345246378), ('ERLEC1', 0.1735016377024652), ('WDR75', 0.2436121463726525), ('UVRAG', 0.1520876926803852), ('PWP2', 0.8255478932049696), ('CHMP5', 0.1048830841606431), ('VPS37B', 0.4454013438025947), ('CANX', 0.2444767272726739), ('BUD31', 0.1562289346935703), ('KCNF1', 1.0795588682654371), ('DNAJC4', 3.031343547517989), ('PITPNC1', 0.323243375982671), ('PCBP4', 0.2546047966202877), ('PNPLA8', 0.69996491964613), ('RPL30', 0.6498334779623113), ('LINC01006', 0.4371033018130437), ('RIN2', 1.1387267652440745), ('XPNPEP1', 1.1147012452461509), ('CLPTM1', 0.4462368992442436), ('MGRN1', 0.1782414448649454), ('IFITM3', 0.0995023524722847), ('IRF5', 0.1023328967183136), ('NOL9', 0.2974310976486866), ('CREB3L4', 0.1653804382304217), ('RRAGA', 0.3986776425087615), ('BPGM', 0.2130788587591503), ('ZNF134', 0.2448991838456201), ('DDOST', 0.5213442397779188), ('CEP295', 0.1220159835746423), ('SIRPA', 1.0161394555061325), ('PRAF2', 2.038244776801657), ('LETMD1', 0.3741710045320001), ('TMEM92-AS1', 0.1243512647390595), ('UBE2V1', 0.1145290481932459), ('OGT', 0.2487808169845114), ('CLSTN3', 0.3290850603111201), ('ERMAP', 0.3202741748175268), ('ARL6IP5', 0.1604511666436371), ('NUP54', 0.2384636480287969), ('GTF3C2', 0.2132770040653968), ('LAIR1', 0.0240771983732911), ('PCNP', 0.3514694162273123), ('LINC01503', 1.1033023688239707), ('TRIM25', 0.3780551083699135), ('BAZ1B', 0.2967517611500017), ('DTD2', 0.2272010319464386), ('AMPD3', 1.7170892672241207), ('MPI', 0.4458247805984777), ('TMEM186', 0.55933014254567), ('SHISA5', 0.2323405369928436), ('KEAP1', 0.2560152859447405), ('ERCC1', 0.3668860739470873), ('DAZAP2', 0.7901521031091848), ('ATAD1', 1.2089862430117433), ('PTAR1', 0.3513466313934777), ('TRIM39', 0.1669650313863187), ('GPR155', 0.1405564330910284), ('EEF1G', 0.4259643495542801), ('SCARF2', 0.296460460102929), ('DCAKD', 1.1052180017040183), ('ECE1', 0.1993398533715725), ('TMED7', 0.2637738317766124), ('MPG', 0.224833522536795), ('NRG1', 3.4985362440864747), ('PPP1CA', 0.109264934353873), ('ESPNL', 0.1768823748246088), ('HAGHL', 1.2876770657835506), ('YIF1A', 0.3915179518527158), ('PPIE', 0.1935950151559761), ('UBXN8', 0.8576778764387802), ('IDH3A', 1.1062709084614593), ('PHLDB3', 0.1652320692129838), ('TM9SF1', 0.9281797192700504), ('PPP1CB', 0.141312831181786), ('NCLN', 0.7105790207930957), ('SRSF10', 0.0602113857331628), ('UBALD2', 0.2629194650364723), ('INTS5', 0.1935832204360385), ('A2M', 2.540259130744701), ('LTB4R2', 0.3780131062073609), ('NARF', 0.2239392082918021), ('TMEM156', 2.407585143439711), ('CAAP1', 0.3763263731089187), ('MGAT5', 0.42301327623629), ('CCPG1', 0.2979422929520963), ('TADA2B', 0.7270248376160791), ('CDC42EP1', 0.1610242683615143), ('NLGN2', 0.1828158983172943), ('TCP11L1', 0.4218746544354344), ('KRBA1', 1.2143342958939258), ('TNFAIP1', 1.0685766834823691), ('RASSF5', 0.7204670919207761), ('PODNL1', 0.3090642023439106), ('SLMAP', 0.2461915975525053), ('KLHL9', 0.2074176011862943), ('SEC61G', 0.102862843903386), ('ABCC4', 0.8843310311301569), ('GPR137B', 0.576165469055656), ('TIMP1', 1.6805445194478283), ('TYW1', 0.2370376440715267), ('SLC39A6', 0.1490054602494764), ('KCTD18', 1.9417214427035263), ('TATDN2', 1.0190825596397317), ('FGF14', 0.3513893697109803), ('WLS', 1.4951100596828877), ('EIF4A2', 0.2141069117363833), ('RGS5', 0.1769673558982293), ('C6orf120', 0.9722594205425248), ('APPL1', 0.3249710880764094), ('FN1', 0.2838408259642327), ('CHST14', 0.4378999833108551), ('NLRX1', 0.6624914984277738), ('FTH1', 1.30500416752124), ('TEK', 0.3437610383224257), ('AFF4', 0.1993748239262568), ('EMC7', 0.6702685976757013), ('TPM2', 0.1353278989179711), ('CSNK1D', 0.1805342477581741), ('CLK2', 0.7905677689919626), ('MED8', 0.1778218757196457), ('SAMD13', 2.518195657245989), ('SNAI1', 1.5093648222175988), ('TIMP4', 0.4083802621593242), ('TRAF1', 0.3736141712793355), ('ISCU', 1.75069332759576), ('VPS72', 0.0846318733174339), ('CASP4', 2.0677214794820467), ('RRM2B', 0.5414503489547333), ('EFEMP2', 1.119506533690789), ('PSMD13', 0.0757445050592014), ('DHRS11', 0.8065540248553669), ('SLC16A4', 0.4515784132292104), ('RPS16', 0.4476292208043074), ('TMEM222', 0.4496075979279748), ('C5orf24', 0.2683814047040345), ('DDX46', 0.1511642319818024), ('THAP7', 0.6566909490876699), ('MYL12A', 0.0857724807096927), ('LACC1', 1.424609290053958), ('ZFAND6', 0.268569834112786), ('MEGF8', 0.1148585387338732), ('TBXAS1', 2.841251680090495), ('TCAF2', 0.2062358716901624), ('OCIAD1', 0.3286810414849768), ('JAGN1', 0.5105616487424366), ('ZBTB14', 0.1830593011435493), ('IL1RAPL1', 0.1636339299278108), ('SNHG25', 0.4763830542403498), ('TEX10', 0.1559904093860373), ('ZNF528-AS1', 0.1300371166819525), ('GTF2A1', 0.4630310650078715)]	4086
ETS2	cisbp__M4522	0.0616812	4.61806	0.000944	0.916844	gene is orthologous to ENSMUSG00000022895 in M. musculus (identity = 91%) which is annotated for similar motif transfac_pro__M01989 ('V$CETS2_01: Ets2 (c-ets-2)'; q-value = 0.000944)	frozenset({'activating', 'top50perTarget', 'hg38__refseq-r80__500bp_up_and_100bp_down_tss.mc9nr.genes_vs_motifs.rankings'})	[('ZNF384', 0.6441070027739724), ('TMEM167A', 0.1122723330800127), ('RPL37', 0.4162395206343764), ('LYPLA2', 0.3869825117983508), ('ARHGEF7', 0.3025888489034183), ('TSG101', 0.2182916154537985), ('ZNF668', 1.4198366928065356), ('DNAJB9', 0.6823169051371133), ('SLC39A9', 1.2733402194213446), ('KTI12', 0.4458330062239559), ('NR1H2', 0.1571398730581055), ('TIMM10B', 0.3944570214857333), ('CD2BP2', 0.1807586414469529), ('TMEM208', 1.444660784239754), ('THOC5', 0.627564025498557), ('SEC24A', 0.3410640635777753), ('ATP13A1', 0.7128820047398591), ('COG8', 0.5057112313215915), ('CDK9', 0.1260232823146275), ('STK4', 0.3167811733713963), ('FIBP', 0.2246907309901635), ('GPSM3', 0.3976278786777937), ('AP1M1', 0.1001762233681551), ('TBRG1', 0.2143938075648855), ('SEC24C', 0.4442086810106136), ('RPS6', 0.2893857821110361), ('SLC39A13', 0.4363482685525909), ('MAGED2', 0.2934410078855964), ('SDHAF2', 1.381428545621598), ('ING4', 0.261638282332295), ('FAM91A1', 0.1948604705404326), ('TMEM234', 0.7955927861260927), ('ACVR2A', 0.1673534743006438), ('PRKAB1', 0.704986845557292), ('TIMMDC1', 1.2119733315411656), ('SYVN1', 1.794167664988298), ('URM1', 0.3040688075087009), ('ERCC3', 0.1933908316270188), ('FUBP3', 0.2305723737007877), ('E2F4', 0.2060457282560643), ('KCTD5', 0.573680063131412), ('RAP2C', 1.120363998297549), ('IKBKG', 0.2851461074062387), ('WWP2', 0.4014059858636932), ('C17orf49', 0.141994977818837), ('ZNHIT2', 0.2775786403213141), ('ASB6', 3.2311658923817927), ('PPP1R11', 0.0495628853062293), ('FBXL18', 0.5939146197565446), ('DPP8', 0.2975647518368241), ('NUDT5', 0.0417871918371117), ('LLPH', 0.1034440126075628), ('ZSWIM8', 0.2645590057463442), ('AGPAT1', 0.6717712090548547), ('SLC25A46', 0.2804144568638286), ('SRP14', 0.625321831621196), ('LEPROTL1', 0.1559108540827657), ('SCYL2', 0.1823586559543538), ('ARHGAP1', 0.8685468420211242), ('ZNF35', 0.2913907905239459), ('RPF1', 0.075847256836428), ('RPS21', 0.1336915742628757), ('FASTKD5', 0.3274915304734851), ('PIGT', 0.4498454945845673), ('ZNF333', 0.2361127643546454), ('EXOC3', 0.3281364809457427), ('RBM34', 2.1515061887900435), ('ETF1', 0.17134146896036), ('PDCD6', 0.5486232170637569), ('NDUFS3', 0.1484271109602872), ('RAP2C-AS1', 0.1632270259568541), ('MANBAL', 0.339036694146236), ('C6orf89', 0.8164657485910767), ('NFS1', 0.5601883701101283), ('MTX2', 0.2205952552938773), ('TMEM128', 0.5326984552749806), ('ASCC2', 0.3116301211008671), ('MFN1', 0.2902368196163954), ('TCF7', 0.0992626662349178), ('RAB11A', 0.0602238169507332), ('NME7', 0.2427215523282439), ('FBXW9', 0.2729615056374234), ('ZNF646', 0.3950227444847177), ('ZNF513', 0.8836672947874744), ('RPL32', 0.3980729218117495), ('WDR55', 0.2288971187343748), ('TMEM41B', 0.3727698843417276), ('RPL6', 0.1304964286283655), ('TXN2', 0.1534807724270304), ('UQCRQ', 0.4065911575192484), ('PRKCSH', 0.6096663910669365), ('C11orf24', 0.1588121555882949), ('SRSF5', 0.1474617919285467), ('AURKAIP1', 0.0903730507444015), ('GEMIN8', 0.065812244347938), ('TOR1B', 0.1986269701154825), ('TRO', 0.3314184765483726), ('WDR45', 0.6496724150294086), ('B3GAT3', 1.348428800217705), ('TRIM41', 1.001359813551011), ('SNHG19', 1.9502719639363184), ('NECAP2', 0.6005887480745207), ('NKIRAS2', 0.7035732300668627), ('ANKRD42', 2.009733519811025), ('GABARAPL2', 0.1270437126942206), ('WDR73', 0.7214114809025769), ('COQ6', 2.5266807981740875), ('PLOD3', 1.2477737445671435), ('LRRC8A', 1.6503052434074457), ('EXOC1', 0.3366824920138831), ('ZNF274', 0.740086316930946), ('NDOR1', 0.1639204266269399), ('EXOSC4', 0.2730501415698543), ('ZNF408', 0.4146687340697329), ('RPS13', 0.1739880410042984), ('COA5', 1.0864844888280083), ('RPS27', 1.185059183179302), ('ZNF622', 0.1942245664951263), ('EIF1AD', 0.2917841059611485), ('PSMB4', 0.6744260825623847), ('USE1', 0.3297322327400922), ('DNAJC14', 0.6536096014562576), ('PSMA6', 0.987049417833144), ('TSC22D4', 0.4345931754616864), ('C6orf120', 0.9722594205425248), ('UTP23', 0.5177185121260689), ('MUL1', 0.982568960081604), ('FBXO38', 0.1146092609063243), ('KIAA0825', 0.6412346705428009), ('RPL31', 0.7183283325100499), ('MTFR1L', 0.3982674199976991), ('PSMB1', 0.1393452026639024), ('PCGF1', 0.1862362109859275), ('BTF3', 0.1958059726288599), ('RGL2', 0.8012231173824739), ('STARD3', 0.348043215417437), ('ZNF184', 0.2599631879137509), ('TPM3', 0.1625229106279371), ('PHF23', 1.3065058685858966), ('SLC30A7', 0.3760739429936452), ('EIF2A', 0.1216285174145752), ('MTF1', 0.2118434977581429), ('VPS25', 0.2216186784774243), ('RPL26', 1.267948712577988), ('BTAF1', 0.2033068019741187), ('C14orf119', 0.1570247995191386), ('RNF20', 0.7242353789715607), ('FAF2', 0.3041098780353823), ('ITFG1', 0.1965115176273977), ('TM9SF3', 0.1237054164706797), ('GMPR2', 0.1402270117709857), ('FKBP2', 0.1746555810887181), ('CBX8', 0.7490380745297799), ('MED15', 0.439875494614232), ('TADA3', 0.3042890805532221), ('DBR1', 0.3252394139747062), ('ACAD11', 1.9862818854407125), ('ZNF394', 0.2393422778970427), ('TMEM127', 0.692026196274773), ('FIS1', 0.9699767590194508), ('PAAF1', 0.7199092523955007), ('TAF1C', 0.3611349878196959), ('OSTM1', 1.1386913793408178), ('EDC4', 0.1989873526865046), ('RPS19', 0.2992259488239854), ('CCDC174', 0.1076171279167649), ('BET1L', 0.7857056040039433), ('OST4', 0.3058999054107599), ('ITM2C', 0.2455000143121489), ('NAA60', 0.2269664969521184), ('TOR4A', 1.0082584600397235), ('POLR3D', 0.2497256391386478), ('CAAP1', 0.3763263731089187), ('UHMK1', 0.7981454722096295), ('LRRC47', 0.5899346622480468), ('ZC3H13', 0.1716409744204413), ('GNPTG', 0.391356811863197), ('NECAP1', 0.2431319148656474), ('WDR74', 0.1377943003631583), ('ZNF3', 0.8390774307592982), ('SLC33A1', 0.1854394720333503), ('CEP44', 0.2598344401056098), ('HM13', 0.1941518756047083), ('EDEM3', 1.4065561001732032), ('ZNF7', 0.5875150777607278), ('ZNF213', 0.362010125856835), ('JAK1', 0.6940348300719955), ('GPAA1', 0.1790172169989566), ('CYB561A3', 1.6368147868527216), ('ERCC1', 0.3668860739470873), ('RHOG', 0.1014128911006554), ('PDLIM2', 0.1128511729970349), ('UVRAG', 0.1520876926803852), ('TSC2', 0.3389366664030074), ('BBS10', 0.528558404891923), ('FUZ', 0.0994230876027078), ('TM2D3', 0.4159580834932374), ('TMEM223', 0.305999556019619), ('SSR2', 0.687007588901907), ('SLC35C2', 1.133428994240349), ('POLL', 0.3384957745691619), ('TUFM', 0.0957790217544984), ('EIF3M', 0.0623149919084222), ('RPL18A', 1.2122634462735395), ('P4HB', 0.445670245199541), ('ZMPSTE24', 0.0917898255708718), ('TFE3', 0.4279383894948279), ('SF3B2', 0.1245769719630265), ('OSBPL2', 0.4354226567679593), ('TMA7', 0.14656534786465), ('CHPF', 0.8450365338969702), ('PTAR1', 0.3513466313934777), ('RPS5', 0.5587434640921961), ('LIPT1', 0.2212951447556027), ('DPM1', 0.113843207843728), ('UQCRH', 0.1451032945240603), ('RER1', 0.3086661785137743), ('NCSTN', 1.1413530205061215), ('AGPAT3', 0.2746415234620055), ('RMDN1', 0.2561157984423857), ('RPL7L1', 0.6826098612351061), ('RPL41', 1.3534179208112904), ('FBRSL1', 0.1619409252326688), ('DDOST', 0.5213442397779188), ('RPS25', 0.1647279037966262), ('TTC30B', 0.2195939386531798), ('VPS51', 0.1959948527086456), ('NOL10', 0.1857256355385607), ('NEK9', 0.1961384688113228), ('PLPP6', 1.6610597594670145), ('COG4', 0.5150820513558604), ('PTPN1', 0.1530469081132307), ('RRAGA', 0.3986776425087615), ('RPL19', 0.4931221204582592), ('C9orf64', 1.1537724724314375), ('HYAL2', 0.4522099517577512), ('HSP90B1', 0.9488782268379554), ('MRPL51', 0.1785444380124956), ('CSTF1', 0.2188788108074627), ('SRPRA', 0.1937015093646705), ('GAS5', 1.4503500178321305), ('ACOT8', 0.6752351668596354), ('PDCD11', 0.3986436605194374), ('ISCU', 1.75069332759576), ('CAST', 0.1917206049606326), ('THTPA', 0.303519263441978), ('ARFGAP1', 0.3257967159432104), ('CTNNA1', 0.372724280675725), ('ENG', 0.1835260113746239), ('EEF1B2', 0.7918558093614041), ('RPL30', 0.6498334779623113), ('TMEM68', 0.6147766386663291), ('RNF214', 0.354573203039589), ('SLIRP', 0.0751781381021487), ('NORAD', 0.2504579604404053), ('SYF2', 0.1622550390220478), ('NR1H3', 1.3777133318274395), ('CCDC51', 0.5716586718710036), ('SNRPD2', 0.5139646754021676), ('CREB3', 0.4417963182437145), ('ZNF598', 0.2374208561263848), ('EXOC7', 0.2953365899628474), ('WDR48', 0.2756247653253549), ('EIF5A', 0.4382392964418494), ('TMBIM6', 0.2709135076241643), ('ATP6V1E1', 0.5774469765885896), ('FLOT2', 0.1633933707701222), ('SLU7', 0.1520782973627724), ('TUSC2', 0.1011923083946828), ('IL16', 0.2182404294623466), ('KCTD18', 1.9417214427035263), ('ATOH8', 0.167627697763256), ('DHPS', 0.0935730229112304), ('CDK13', 0.207545025956271), ('CHMP2A', 0.1799871529679654), ('TMUB1', 0.4447077591006274), ('RPS17', 0.2655934756054934), ('SDF2', 0.8879153686116126), ('AK3', 1.530893128788006), ('RIOK1', 0.1532035811837558), ('ZMAT3', 0.4225098143609114), ('DNAJC24', 0.2585603798485608), ('MRPL20', 0.1249366552395252), ('EDC3', 0.1331011010445204), ('ADIPOR2', 0.3342579883056509), ('CFAP36', 0.2299512133493782), ('ATG2B', 0.6536783964138395), ('GATAD2A', 0.1412898623035676), ('NDUFB5', 0.3514078941197397), ('TRIM35', 0.3230808367806781), ('CANX', 0.2444767272726739), ('CHMP1B', 0.2354567862139301), ('NFYA', 0.2640967562022582), ('PHLDB3', 0.1652320692129838), ('MFAP1', 0.2390067384412909), ('TRMT12', 0.2798067982612836), ('RAB4B', 0.6428904683623022), ('C6orf226', 0.212696369881679), ('GPR155', 0.1405564330910284), ('EIF5A2', 0.2009045281989828), ('ZFAND6', 0.268569834112786), ('NACA', 0.577551170445078), ('WDR37', 1.9049744529446213), ('JAGN1', 0.5105616487424366), ('TOR1A', 0.9938254901772268), ('PGS1', 0.4199203180585429), ('APTX', 0.2867032081305447), ('MRPL28', 0.1205680750680129), ('CYB5D2', 1.0063431857947829), ('RNF31', 0.4103328868390886), ('YRDC', 0.4631423510890709), ('YTHDF3', 0.3754808806510868), ('EIF6', 0.1302343738874465), ('C18orf32', 0.6771353416951588), ('SF3A1', 0.1095637746110203), ('UBFD1', 0.4831743935217673), ('ITGA11', 2.4523953695734977), ('EBI3', 0.148899187303145), ('MRPL40', 0.0696951386836041), ('PGAP3', 1.36888006400113), ('UQCR11', 0.3621127112648409), ('PCYT1A', 0.1732939886047581), ('PSMF1', 0.1330710189015846), ('TECPR1', 0.2333890860596525), ('KRR1', 0.881954870049376), ('ARHGAP6', 1.1257677218624824), ('LIMK1', 0.3074871139320934), ('EDEM2', 0.96792395073149), ('SLC35B2', 0.6524154878094605), ('CTTN', 0.0895739483642704), ('ZSCAN31', 0.185204683747857), ('THAP7', 0.6566909490876699), ('RPS3', 0.1798784883850279), ('R3HDM4', 0.4106267013855881), ('DHX16', 0.6671768254951925), ('RBMS3-AS3', 1.0180666734140449), ('SAMD8', 0.4073627152067088), ('HMBS', 0.0667989727190819), ('RSL24D1', 0.8960831275991427), ('SLC52A2', 0.5433795725522154), ('RPS14', 0.2047928508114484), ('BCAP31', 0.0884496017266014), ('MED17', 0.4026248762259533), ('REST', 0.394023793126284), ('RAB5C', 0.577460568499756), ('ZFPL1', 0.2970899010123979), ('COQ4', 0.49444594361856), ('CASP8', 0.5162078780422733), ('EAPP', 0.1860847848909002), ('CFAP20', 0.0945589427713132), ('BSCL2', 1.334836491528288), ('OXLD1', 0.5260955036291521), ('SF3B1', 0.3977879942091726), ('ZSCAN20', 0.1720138252892206), ('STOML1', 0.1396580317540977), ('RRP36', 0.3752916125329281), ('TAF11', 0.2056048943080094), ('SEMA3F', 0.1727944627151348), ('RPL11', 0.7065706989445095), ('UBXN1', 0.1536695894106979), ('MTIF2', 0.3520457486970741), ('TBK1', 0.4289383868544122), ('ABHD13', 0.3334393096966679), ('WDR83', 0.288604993334581), ('RRP15', 0.1767219712165316), ('IRF5', 0.1023328967183136), ('PCBP1-AS1', 0.1210888216144185), ('DNAH7', 0.8852665001602009), ('TFB1M', 1.6019772816400737), ('NKRF', 1.1267542503066583), ('TIMM17A', 0.1412694113653196), ('ZNF397', 0.1246180717230859), ('PSMG3', 0.5747845540541172), ('ZNF558', 0.1582916999580254), ('PRR14', 0.2959027906275084), ('ZNF284', 0.1118246310640933), ('CHID1', 1.07545476761002), ('MAN2B2', 0.5496258814820927), ('DDX19A', 0.1636914888048599), ('LRIF1', 0.460593112308935), ('ADO', 0.4549359308037179), ('TM9SF1', 0.9281797192700504), ('RPL34', 0.7310003949179597), ('TRIM39', 0.1669650313863187), ('TEFM', 0.0829252834069873), ('IKBKB', 1.1253998023360787), ('MAP3K3', 0.1878888592674333), ('ZFP62', 0.1485687494954801), ('ZNF45', 0.6366201631271091), ('XAB2', 0.2836697334945), ('TTC23', 0.6157299436472339), ('PAK3', 0.2505988675024215), ('RPS18', 1.197537324409844), ('PCBP1', 0.1383505854780682), ('USP19', 0.4098253744471178), ('TXNL1', 0.1906220330106375), ('EIF3CL', 0.1306081137800293), ('MCRIP1', 0.0888018549398639), ('CMTM6', 3.833691906727904), ('ERGIC3', 1.0826725967241926), ('NUDC', 0.0927679791531078), ('BRAP', 0.4034449380024825), ('RPS11', 0.81973158846747), ('RPS3A', 0.0793178380449179), ('CEP295', 0.1220159835746423), ('SIRT6', 0.6358924354161897), ('ZFYVE16', 0.1484783863055669), ('RPS10', 0.1323386169477027), ('NFATC2', 0.2785881181972607), ('LTV1', 0.2231360321960813), ('MED8', 0.1778218757196457), ('GPN2', 0.349712841673564), ('CBLB', 0.2216347908405961), ('ULK3', 0.4099855792156183), ('TMED10', 0.5115111579791112), ('MAP9', 0.3631131889767663), ('HEATR6', 0.1247831204336842), ('OGT', 0.2487808169845114), ('COPS7A', 0.273622000727677), ('RIN2', 1.1387267652440745), ('PLXNB1', 0.4928823400131988), ('CUL7', 1.8196716117892444), ('STX10', 0.1595239787453299), ('PFDN5', 0.2528272692553702), ('RAB11B', 0.1132921352976632), ('UBXN8', 0.8576778764387802), ('C12orf60', 0.0862544188478877), ('ARF4', 0.1459754483085483), ('SNAP23', 0.186407990370202), ('EIF4A1', 0.2578325991934932), ('ADAMTS10', 3.703655942361976), ('LUC7L2', 0.2375161411412343), ('PCNP', 0.3514694162273123), ('ARF3', 0.1093462220142947), ('DCAF7', 0.3854730414788499), ('METTL2B', 0.4896804134990748), ('COX4I1', 0.228169465249375), ('LIMS1', 0.4826234798738642), ('METTL2A', 0.1533868317927173), ('HGS', 0.2677711922267551), ('RFXANK', 0.8099058092753085), ('RACK1', 0.247060523213048), ('HSBP1', 0.2035675347536143), ('SDE2', 0.2167433918103044), ('NUP54', 0.2384636480287969), ('TBCEL', 0.458154773449863), ('WDR90', 0.6967346837274), ('RNF25', 0.3306622872384716), ('HNRNPA1L2', 0.0250830589946712), ('GOLGB1', 0.2696820304774325), ('RPLP2', 0.5074106068415819), ('PIGO', 1.7779492045824865), ('FANCF', 0.1460702782981928), ('ZNF579', 0.1345414222634328), ('YIPF3', 1.174424798857801), ('RPL28', 0.4365845601447026), ('UBE2D3', 0.1242341378646775), ('UBE2M', 0.5761507996117488), ('DVL3', 0.1797201883133813), ('CSNK2B', 0.3571290338772597), ('TMX2', 0.5003586806492812), ('STAT6', 0.3540028337656607), ('MRPS16', 0.0781721772597047), ('MBTPS2', 0.5954636071810455), ('MAGEH1', 0.809348090483844), ('NSMCE1', 0.5148675090240551), ('SLC35B3', 0.7647934799399658), ('ZNF677', 0.2827316785172202), ('THBD', 0.447238724065724), ('RPL38', 0.3436763605373001), ('TIMP4', 0.4083802621593242), ('GAB3', 0.1033440118920039), ('SHC1', 1.400998834848886), ('YTHDC1', 0.1526894070823139), ('TMX1', 0.1345057829593982), ('JUNB', 0.3685591984329318), ('DCTN5', 0.1677189083372753), ('ZNF79', 0.475229676493447), ('AP2S1', 0.4573584984718694), ('PREPL', 0.174327270909976), ('DIS3', 0.4346449872024006), ('SERPINE1', 0.2508459050898581), ('ATAD1', 1.2089862430117433), ('FHL3', 0.5689178498394786), ('M6PR', 0.3270641642724161), ('RPL35', 0.8238293339241451), ('PPP1R18', 0.2319552319240865), ('PWP2', 0.8255478932049696), ('TRIB3', 0.4571662074447816), ('RING1', 0.1909176839721001), ('RPL4', 0.3738849283123183), ('SRD5A1', 1.0620422088358183), ('ZNF222', 1.3972032326172736), ('GNG11', 0.4349221460163737), ('RPL29', 0.7816339519730352), ('SSR4', 1.026975968020878), ('SMIM7', 0.3134147622863074), ('POLR3A', 0.8278312825372016), ('EDARADD', 0.1889791800520054), ('CCNL2', 0.3659709167689421), ('VPS37B', 0.4454013438025947), ('ARF1', 0.0676115283435119), ('ZNF335', 0.4498593277649278), ('HNRNPLL', 0.6399003021890703), ('COPE', 0.1655121469070861), ('PPP4R3B', 0.2835775760159166), ('RPS15', 0.307405768663009), ('NAXD', 0.3786343653180518), ('TNS2', 0.859097510916487), ('RPL8', 0.4249809005140146), ('LRRC1', 0.0869286687776859), ('MYO1F', 0.0229685895150622), ('FBXO32', 0.1647617035437562), ('PDPK1', 0.2168810009867282), ('SNX19', 0.5432871320859812), ('RBM45', 0.9775736162504622), ('KLF10', 0.8428797519772042), ('RPS6KA3', 0.1352388133605561), ('PIGV', 1.7943881509338726), ('VPS72', 0.0846318733174339), ('ATF6B', 1.0507297460227083), ('BAG6', 0.1839290722106129), ('RPS7', 0.2767242109608006), ('PSMD8', 0.0547867961807092), ('LETMD1', 0.3741710045320001), ('GIT1', 0.2898467073007305), ('EMC7', 0.6702685976757013), ('ROCK1', 0.168563697664773), ('PPP2R1A', 0.1964381820855009), ('MTPN', 0.1546847101084149), ('ACVRL1', 6.040935534343124), ('DDTL', 0.2008664365931131), ('TM6SF1', 0.408845507323648), ('TIGAR', 1.0913824629346869), ('TMEM120A', 0.9044622789738654), ('DCBLD1', 0.8948017444272726), ('SMAD7', 0.1955094618633647), ('AKIRIN2', 0.1862955884657568), ('TYW1', 0.2370376440715267), ('ZNF221', 0.5536560064839002), ('LIN7C', 0.3609808287141305), ('COL6A3', 0.0922989952094765), ('CCDC115', 0.1686774389508301), ('GRAMD1C', 0.7418149271117056), ('LZTR1', 0.0804413521878207), ('DDA1', 1.0297018687853705), ('MAP1S', 0.294038959371307), ('FTH1', 1.30500416752124), ('ZSCAN32', 1.4106022484323226), ('AP2A1', 0.2203427630372288), ('HSD11B1L', 0.1821388512951629), ('BLOC1S4', 0.2972578157293915), ('RAC2', 2.7137854317461776), ('ZNF671', 0.2785365126735127), ('SDHC', 0.1521300166295538), ('TBC1D1', 0.1538168256419876), ('PLA2G4A', 1.5347317809911736), ('UBA52', 0.1920201013040771), ('TNFAIP1', 1.0685766834823691), ('PLD3', 1.0829731532190623), ('TMEM156', 2.407585143439711), ('ACAP2', 0.1115633703001972), ('KIF3B', 0.7111511991185206), ('CCDC47', 0.3803442943283345), ('SLC35E1', 0.8495418158623629), ('KCTD1', 0.3152241748873998), ('SAT1', 0.6437577851570583), ('NAGK', 0.3637198847884382), ('SDHAF1', 0.2488592590948588), ('MSL3', 0.2606621905323488), ('CYTL1', 0.0953894274949468), ('BACE1', 0.3937313224029942), ('PDE1C', 0.1980110419257619), ('RNF168', 0.1337059779027707), ('TRNT1', 0.147194061176005), ('RPL13A', 1.5885285605738433), ('PES1', 0.2933191230829166), ('IMPACT', 1.008477129066177), ('MOB4', 0.2011662742945651), ('MPG', 0.224833522536795), ('NICN1', 0.7381958949140204), ('JAG1', 0.481800054252463), ('RGS19', 0.5934279989419846), ('VPS33B', 0.2223766172579606), ('PPP1CA', 0.109264934353873), ('TMEM222', 0.4496075979279748), ('ASB16-AS1', 0.2976861082011974), ('PTRH1', 0.8606475766760436), ('COG1', 0.4071515816062785), ('APMAP', 0.5836055293091726), ('ELK3', 0.8032967588139088), ('BANK1', 0.1301433653663355), ('STEAP3', 2.676830023024781), ('GPATCH4', 0.0951191353158979), ('ARSB', 0.1531031053415961), ('POLG', 0.2151461230303337), ('KIN', 0.2667708815933219), ('MIB1', 0.2607759128930453), ('ZC3H12A', 4.492305384510285), ('ASB3', 0.1101576994684273), ('TRIM4', 0.3000814664686462), ('ZNF419', 1.1244654416177824), ('OCIAD1', 0.3286810414849768), ('INTS4', 0.2278122307689114), ('ZNF468', 0.4831665984216466), ('SLC25A15', 1.331017293188871), ('DDT', 0.1657466012726675), ('TMEM243', 0.5295613791850327), ('NCBP2', 0.1002912030650421), ('GTF2A1', 0.4630310650078715), ('KDELR3', 0.4610265321789308), ('THAP4', 0.2695575291044075), ('ARHGAP31', 1.402604792577984), ('CUL9', 0.2126788189318168), ('G3BP2', 0.0854946913004466), ('TNFSF15', 1.48992990799882), ('PLS3', 0.1133790800357175), ('SAP30L-AS1', 0.5208204747513777), ('MAP3K5', 0.174507145465799), ('RGS5', 0.1769673558982293), ('TUG1', 0.4019592397408794), ('COPG1', 0.1428936222913421), ('CHPF2', 0.570014384171321), ('POP4', 0.1367373349873151), ('DNAJC4', 3.031343547517989), ('SEMA4A', 0.4497366379342555), ('LINC01500', 1.7391448021226752), ('RNF121', 0.2807888232495006), ('SEC23B', 0.1612698602126457), ('DNLZ', 0.1813717946402782), ('TRIM8', 0.3188015250189353), ('FKBP1A', 0.3762714167451665), ('FAM76B', 0.4328391172972188), ('RASA1', 0.3079430567815623), ('DLG4', 1.0103365016773398), ('ZNF134', 0.2448991838456201), ('ERLIN2', 0.220553556899592), ('WDR75', 0.2436121463726525), ('KITLG', 0.2706512526525204), ('IFNGR1', 1.385911689189163), ('CDC37', 0.1616307501382194), ('ESPNL', 0.1768823748246088), ('MOGS', 1.048742141838169), ('KHNYN', 0.9805593485686732), ('NUBP1', 0.0965353890716954), ('PARD6B', 0.5304981767305261), ('ADAM10', 1.4953537067650216), ('LAMTOR1', 0.4067013033793783), ('C9orf78', 0.1783298120358541), ('LIF', 1.2319657980094685), ('ERLEC1', 0.1735016377024652), ('IRF1', 4.233203779784944), ('CDC40', 0.439277803371039), ('MRRF', 0.1662416545059683), ('STRADA', 0.2491070232946726), ('PROCR', 0.4725287166498725), ('SPTLC1', 0.1756797451801031), ('ZNF251', 0.100277110327158), ('FDXR', 0.9388888045505244), ('MTIF3', 0.2407331934656169), ('TMEM115', 0.4974178769871883), ('WASL', 0.4890692773308072), ('ALDH1A3', 0.2815138337809366), ('TMEM186', 0.55933014254567), ('TMBIM4', 0.6592971496823316), ('FBXW8', 0.163435339950606), ('IPO8', 0.4316320530776238), ('RNF115', 0.270361719612071), ('PHKG2', 0.1146144782486892), ('SLMAP', 0.2461915975525053), ('SEZ6L2', 0.7917056155614217), ('MSTO1', 0.1501442190483569), ('RIN1', 1.350532501160773), ('UMPS', 0.0595930706999381), ('CCNG2', 0.4761732591276959), ('HERC2', 0.296374835673479), ('TMEM129', 1.4921600427595334), ('IL7R', 0.3356984635140103), ('ZNF816', 0.2488346213158158), ('LNX1', 0.7563868949780751), ('TRAF4', 1.9774009733203568), ('CLNS1A', 0.1301530705789811), ('NR2F2', 0.0789161734304911), ('TFEC', 0.0547918798281952), ('STX12', 0.246674520668569), ('TPD52L2', 0.1558164604193996), ('PIK3R2', 1.1463383808259189), ('RAB7B', 1.5461577777776767), ('TNIP1', 1.4837792285039726), ('SLC16A4', 0.4515784132292104), ('TMED2', 0.1925137895888584), ('POLR3C', 0.1095039720957385), ('CD248', 0.1393167144561112), ('BUD31', 0.1562289346935703), ('CIR1', 0.1161351820921215), ('FAM177A1', 0.4369500577156306), ('SMAD3', 0.1306063299867435), ('POLD4', 1.0854868747103936), ('FAM53B', 0.4703077660422496), ('DDX46', 0.1511642319818024), ('RBM4', 0.3301027577101175), ('ARSA', 1.1442955550725011), ('TMEM185B', 0.6236074363141971), ('TRIM61', 0.4325565408187376), ('SZRD1', 0.1411661257792832), ('FGD5-AS1', 0.5079874833164341), ('INAFM2', 0.7992479570786539), ('OSMR', 0.1416967529337313), ('NUCB1', 1.1580249531816758), ('RPS4Y1', 0.5246762526831624), ('LCAT', 0.326946897321436), ('RIPK2', 0.2875199948018136), ('BPGM', 0.2130788587591503), ('TRIM25', 0.3780551083699135), ('FBRS', 0.1608638895892181), ('MBOAT7', 0.1845577684110314), ('EDF1', 0.4074356609083126), ('TNRC6B', 0.2285469107934037), ('NACC2', 0.3037568130933727), ('MAP3K7', 0.4872974636592524), ('PITX2', 0.3083444988345795), ('HNRNPUL1', 0.2953060197672411), ('RPL21', 0.323284522392937), ('CCND3', 1.382249400585809), ('CLK2', 0.7905677689919626), ('COX6B1', 0.2777310863605486), ('RBL2', 0.0950795545889861), ('COPZ1', 0.2134673651580681), ('TRAF1', 0.3736141712793355), ('IRF2', 0.1742398267948198), ('SMARCAL1', 0.1027975428319657), ('EIF4A2', 0.2141069117363833), ('VANGL1', 0.0680145348621602), ('ARHGEF28', 1.30429005340786), ('RHBDD2', 1.7130079652874743), ('METTL17', 0.0777476623338794), ('RASSF5', 0.7204670919207761), ('ABCG1', 0.1970082984266888), ('TEX10', 0.1559904093860373), ('KRBA1', 1.2143342958939258), ('LMTK3', 0.2146718210506993), ('PRPF38A', 0.157517982693301), ('TRIM68', 0.2240526914742078), ('STK16', 0.2035109466022912), ('CUTA', 0.1274193126754958), ('RPL23', 0.5260911834600682), ('ZNF195', 0.2341244068015654), ('PPIE', 0.1935950151559761), ('GTF3C2', 0.2132770040653968), ('CYTH4', 1.5430054794807742), ('RPL3', 0.8664195440688871), ('ICAM4', 2.0401375156647186), ('ADPGK', 1.224493267861115), ('BTG3', 0.1331453080732629), ('RNF14', 0.3574592538823621), ('GPR137B', 0.576165469055656), ('SDHD', 0.1735372789000407), ('CEP164', 0.3704187243791348), ('CHRNB1', 0.15459016178862), ('SIAE', 0.6095795528820127), ('AP5Z1', 0.7828452812505255), ('HNRNPC', 0.089080575103954), ('POLR2A', 0.3759239713530274), ('MIR762HG', 0.6002217999766335), ('LINC00920', 0.3366449556595403), ('OLFML2A', 0.4048115078352834), ('ZNF596', 0.2498064112507564), ('LEF1', 2.907506140850584), ('TCAF2', 0.2062358716901624), ('PRKAR1A', 0.7062372491327976), ('ICAM1', 2.7758726553179938), ('TSEN34', 1.8929470014021577), ('TGOLN2', 0.304948183906335), ('PSMB8', 0.4728912095728261), ('BTG1', 0.7104718733384647), ('SEC61G', 0.102862843903386), ('OSBPL5', 0.3087508323149848)]	3655
ETS2	hocomoco__ETV1_HUMAN.H11MO.0.A	0.0607975	4.49601	0.000944	1	motif similar to transfac_pro__M08881 ('V$ETSLIKE_Q4: ETSLIKE'; q-value = 0.000944) which is directly annotated	frozenset({'activating', 'top50perTarget', 'hg38__refseq-r80__500bp_up_and_100bp_down_tss.mc9nr.genes_vs_motifs.rankings'})	[('GABARAPL2', 0.1270437126942206), ('LYPLA2', 0.3869825117983508), ('FUBP3', 0.2305723737007877), ('KCTD5', 0.573680063131412), ('NR1H2', 0.1571398730581055), ('TRIM41', 1.001359813551011), ('SEC24A', 0.3410640635777753), ('ERGIC3', 1.0826725967241926), ('RPL37', 0.4162395206343764), ('SLC39A9', 1.2733402194213446), ('SNHG19', 1.9502719639363184), ('FAM91A1', 0.1948604705404326), ('ACVR2A', 0.1673534743006438), ('ZC3H13', 0.1716409744204413), ('ULK3', 0.4099855792156183), ('SYVN1', 1.794167664988298), ('WDR37', 1.9049744529446213), ('TSC2', 0.3389366664030074), ('FAF2', 0.3041098780353823), ('EDC4', 0.1989873526865046), ('MAGED2', 0.2934410078855964), ('ZMPSTE24', 0.0917898255708718), ('FUZ', 0.0994230876027078), ('SF3B2', 0.1245769719630265), ('URM1', 0.3040688075087009), ('ERCC3', 0.1933908316270188), ('ZNF7', 0.5875150777607278), ('MRPL51', 0.1785444380124956), ('SLC35C2', 1.133428994240349), ('NORAD', 0.2504579604404053), ('GEMIN8', 0.065812244347938), ('TRO', 0.3314184765483726), ('CEP44', 0.2598344401056098), ('GAS5', 1.4503500178321305), ('SLC30A7', 0.3760739429936452), ('C11orf24', 0.1588121555882949), ('NECAP2', 0.6005887480745207), ('UQCRH', 0.1451032945240603), ('ZNF384', 0.6441070027739724), ('FBXO32', 0.1647617035437562), ('OST4', 0.3058999054107599), ('IKBKG', 0.2851461074062387), ('OGT', 0.2487808169845114), ('ARHGEF7', 0.3025888489034183), ('SDHAF2', 1.381428545621598), ('PHF23', 1.3065058685858966), ('RPS27', 1.185059183179302), ('VPS25', 0.2216186784774243), ('PARD6B', 0.5304981767305261), ('SLC43A2', 0.584126733004544), ('THOC5', 0.627564025498557), ('NAXD', 0.3786343653180518), ('WASL', 0.4890692773308072), ('SSR2', 0.687007588901907), ('WDR74', 0.1377943003631583), ('COA5', 1.0864844888280083), ('EXOC3', 0.3281364809457427), ('STAT6', 0.3540028337656607), ('RAB11B', 0.1132921352976632), ('NFYA', 0.2640967562022582), ('MFN1', 0.2902368196163954), ('MTIF2', 0.3520457486970741), ('CHID1', 1.07545476761002), ('ZNF213', 0.362010125856835), ('SRP14', 0.625321831621196), ('RPL32', 0.3980729218117495), ('RASA1', 0.3079430567815623), ('TMEM128', 0.5326984552749806), ('ARHGAP1', 0.8685468420211242), ('FASTKD5', 0.3274915304734851), ('FBXW9', 0.2729615056374234), ('NKIRAS2', 0.7035732300668627), ('DNAJC24', 0.2585603798485608), ('NDUFS3', 0.1484271109602872), ('TUFM', 0.0957790217544984), ('MTX2', 0.2205952552938773), ('NUDC', 0.0927679791531078), ('CYB5D2', 1.0063431857947829), ('SLC39A1', 0.8398078953658296), ('PLXNB1', 0.4928823400131988), ('FBXO38', 0.1146092609063243), ('KTI12', 0.4458330062239559), ('RRP15', 0.1767219712165316), ('EXOSC4', 0.2730501415698543), ('EIF4A2', 0.2141069117363833), ('ZNF408', 0.4146687340697329), ('TM9SF3', 0.1237054164706797), ('PPP1R11', 0.0495628853062293), ('REST', 0.394023793126284), ('PSMB1', 0.1393452026639024), ('BCAP31', 0.0884496017266014), ('ZNF274', 0.740086316930946), ('COPS7A', 0.273622000727677), ('RPL11', 0.7065706989445095), ('ASB6', 3.2311658923817927), ('PPIE', 0.1935950151559761), ('LRRC47', 0.5899346622480468), ('TMED10', 0.5115111579791112), ('RNF214', 0.354573203039589), ('ETV1', 0.9348564704593554), ('CYB561A3', 1.6368147868527216), ('TSPAN6', 0.2154853633107038), ('DHX16', 0.6671768254951925), ('SIRT6', 0.6358924354161897), ('DCAF8', 0.4487672878903365), ('NUP54', 0.2384636480287969), ('TMEM167A', 0.1122723330800127), ('ZSWIM8', 0.2645590057463442), ('EDC3', 0.1331011010445204), ('TRMT12', 0.2798067982612836), ('DPM1', 0.113843207843728), ('BET1L', 0.7857056040039433), ('SYF2', 0.1622550390220478), ('GALNT7', 0.1554088174760694), ('CDK9', 0.1260232823146275), ('RPL12', 1.2525180962361857), ('ACOT8', 0.6752351668596354), ('EMC8', 0.123299800968936), ('SIX4', 0.7799722910583425), ('SLU7', 0.1520782973627724), ('LLPH', 0.1034440126075628), ('FKBP2', 0.1746555810887181), ('DPP8', 0.2975647518368241), ('RACK1', 0.247060523213048), ('MRPL40', 0.0696951386836041), ('SDHC', 0.1521300166295538), ('GTF3C2', 0.2132770040653968), ('ZNF622', 0.1942245664951263), ('BLOC1S4', 0.2972578157293915), ('ZNF35', 0.2913907905239459), ('EEF1B2', 0.7918558093614041), ('KRR1', 0.881954870049376), ('RPS19', 0.2992259488239854), ('ARFGAP1', 0.3257967159432104), ('FBXW8', 0.163435339950606), ('ZNF579', 0.1345414222634328), ('CLP1', 0.3575167304881647), ('TMEM208', 1.444660784239754), ('PLOD3', 1.2477737445671435), ('NME7', 0.2427215523282439), ('ZFAND6', 0.268569834112786), ('SRSF5', 0.1474617919285467), ('ZNF668', 1.4198366928065356), ('COPE', 0.1655121469070861), ('RAB11A', 0.0602238169507332), ('PRKAB1', 0.704986845557292), ('YIPF3', 1.174424798857801), ('GANAB', 0.2249653927462493), ('ATAD1', 1.2089862430117433), ('KRBA1', 1.2143342958939258), ('ZNF335', 0.4498593277649278), ('NDOR1', 0.1639204266269399), ('PSMF1', 0.1330710189015846), ('BTAF1', 0.2033068019741187), ('P4HB', 0.445670245199541), ('MBTPS2', 0.5954636071810455), ('ADO', 0.4549359308037179), ('PIGV', 1.7943881509338726), ('ERCC1', 0.3668860739470873), ('ATP13A1', 0.7128820047398591), ('TRIM39', 0.1669650313863187), ('ZNHIT2', 0.2775786403213141), ('LRFN3', 0.7200016789119649), ('RPS3A', 0.0793178380449179), ('ZEB1', 0.1018306839366224), ('ZNF691', 0.5100472940938873), ('COQ4', 0.49444594361856), ('EXOC1', 0.3366824920138831), ('TADA3', 0.3042890805532221), ('PTPN1', 0.1530469081132307), ('RNF25', 0.3306622872384716), ('MUL1', 0.982568960081604), ('SLC35E1', 0.8495418158623629), ('ITFG1', 0.1965115176273977), ('NEK9', 0.1961384688113228), ('NR1H3', 1.3777133318274395), ('WDR55', 0.2288971187343748), ('MED12', 0.2308493855066659), ('LZTR1', 0.0804413521878207), ('UBXN8', 0.8576778764387802), ('POLL', 0.3384957745691619), ('RPRD1B', 0.4835271284166527), ('NUBP1', 0.0965353890716954), ('PPP1CA', 0.109264934353873), ('TP53RK', 0.2732879569108131), ('TMEM115', 0.4974178769871883), ('AMPD3', 1.7170892672241207), ('TTC23', 0.6157299436472339), ('RPL29', 0.7816339519730352), ('C9orf78', 0.1783298120358541), ('GTF2A1', 0.4630310650078715), ('C14orf119', 0.1570247995191386), ('SCYL2', 0.1823586559543538), ('CCDC47', 0.3803442943283345), ('SRD5A1', 1.0620422088358183), ('FIS1', 0.9699767590194508), ('OFD1', 0.2965542226378267), ('RRAGA', 0.3986776425087615), ('RGL2', 0.8012231173824739), ('CD2BP2', 0.1807586414469529), ('COG8', 0.5057112313215915), ('C18orf32', 0.6771353416951588), ('GPR155', 0.1405564330910284), ('HMBS', 0.0667989727190819), ('COX4I1', 0.228169465249375), ('GUCD1', 0.3323810850777803), ('RNF14', 0.3574592538823621), ('BTF3', 0.1958059726288599), ('LRIF1', 0.460593112308935), ('UHMK1', 0.7981454722096295), ('NDUFB5', 0.3514078941197397), ('ETF1', 0.17134146896036), ('METTL2B', 0.4896804134990748), ('METTL2A', 0.1533868317927173), ('ANKRD54', 0.4814080204485004), ('SLC25A46', 0.2804144568638286), ('C6orf89', 0.8164657485910767), ('ALG10B', 0.4619474109713762), ('TMEM127', 0.692026196274773), ('RPS11', 0.81973158846747), ('MED17', 0.4026248762259533), ('DNAJB9', 0.6823169051371133), ('ABHD13', 0.3334393096966679), ('JAGN1', 0.5105616487424366), ('TM6SF1', 0.408845507323648), ('TEFM', 0.0829252834069873), ('ZNF394', 0.2393422778970427), ('RPL21', 0.323284522392937), ('OSTM1', 1.1386913793408178), ('SLC15A4', 0.5173532289551331), ('SLC33A1', 0.1854394720333503), ('UBE2E3', 0.1943414964799278), ('CCNL2', 0.3659709167689421), ('SSR4', 1.026975968020878), ('ARHGEF28', 1.30429005340786), ('ZFP62', 0.1485687494954801), ('STK4', 0.3167811733713963), ('YIPF1', 0.1442863552894547), ('NUDT5', 0.0417871918371117), ('COX6B1', 0.2777310863605486), ('CST3', 3.515513246839016), ('UQCRQ', 0.4065911575192484), ('RBM45', 0.9775736162504622), ('CCDC51', 0.5716586718710036), ('PRKCSH', 0.6096663910669365), ('RPL8', 0.4249809005140146), ('SLIRP', 0.0751781381021487), ('PARP4', 1.1841455583320069), ('TMA7', 0.14656534786465), ('PFDN2', 0.1244022918785889), ('AURKAIP1', 0.0903730507444015), ('LCAT', 0.326946897321436), ('APTX', 0.2867032081305447), ('UBE2D3', 0.1242341378646775), ('RPL3', 0.8664195440688871), ('SLC39A13', 0.4363482685525909), ('POLR3C', 0.1095039720957385), ('C17orf49', 0.141994977818837), ('PSMD9', 0.090469218463817), ('MKRN2', 1.2038063070139688), ('FLOT2', 0.1633933707701222), ('TTI2', 0.094324490909895), ('SERPINE1', 0.2508459050898581), ('TMEM41B', 0.3727698843417276), ('FGD5-AS1', 0.5079874833164341), ('GATA6', 1.7164987887603176), ('B3GAT3', 1.348428800217705), ('SPRY4', 1.5291088363533627), ('BBS10', 0.528558404891923), ('RNF115', 0.270361719612071), ('RGS19', 0.5934279989419846), ('MED15', 0.439875494614232), ('TOMM7', 0.6839810733308097), ('FBXL18', 0.5939146197565446), ('SQSTM1', 2.2775879189544237), ('REXO4', 0.3378927982685162), ('FILIP1L', 2.98660923508078), ('SEMA3F', 0.1727944627151348), ('MCRIP1', 0.0888018549398639), ('TEX10', 0.1559904093860373), ('TRIM52', 0.2906088629645347), ('NOL10', 0.1857256355385607), ('MTG1', 0.1660976678458124), ('MOGS', 1.048742141838169), ('SPTLC1', 0.1756797451801031), ('LTV1', 0.2231360321960813), ('DNLZ', 0.1813717946402782), ('MAP1S', 0.294038959371307), ('HNRNPC', 0.089080575103954), ('COG4', 0.5150820513558604), ('PANK2', 0.3859928562614257), ('NFATC2', 0.2785881181972607), ('MFAP1', 0.2390067384412909), ('PIK3R2', 1.1463383808259189), ('EIF1AD', 0.2917841059611485), ('DAZAP2', 0.7901521031091848), ('BSCL2', 1.334836491528288), ('RPS17', 0.2655934756054934), ('NFS1', 0.5601883701101283), ('ING5', 0.3179059586544773), ('CREB3', 0.4417963182437145), ('SDF2', 0.8879153686116126), ('LETMD1', 0.3741710045320001), ('TMEM234', 0.7955927861260927), ('GPN2', 0.349712841673564), ('TMEM186', 0.55933014254567), ('AP1M1', 0.1001762233681551), ('SCARB1', 0.4317120783011442), ('NCSTN', 1.1413530205061215), ('EIF5A2', 0.2009045281989828), ('AKIRIN2', 0.1862955884657568), ('ZSCAN31', 0.185204683747857), ('HNRNPA1L2', 0.0250830589946712), ('CBX8', 0.7490380745297799), ('ING4', 0.261638282332295), ('IRF2', 0.1742398267948198), ('ZNF582', 0.3665182388667254), ('SLC12A9', 0.1424015706770037), ('EBI3', 0.148899187303145), ('COPS2', 0.1504154077817956), ('EEF1G', 0.4259643495542801), ('ZFP69', 0.7969062591038879), ('PRR14', 0.2959027906275084), ('WDR45', 0.6496724150294086), ('STOML1', 0.1396580317540977), ('G3BP2', 0.0854946913004466), ('TOLLIP', 0.3411191260969906), ('DIS3', 0.4346449872024006), ('CYP4V2', 0.2018954518794342), ('CRIP2', 1.6836939397808035), ('PCYT1A', 0.1732939886047581), ('RRP36', 0.3752916125329281), ('RPL23', 0.5260911834600682), ('ANKRD42', 2.009733519811025), ('RMDN1', 0.2561157984423857), ('ROBO3', 0.4643336832738042), ('GMPR2', 0.1402270117709857), ('NICN1', 0.7381958949140204), ('RPLP2', 0.5074106068415819), ('TRAF4', 1.9774009733203568), ('ZSCAN32', 1.4106022484323226), ('FKBP1A', 0.3762714167451665), ('MAP3K5', 0.174507145465799), ('SEC24C', 0.4442086810106136), ('SMIM7', 0.3134147622863074), ('EMC7', 0.6702685976757013), ('WDR45B', 0.3781024100190445), ('STAT3', 1.3887958995737213), ('EDF1', 0.4074356609083126), ('SPTAN1', 0.190639246034686), ('TTC30B', 0.2195939386531798), ('UQCR11', 0.3621127112648409), ('PGS1', 0.4199203180585429), ('ACAD11', 1.9862818854407125), ('ADGRL4', 0.1774597644949972), ('LIPT1', 0.2212951447556027), ('SDSL', 0.2806255767076423), ('ITM2C', 0.2455000143121489), ('POLR2A', 0.3759239713530274), ('RPL26', 1.267948712577988), ('IL6ST', 0.8023131183789302), ('PIGT', 0.4498454945845673), ('FIBP', 0.2246907309901635), ('LSM8', 0.0564655721721598), ('NUTF2', 0.1671358946053748), ('UBB', 0.324234641286237), ('JAK1', 0.6940348300719955), ('ZNF671', 0.2785365126735127), ('HCG11', 0.1521975755406927), ('RPL7L1', 0.6826098612351061), ('ZNF502', 1.9529498301286536), ('XPNPEP1', 1.1147012452461509), ('SF3A1', 0.1095637746110203), ('BRD2', 0.118116416925122), ('EIF2A', 0.1216285174145752), ('LAMTOR1', 0.4067013033793783), ('MYNN', 0.3060262301943082), ('ZNF558', 0.1582916999580254), ('VPS45', 0.1501670786820508), ('RPS16', 0.4476292208043074), ('APMAP', 0.5836055293091726), ('TRIB1', 1.261691603255124), ('WFS1', 1.2122943470122192), ('RSL24D1', 0.8960831275991427), ('STARD3', 0.348043215417437), ('KIAA0825', 0.6412346705428009), ('LTBR', 0.6492500201520973), ('PCNP', 0.3514694162273123), ('TNIP1', 1.4837792285039726), ('KLHL9', 0.2074176011862943), ('MRPL28', 0.1205680750680129), ('SGIP1', 0.8727911112974551), ('SAMD8', 0.4073627152067088), ('BTBD1', 0.4740545810191832), ('LETM2', 1.0975945389374062), ('EBF3', 0.1637767563496635), ('TOX2', 0.8318719222456589), ('VAMP3', 0.1585522488514258), ('BAG6', 0.1839290722106129), ('GPX1', 0.0770682676710638), ('ASB16-AS1', 0.2976861082011974), ('RPL18A', 1.2122634462735395), ('RPL6', 0.1304964286283655), ('RUSC1', 0.7552460002352895), ('C17orf58', 0.1601835325083161), ('PIGG', 0.3432851734614747), ('IGF2', 0.097607495455515), ('TXNIP', 0.7604523012051598), ('RBM34', 2.1515061887900435), ('BACH1', 0.1318979898823926), ('DDI2', 0.247778325643035), ('C6orf120', 0.9722594205425248), ('RPS7', 0.2767242109608006), ('ADAR', 0.1921218345592684), ('WDR75', 0.2436121463726525), ('FDXR', 0.9388888045505244), ('PAK3', 0.2505988675024215), ('UQCRFS1', 0.1056781080998769), ('NUDT6', 0.1288479021176289), ('PPP1R16A', 0.1491394836860792), ('ARF4', 0.1459754483085483), ('PTGES2', 0.7695099557132855), ('TMEM68', 0.6147766386663291), ('FAM76B', 0.4328391172972188), ('CTHRC1', 1.3886176590750847), ('EDEM3', 1.4065561001732032), ('STC1', 0.1977706912954988), ('TBX2-AS1', 1.3629630076391197), ('TBK1', 0.4289383868544122), ('TMED2', 0.1925137895888584), ('CLIP4', 0.15837705673838), ('TFB1M', 1.6019772816400737), ('PAAF1', 0.7199092523955007), ('CABYR', 1.080414855673642), ('YRDC', 0.4631423510890709), ('USP19', 0.4098253744471178), ('MCOLN1', 0.3600134308510664), ('ZNF419', 1.1244654416177824), ('RIPK2', 0.2875199948018136), ('UBA52', 0.1920201013040771), ('C16orf72', 0.8896774739713597), ('HSP90B1', 0.9488782268379554), ('LINC01500', 1.7391448021226752), ('SCARF2', 0.296460460102929), ('LUC7L2', 0.2375161411412343), ('SDHAF1', 0.2488592590948588), ('DNAJC14', 0.6536096014562576), ('RPL19', 0.4931221204582592), ('ZNF599', 0.9408062201009816), ('PCBP4', 0.2546047966202877), ('SEC23B', 0.1612698602126457), ('RNF20', 0.7242353789715607), ('TPM3', 0.1625229106279371), ('TMEM120B', 0.1830140452490707), ('TSG101', 0.2182916154537985), ('ING2', 0.1047964572585374), ('DDOST', 0.5213442397779188), ('CDC34', 0.4847493723185831), ('CEP295', 0.1220159835746423), ('KNTC1', 0.1625784111732435), ('WDR25', 0.1905111327665378), ('C19orf53', 0.3867502504635638), ('AP2S1', 0.4573584984718694), ('FTL', 1.466985739039966), ('GALNT4', 0.137801459729294), ('TNFAIP1', 1.0685766834823691), ('AP5Z1', 0.7828452812505255), ('PRSS23', 0.2145244907288596), ('NFKBIA', 0.2314797556499126), ('TTYH3', 0.681634952017521), ('BMP8A', 0.1469785914909591), ('TBRG1', 0.2143938075648855), ('ABCF2', 0.0965236098025008), ('STARD7', 0.7138029019659099), ('NAA60', 0.2269664969521184), ('RHBDD2', 1.7130079652874743), ('USE1', 0.3297322327400922), ('TNRC6B', 0.2285469107934037), ('SLC35A1', 0.3543056480111222), ('GOLGA7', 0.223109908281601), ('CCND3', 1.382249400585809), ('FGF14-IT1', 0.4585954389171514), ('YTHDC1', 0.1526894070823139), ('MOB4', 0.2011662742945651), ('NFKB2', 1.4174036573926134), ('SARDH', 0.6807581620986246), ('ARF1', 0.0676115283435119), ('PDIA3', 0.1437724630420888), ('CLPTM1', 0.4462368992442436), ('ZNF513', 0.8836672947874744), ('EIF5A', 0.4382392964418494), ('NAV1', 0.2946396403693923), ('CAAP1', 0.3763263731089187), ('COL3A1', 0.142462490819596), ('PDCD6', 0.5486232170637569), ('BMP4', 0.4512738416452848), ('TMEM39A', 0.3913491995256234), ('RPS18', 1.197537324409844), ('ADPRM', 0.7149076442423379), ('FTH1', 1.30500416752124), ('DDT', 0.1657466012726675), ('ATP6V1E1', 0.5774469765885896), ('SEC61G', 0.102862843903386), ('PLCD1', 0.4203072441570138), ('XAB2', 0.2836697334945), ('HADHB', 0.103978624400122), ('ZFAND5', 2.8208381317354827), ('EDIL3', 3.3354445768160463), ('RPS6KB2', 0.2336832485913828), ('TECPR1', 0.2333890860596525), ('TIMMDC1', 1.2119733315411656), ('PPP4R3B', 0.2835775760159166), ('CHMP2A', 0.1799871529679654), ('SLC2A10', 2.206913248917959), ('PIDD1', 1.428963128257473), ('ZNF17', 0.6616621930173845), ('GOLGB1', 0.2696820304774325), ('RIOK2', 0.1581229689819026), ('TMEM223', 0.305999556019619), ('UTP23', 0.5177185121260689), ('NACA', 0.577551170445078), ('RCAN3', 0.8923817753069095), ('TATDN2', 1.0190825596397317), ('KCNJ6', 1.7503997870204466), ('ZNF436-AS1', 0.4334723765227823), ('POLR3A', 0.8278312825372016), ('HSBP1', 0.2035675347536143), ('FOXL1', 0.2160199504028387), ('CDC37', 0.1616307501382194), ('RNF145', 0.2341109885632306), ('MAP3K11', 0.2413178942536279), ('GPAA1', 0.1790172169989566), ('LMAN2', 0.3839143065389073), ('RGMB-AS1', 0.4137460894144069), ('KEAP1', 0.2560152859447405), ('BAMBI', 0.4294655985780553), ('LIN37', 0.1578853901361988), ('EIF6', 0.1302343738874465), ('NOL9', 0.2974310976486866), ('NDUFS5', 0.5229651271713753), ('MRRF', 0.1662416545059683), ('HNRNPUL1', 0.2953060197672411), ('BACE1', 0.3937313224029942), ('WDR73', 0.7214114809025769), ('TOR1A', 0.9938254901772268), ('EPS15', 0.2204427021197901), ('KCTD1', 0.3152241748873998), ('CHST10', 0.3206465905856802), ('ACO1', 0.2811421073306991), ('MSTO1', 0.1501442190483569), ('BRMS1L', 0.1725365462920016), ('CYGB', 2.256239998163553), ('PDCL', 1.1981742253797785), ('ABCD3', 0.5906059913282169), ('ZNF773', 0.8156451222516543), ('SLC12A7', 0.5079587757393572), ('PRR13', 0.1208139582891056), ('ANKRD13D', 1.0352567770772718), ('EIF3CL', 0.1306081137800293), ('RAB40B', 0.1563508984193873), ('ADIPOR2', 0.3342579883056509), ('MRPS16', 0.0781721772597047), ('GNG11', 0.4349221460163737), ('KIN', 0.2667708815933219), ('ETS2', 1.0), ('YPEL2', 0.4827869966149176), ('SZRD1', 0.1411661257792832), ('ZNF547', 0.2075282075362346), ('ZNF16', 1.105615577174351), ('POLR3H', 1.60828049249107), ('BOP1', 0.1009344369624282), ('PSMG3', 0.5747845540541172), ('DCTN4', 0.4022456189756645), ('TMBIM6', 0.2709135076241643), ('ASCC2', 0.3116301211008671), ('TRAF1', 0.3736141712793355), ('ERO1B', 0.3323516640150726), ('HMGA2', 0.3588114881324837), ('RABGGTA', 1.8405694202186051), ('SARAF', 0.3736675980719181), ('COQ6', 2.5266807981740875), ('SMAD7', 0.1955094618633647), ('KLHL25', 0.1682112078981644), ('INTS4', 0.2278122307689114), ('SMAD3', 0.1306063299867435), ('GNPTG', 0.391356811863197), ('TSEN34', 1.8929470014021577), ('IQCG', 1.8308518420998907), ('FLRT3', 0.1129431394904062), ('PTS', 0.2227919699066009), ('DDX19A', 0.1636914888048599), ('TRIM4', 0.3000814664686462), ('RPS27A', 0.6498805172683264), ('ZNF304', 0.2173209011342222), ('AP3D1', 0.2468464584397736), ('TMCO1', 0.1711871823087142), ('RNF144B', 0.7220910054893456), ('YIPF6', 0.8653529916873053), ('TMEM222', 0.4496075979279748), ('GOPC', 0.3848574443056864), ('C1S', 2.6048750849563285), ('BAG5', 0.148940857839863), ('ZSCAN20', 0.1720138252892206), ('VPS51', 0.1959948527086456), ('GAPDH', 0.4236654512694631), ('ERICH1', 0.2585580892291005), ('C9orf72', 0.128920961244485), ('SHF', 0.3132390846250322), ('DHRS3', 0.7966956712693218), ('RFX5', 0.6007326699144592), ('PLS3', 0.1133790800357175), ('PCBP1', 0.1383505854780682), ('ADH5', 0.1144798491098433), ('DPAGT1', 0.5765177975702639), ('TMX2', 0.5003586806492812), ('TAF11', 0.2056048943080094), ('CNOT11', 0.1534167372460131), ('VPS72', 0.0846318733174339), ('NFE2L1', 0.1536603218757281), ('ZFYVE16', 0.1484783863055669), ('CEP164', 0.3704187243791348), ('SLC16A14', 0.7767073418619745), ('PSMB4', 0.6744260825623847), ('IGFBP6', 0.0957957655406133), ('SLC52A2', 0.5433795725522154), ('ATP6V1F', 0.6002293639291583), ('NACC2', 0.3037568130933727), ('AIFM1', 0.2011773287977945), ('SRPX', 0.8132999017035819), ('MMD', 3.8899873842757313), ('ANXA11', 0.0922575785111901), ('MRPL54', 0.2999918885164117), ('RPF1', 0.075847256836428), ('FEM1B', 0.118245179826481), ('CUL7', 1.8196716117892444), ('RPS14', 0.2047928508114484), ('ARF3', 0.1093462220142947), ('TM9SF1', 0.9281797192700504), ('PDPK1', 0.2168810009867282), ('BHLHB9', 0.3947961417552176), ('CTNNA1', 0.372724280675725), ('GRAMD1C', 0.7418149271117056), ('FAM177A1', 0.4369500577156306), ('TMEM100', 1.847581160006595), ('IER3', 1.3126963581681257), ('SNAP23', 0.186407990370202), ('PCBP1-AS1', 0.1210888216144185), ('RPS10', 0.1323386169477027), ('DNAJC4', 3.031343547517989), ('SMOX', 2.880047642275822), ('ACTR1B', 0.2921926477819585), ('HERC2', 0.296374835673479), ('RFXANK', 0.8099058092753085), ('CCDC174', 0.1076171279167649), ('VPS37B', 0.4454013438025947), ('CAMK4', 0.3019552273660658), ('EML4', 0.1096438419660705), ('ZNF395', 0.1748417129809518), ('CD46', 0.7115809542195299), ('CDC40', 0.439277803371039), ('ZNF621', 0.1567238515067068), ('ARSB', 0.1531031053415961), ('DNAJA3', 0.0557352255249753), ('BIRC2', 0.6372966225697666), ('EDEM2', 0.96792395073149), ('ELK3', 0.8032967588139088), ('ARAF', 0.2357879639155966), ('DDTL', 0.2008664365931131), ('PTGDR2', 0.4616853992405228), ('DOCK7', 0.2926747228142975), ('SDE2', 0.2167433918103044), ('BPGM', 0.2130788587591503), ('MFGE8', 0.2919073195629669), ('PGD', 0.3406762056186915), ('OCIAD1', 0.3286810414849768), ('IDH3A', 1.1062709084614593), ('CCDC115', 0.1686774389508301), ('FGF14', 0.3513893697109803), ('TSC22D3', 0.3377129323131067), ('GPRASP1', 0.3880616698403714), ('MMP14', 0.1948375221992403), ('ZNF251', 0.100277110327158), ('TMEM67', 0.7179889887911367), ('LRRC73', 0.752878685417195), ('VAT1L', 0.798159916191871), ('INTS5', 0.1935832204360385), ('ACAP2', 0.1115633703001972), ('TSC22D1', 0.1129291857011281), ('ETV4', 0.8909786890832461), ('ZNF524', 0.6831194517409069), ('CORO2B', 0.0762535147457656), ('TAF1C', 0.3611349878196959), ('CHST14', 0.4378999833108551), ('ZNF184', 0.2599631879137509), ('GOLGA5', 0.1258844666758178), ('CCT8', 0.0406356076665502), ('ACAA1', 0.5588642224340206), ('SALL1', 1.6202787542304242), ('IGSF8', 0.7907904317777977), ('KIAA1549', 0.4869452301819403), ('TERF1', 0.3520628611282286), ('CAMK2G', 0.2316176526561712), ('UBE2M', 0.5761507996117488), ('NCBP2', 0.1002912030650421), ('CSRNP1', 1.9445639318644097), ('IP6K2', 0.6405311508991517), ('AKR1B1', 0.2283420337889527), ('MICAL1', 0.1564502111016329), ('CTSC', 0.615120892503584), ('KITLG', 0.2706512526525204), ('GIT1', 0.2898467073007305), ('RIOK1', 0.1532035811837558), ('RAP2C', 1.120363998297549), ('NSUN2', 0.2251344291885086), ('HTRA1', 0.2899645603952846), ('TXN2', 0.1534807724270304), ('SLC3A2', 0.1082561315914259), ('WDFY1', 0.3101438306235788), ('F2RL2', 3.535002700006591), ('YAP1', 0.1466921286525426), ('PHLDB1', 0.7556574947113455), ('MTPN', 0.1546847101084149), ('RBMS3-AS3', 1.0180666734140449), ('MSL3', 0.2606621905323488), ('ASB3', 0.1101576994684273), ('ACVR1B', 1.928073660627745), ('TRIM35', 0.3230808367806781), ('FHL3', 0.5689178498394786), ('HOPX', 0.1262153578051557), ('HUS1', 0.5013878886938283), ('HNRNPLL', 0.6399003021890703), ('OSBPL1A', 0.4087329771790362), ('EIF2D', 0.3215732916736302), ('SERPINE2', 0.128230506440996), ('RAI2', 1.5000569486197417), ('DDX3X', 0.1711549031609236), ('RRAGC', 0.1447773447779943), ('TRPS1', 0.1745088882801445), ('MRPL41', 0.3717811594319413), ('DHRS11', 0.8065540248553669), ('RHOG', 0.1014128911006554), ('NR2F2', 0.0789161734304911), ('RICTOR', 0.3746187767572081), ('CHMP5', 0.1048830841606431), ('NPRL2', 0.0916422239560036), ('ZNF283', 0.1884474071278128), ('ACSL1', 0.3895894610550566), ('MBOAT7', 0.1845577684110314), ('RPS21', 0.1336915742628757), ('TCAF2', 0.2062358716901624), ('ZNF134', 0.2448991838456201), ('CCNG2', 0.4761732591276959), ('DTD2', 0.2272010319464386), ('BLCAP', 0.4710657894086799), ('RPS25', 0.1647279037966262), ('BCAR1', 0.2153492946256678), ('EIF4B', 0.3683055909434351), ('AK3', 1.530893128788006), ('CLK2', 0.7905677689919626), ('USPL1', 0.1489922754399656), ('PARVA', 0.06363295550684), ('TMEM150A', 0.5403784319516749), ('C11orf96', 1.3637278807984086), ('AFAP1L1', 0.2014076358814912), ('CBX6', 0.3185886817137912), ('IFT52', 0.2747992093339757), ('RPL31', 0.7183283325100499), ('KDELR3', 0.4610265321789308), ('ADAT1', 0.7897911621521704), ('RAB5C', 0.577460568499756), ('TMBIM4', 0.6592971496823316), ('ZNF771', 0.4976710346800825), ('RPL30', 0.6498334779623113), ('KANK2', 0.3540905390966157), ('WDR36', 0.4604518981296512), ('CHPF', 0.8450365338969702), ('YTHDF3', 0.3754808806510868), ('PPP1CB', 0.141312831181786), ('PSMA6', 0.987049417833144), ('PPIA', 0.1577165670636688), ('MRPL44', 0.1661775455762034), ('TM2D3', 0.4159580834932374), ('ZFYVE1', 0.4338299142266963), ('THAP7', 0.6566909490876699), ('RPS6KA2', 2.1358023880465926), ('RPS13', 0.1739880410042984), ('C12orf57', 0.6289289372227106), ('ARRDC4', 0.3618480417360127), ('MTF1', 0.2118434977581429), ('KCNS3', 0.2829310893746554), ('GFOD1', 0.5459633025850942), ('AAMDC', 0.1554475046557436), ('CFAP97', 0.1795357625180425), ('TRIM3', 0.1907853168987365), ('RPL28', 0.4365845601447026), ('ECH1', 1.3217648792885897), ('INAFM2', 0.7992479570786539), ('ARRDC3', 0.1811996686306361), ('RNF168', 0.1337059779027707), ('LIN7C', 0.3609808287141305), ('ABLIM3', 0.1357686279563401), ('MKKS', 0.4440966359579139), ('ATF3', 0.3153017416863584), ('LTBP3', 0.2957601043542294), ('KLHL26', 0.8311073945175018), ('SLC39A6', 0.1490054602494764), ('DHPS', 0.0935730229112304), ('TPM2', 0.1353278989179711), ('TAS2R20', 0.6067375177206191), ('ANKRD40', 0.3451325519456422), ('SIAE', 0.6095795528820127), ('ACVRL1', 6.040935534343124), ('RPP25L', 0.2331011341747928), ('GNL1', 0.3896901104644745), ('ZNF256', 0.1349097069114693), ('SLC4A11', 0.3739353368828939), ('TMED7', 0.2637738317766124), ('SEMA4A', 0.4497366379342555), ('RPL38', 0.3436763605373001), ('MSANTD4', 1.1260187977374962), ('MPI', 0.4458247805984777), ('CFAP20', 0.0945589427713132), ('COL6A3', 0.0922989952094765), ('ARHGEF40', 0.1238805819923772), ('GRK5', 0.3026360609052442), ('SUCLG1', 0.1099434365166319), ('CBLB', 0.2216347908405961), ('ITGB5', 2.624553522993584), ('IKBKB', 1.1253998023360787), ('CYB5D1', 0.2573327847390519), ('DBR1', 0.3252394139747062), ('RAB18', 0.1408285786674231), ('RSF1', 0.2503192824653826), ('ZNF770', 0.1563088321173698), ('SERPINI1', 0.4444954979884324), ('CPT1A', 0.1409878976355936), ('GDF15', 3.963614366551583)]	4280
ETS2	dbcorrdb__ELK1__ENCSR000DZB_1__m1	0.060595	4.46804	0.000936	1	motif similar to cisbp__M6221 ('ENSG00000235187[gene ID: "ENSG00000235187" species: "Homo sapiens" TF status: "inferred" TF family: "Ets" DBDs: "Ets"]; ENSMUSG00000044690[gene ID: "ENSMUSG00000044690" species: "Mus musculus" TF status: "inferred" TF family: "Ets" DBDs: "Ets"]; ETS2[gene ID: "ENSG00000157557" species: "Homo sapiens" TF status: "direct" TF family: "Ets" DBDs: "Ets"]; Erf[gene ID: "ENSMUSG00000040857" species: "Mus musculus" TF status: "inferred" TF family: "Ets" DBDs: "Ets"]; Ets2[gene ID: "ENSMUSG00000022895" species: "Mus musculus" TF status: "inferred" TF family: "Ets" DBDs: "Ets"]; Etv2[gene ID: "ENSMUSG00000006311" species: "Mus musculus" TF status: "inferred" TF family: "Ets" DBDs: "Ets"]; Fev[gene ID: "ENSMUSG00000055197" species: "Mus musculus" TF status: "inferred" TF family: "Ets" DBDs: "Ets"]'; q-value = 0.000936) which is directly annotated	frozenset({'activating', 'top50perTarget', 'hg38__refseq-r80__500bp_up_and_100bp_down_tss.mc9nr.genes_vs_motifs.rankings'})	[('ZNF384', 0.6441070027739724), ('NR1H2', 0.1571398730581055), ('ZNF668', 1.4198366928065356), ('CD2BP2', 0.1807586414469529), ('SEC24C', 0.4442086810106136), ('SLC39A9', 1.2733402194213446), ('FIBP', 0.2246907309901635), ('TMEM167A', 0.1122723330800127), ('LYPLA2', 0.3869825117983508), ('CYB561A3', 1.6368147868527216), ('KTI12', 0.4458330062239559), ('ATP13A1', 0.7128820047398591), ('TBRG1', 0.2143938075648855), ('TSC22D4', 0.4345931754616864), ('RAB11A', 0.0602238169507332), ('ARHGEF7', 0.3025888489034183), ('SEC24A', 0.3410640635777753), ('RPL37', 0.4162395206343764), ('CDK9', 0.1260232823146275), ('TIMMDC1', 1.2119733315411656), ('TSG101', 0.2182916154537985), ('ERCC3', 0.1933908316270188), ('SLC33A1', 0.1854394720333503), ('ZNF622', 0.1942245664951263), ('UQCRQ', 0.4065911575192484), ('TMEM234', 0.7955927861260927), ('GPSM3', 0.3976278786777937), ('AP1M1', 0.1001762233681551), ('SF3B2', 0.1245769719630265), ('SDHAF2', 1.381428545621598), ('ASB6', 3.2311658923817927), ('SLC25A46', 0.2804144568638286), ('SYVN1', 1.794167664988298), ('CHPF', 0.8450365338969702), ('NME7', 0.2427215523282439), ('ZNF274', 0.740086316930946), ('TMEM208', 1.444660784239754), ('ARHGAP1', 0.8685468420211242), ('FASTKD5', 0.3274915304734851), ('MANBAL', 0.339036694146236), ('WDR37', 1.9049744529446213), ('GABARAPL2', 0.1270437126942206), ('URM1', 0.3040688075087009), ('AGPAT1', 0.6717712090548547), ('THOC5', 0.627564025498557), ('RPS6', 0.2893857821110361), ('ZNF646', 0.3950227444847177), ('WDR45', 0.6496724150294086), ('SRSF5', 0.1474617919285467), ('TAF1C', 0.3611349878196959), ('NUDT5', 0.0417871918371117), ('TRIM41', 1.001359813551011), ('SCYL2', 0.1823586559543538), ('FKBP2', 0.1746555810887181), ('YIPF3', 1.174424798857801), ('IKBKG', 0.2851461074062387), ('JAK1', 0.6940348300719955), ('TMEM41B', 0.3727698843417276), ('ING4', 0.261638282332295), ('ZSWIM8', 0.2645590057463442), ('RAP2C', 1.120363998297549), ('TADA3', 0.3042890805532221), ('NFS1', 0.5601883701101283), ('SLC30A7', 0.3760739429936452), ('LEPROTL1', 0.1559108540827657), ('SEMA3F', 0.1727944627151348), ('ZNF408', 0.4146687340697329), ('MAGED2', 0.2934410078855964), ('MTX2', 0.2205952552938773), ('C17orf49', 0.141994977818837), ('TIMM10B', 0.3944570214857333), ('NOL10', 0.1857256355385607), ('SNHG19', 1.9502719639363184), ('ACVR2A', 0.1673534743006438), ('SYF2', 0.1622550390220478), ('SLU7', 0.1520782973627724), ('TMED10', 0.5115111579791112), ('USP19', 0.4098253744471178), ('RPL32', 0.3980729218117495), ('PSMA6', 0.987049417833144), ('C6orf89', 0.8164657485910767), ('ZNHIT2', 0.2775786403213141), ('ARF1', 0.0676115283435119), ('PDCD6', 0.5486232170637569), ('PPP1R11', 0.0495628853062293), ('LLPH', 0.1034440126075628), ('FBXL18', 0.5939146197565446), ('ASCC2', 0.3116301211008671), ('FUZ', 0.0994230876027078), ('PSMB1', 0.1393452026639024), ('IKBKB', 1.1253998023360787), ('CEP44', 0.2598344401056098), ('ZNF35', 0.2913907905239459), ('ITM2C', 0.2455000143121489), ('RPF1', 0.075847256836428), ('PHF23', 1.3065058685858966), ('TRO', 0.3314184765483726), ('FUBP3', 0.2305723737007877), ('COA5', 1.0864844888280083), ('HEATR6', 0.1247831204336842), ('TMEM223', 0.305999556019619), ('POLL', 0.3384957745691619), ('TXN2', 0.1534807724270304), ('RBM34', 2.1515061887900435), ('RIOK1', 0.1532035811837558), ('TMUB1', 0.4447077591006274), ('MFN1', 0.2902368196163954), ('VPS51', 0.1959948527086456), ('NKIRAS2', 0.7035732300668627), ('TUFM', 0.0957790217544984), ('RPL31', 0.7183283325100499), ('EXOC1', 0.3366824920138831), ('REST', 0.394023793126284), ('NCSTN', 1.1413530205061215), ('ANKRD42', 2.009733519811025), ('C14orf119', 0.1570247995191386), ('LRRC8A', 1.6503052434074457), ('EDC4', 0.1989873526865046), ('RAP2C-AS1', 0.1632270259568541), ('TSC2', 0.3389366664030074), ('TFE3', 0.4279383894948279), ('TM9SF3', 0.1237054164706797), ('PLOD3', 1.2477737445671435), ('RPS14', 0.2047928508114484), ('VPS25', 0.2216186784774243), ('DPP8', 0.2975647518368241), ('TNS2', 0.859097510916487), ('BTF3', 0.1958059726288599), ('FAF2', 0.3041098780353823), ('WDR48', 0.2756247653253549), ('EDEM3', 1.4065561001732032), ('ZNF184', 0.2599631879137509), ('ZNF213', 0.362010125856835), ('RPS25', 0.1647279037966262), ('TMA7', 0.14656534786465), ('PSMG3', 0.5747845540541172), ('TM2D3', 0.4159580834932374), ('DNAJB9', 0.6823169051371133), ('GMPR2', 0.1402270117709857), ('NECAP2', 0.6005887480745207), ('SF3A1', 0.1095637746110203), ('SLC35C2', 1.133428994240349), ('ITFG1', 0.1965115176273977), ('RNF214', 0.354573203039589), ('RSL24D1', 0.8960831275991427), ('MRPL51', 0.1785444380124956), ('ADAMTS10', 3.703655942361976), ('TPM3', 0.1625229106279371), ('RPS5', 0.5587434640921961), ('EDEM2', 0.96792395073149), ('PWP2', 0.8255478932049696), ('GEMIN8', 0.065812244347938), ('AK3', 1.530893128788006), ('ERCC1', 0.3668860739470873), ('CCDC51', 0.5716586718710036), ('GPN2', 0.349712841673564), ('THTPA', 0.303519263441978), ('WDR74', 0.1377943003631583), ('TCF7', 0.0992626662349178), ('ACOT8', 0.6752351668596354), ('HSP90B1', 0.9488782268379554), ('ZC3H13', 0.1716409744204413), ('SRP14', 0.625321831621196), ('RRAGA', 0.3986776425087615), ('DNAJC24', 0.2585603798485608), ('UQCRH', 0.1451032945240603), ('NFYA', 0.2640967562022582), ('WDR55', 0.2288971187343748), ('RPL19', 0.4931221204582592), ('MEGF8', 0.1148585387338732), ('PTAR1', 0.3513466313934777), ('FLOT2', 0.1633933707701222), ('VPS33B', 0.2223766172579606), ('NKRF', 1.1267542503066583), ('CHID1', 1.07545476761002), ('PCGF1', 0.1862362109859275), ('FBXW9', 0.2729615056374234), ('CEP164', 0.3704187243791348), ('ASB16-AS1', 0.2976861082011974), ('BET1L', 0.7857056040039433), ('RPL18A', 1.2122634462735395), ('RPS13', 0.1739880410042984), ('CANX', 0.2444767272726739), ('OST4', 0.3058999054107599), ('PIGT', 0.4498454945845673), ('ATF6B', 1.0507297460227083), ('RNF20', 0.7242353789715607), ('TAF11', 0.2056048943080094), ('ZNF7', 0.5875150777607278), ('ATXN7L3', 0.2255250434608034), ('PAAF1', 0.7199092523955007), ('TRIOBP', 0.4781892421194249), ('CFAP36', 0.2299512133493782), ('ZNF284', 0.1118246310640933), ('AGPAT3', 0.2746415234620055), ('TMEM127', 0.692026196274773), ('C11orf24', 0.1588121555882949), ('EXOC3', 0.3281364809457427), ('ZNF79', 0.475229676493447), ('CBLB', 0.2216347908405961), ('AP2S1', 0.4573584984718694), ('KLF10', 0.8428797519772042), ('CSTF1', 0.2188788108074627), ('ATP6V1E1', 0.5774469765885896), ('UHMK1', 0.7981454722096295), ('ZMPSTE24', 0.0917898255708718), ('TP53RK', 0.2732879569108131), ('COG8', 0.5057112313215915), ('CAST', 0.1917206049606326), ('FIS1', 0.9699767590194508), ('CCDC174', 0.1076171279167649), ('EXOSC4', 0.2730501415698543), ('MPG', 0.224833522536795), ('JAGN1', 0.5105616487424366), ('MED8', 0.1778218757196457), ('C18orf32', 0.6771353416951588), ('PLS3', 0.1133790800357175), ('LZTR1', 0.0804413521878207), ('EEF1B2', 0.7918558093614041), ('NDUFS3', 0.1484271109602872), ('RHOG', 0.1014128911006554), ('NR1H3', 1.3777133318274395), ('ZNF283', 0.1884474071278128), ('EIF5A2', 0.2009045281989828), ('GTF3C2', 0.2132770040653968), ('LTV1', 0.2231360321960813), ('GPAA1', 0.1790172169989566), ('BAG6', 0.1839290722106129), ('SRD5A1', 1.0620422088358183), ('DBR1', 0.3252394139747062), ('DDOST', 0.5213442397779188), ('BTAF1', 0.2033068019741187), ('POLG', 0.2151461230303337), ('UQCR11', 0.3621127112648409), ('MED17', 0.4026248762259533), ('ZMAT3', 0.4225098143609114), ('ISCU', 1.75069332759576), ('TRIM25', 0.3780551083699135), ('RPL6', 0.1304964286283655), ('PHLDB3', 0.1652320692129838), ('GPR155', 0.1405564330910284), ('ULK3', 0.4099855792156183), ('SLC16A4', 0.4515784132292104), ('WDR83', 0.288604993334581), ('METTL2B', 0.4896804134990748), ('SLC52A2', 0.5433795725522154), ('PTPN1', 0.1530469081132307), ('NEDD4', 0.1168824262785571), ('METTL2A', 0.1533868317927173), ('ADO', 0.4549359308037179), ('RNF31', 0.4103328868390886), ('GATAD2A', 0.1412898623035676), ('DDA1', 1.0297018687853705), ('TMX2', 0.5003586806492812), ('MRPL40', 0.0696951386836041), ('MFAP1', 0.2390067384412909), ('C6orf120', 0.9722594205425248), ('DHPS', 0.0935730229112304), ('CBX8', 0.7490380745297799), ('KRR1', 0.881954870049376), ('HM13', 0.1941518756047083), ('EIF1AD', 0.2917841059611485), ('EIF5A', 0.4382392964418494), ('MRPL20', 0.1249366552395252), ('UTP23', 0.5177185121260689), ('RPS19', 0.2992259488239854), ('WNT5A', 0.2512855683055431), ('NORAD', 0.2504579604404053), ('ABHD13', 0.3334393096966679), ('SLMAP', 0.2461915975525053), ('RIN1', 1.350532501160773), ('B3GAT3', 1.348428800217705), ('PGAP3', 1.36888006400113), ('PDCD11', 0.3986436605194374), ('CIR1', 0.1161351820921215), ('ZNF17', 0.6616621930173845), ('NDOR1', 0.1639204266269399), ('PCYT1A', 0.1732939886047581), ('GABRA4', 0.851648762935477), ('SALL1', 1.6202787542304242), ('TMEM128', 0.5326984552749806), ('TIMP4', 0.4083802621593242), ('RRP15', 0.1767219712165316), ('FAM91A1', 0.1948604705404326), ('MTIF2', 0.3520457486970741), ('YRDC', 0.4631423510890709), ('RPL7L1', 0.6826098612351061), ('R3HDM4', 0.4106267013855881), ('PIGO', 1.7779492045824865), ('PCBP1-AS1', 0.1210888216144185), ('CASP8', 0.5162078780422733), ('MCRIP1', 0.0888018549398639), ('TRAF1', 0.3736141712793355), ('HYAL2', 0.4522099517577512), ('CAAP1', 0.3763263731089187), ('DNAJC14', 0.6536096014562576), ('UBFD1', 0.4831743935217673), ('EIF6', 0.1302343738874465), ('P4HB', 0.445670245199541), ('RNF168', 0.1337059779027707), ('KIAA0825', 0.6412346705428009), ('EIF3CL', 0.1306081137800293), ('C6orf226', 0.212696369881679), ('CCL2', 0.0729627819397849), ('ADPRM', 0.7149076442423379), ('ZNF221', 0.5536560064839002), ('STEAP3', 2.676830023024781), ('MAN2B2', 0.5496258814820927), ('RPLP2', 0.5074106068415819), ('SLIRP', 0.0751781381021487), ('IL7R', 0.3356984635140103), ('AURKAIP1', 0.0903730507444015), ('PSMD8', 0.0547867961807092), ('PIK3R2', 1.1463383808259189), ('ZNF419', 1.1244654416177824), ('COQ6', 2.5266807981740875), ('KCTD5', 0.573680063131412), ('PSMB4', 0.6744260825623847), ('WDR25', 0.1905111327665378), ('E2F4', 0.2060457282560643), ('UBE2D3', 0.1242341378646775), ('MED15', 0.439875494614232), ('PRKCSH', 0.6096663910669365), ('PCBP1', 0.1383505854780682), ('ACVRL1', 6.040935534343124), ('NDUFB5', 0.3514078941197397), ('ZFYVE16', 0.1484783863055669), ('BACH1', 0.1318979898823926), ('SNAP23', 0.186407990370202), ('SAP30L-AS1', 0.5208204747513777), ('ZNF446', 0.5132217319832911), ('AUP1', 0.2183893307445641), ('RUSC1', 0.7552460002352895), ('FKBP1A', 0.3762714167451665), ('ZFP62', 0.1485687494954801), ('RASA1', 0.3079430567815623), ('NACC2', 0.3037568130933727), ('FDXR', 0.9388888045505244), ('NCLN', 0.7105790207930957), ('OGT', 0.2487808169845114), ('TNFAIP1', 1.0685766834823691), ('SLC39A13', 0.4363482685525909), ('TMEM68', 0.6147766386663291), ('CUL7', 1.8196716117892444), ('SDF2', 0.8879153686116126), ('ALG10B', 0.4619474109713762), ('CMTM6', 3.833691906727904), ('NAGK', 0.3637198847884382), ('LRIF1', 0.460593112308935), ('EDARADD', 0.1889791800520054), ('CORO2B', 0.0762535147457656), ('RPL26', 1.267948712577988), ('RPS11', 0.81973158846747), ('GNPTG', 0.391356811863197), ('LRRC1', 0.0869286687776859), ('RNF121', 0.2807888232495006), ('EIF2A', 0.1216285174145752), ('RPS21', 0.1336915742628757), ('AKIRIN2', 0.1862955884657568), ('SSC5D', 0.2674258515805525), ('C9orf64', 1.1537724724314375), ('NECAP1', 0.2431319148656474), ('NEK6', 0.1969276014261301), ('ALDH1A3', 0.2815138337809366), ('ZNF513', 0.8836672947874744), ('TOR1B', 0.1986269701154825), ('TRIM66', 0.7586641941227774), ('RIN2', 1.1387267652440745), ('DPM3', 0.2809828214929404), ('EIF4A1', 0.2578325991934932), ('MAP3K3', 0.1878888592674333), ('ZNF394', 0.2393422778970427), ('TMBIM6', 0.2709135076241643), ('RGL2', 0.8012231173824739), ('DERL1', 0.3784998406857211), ('WDR73', 0.7214114809025769), ('DPM1', 0.113843207843728), ('TRNT1', 0.147194061176005), ('LRFN3', 0.7200016789119649), ('EIF4B', 0.3683055909434351), ('RPS3A', 0.0793178380449179), ('TMEM222', 0.4496075979279748), ('ZSCAN32', 1.4106022484323226), ('LIF', 1.2319657980094685), ('TECPR1', 0.2333890860596525), ('GPATCH4', 0.0951191353158979), ('FBXO32', 0.1647617035437562), ('MIR762HG', 0.6002217999766335), ('NICN1', 0.7381958949140204), ('ZSCAN31', 0.185204683747857), ('NACA', 0.577551170445078), ('SPTLC1', 0.1756797451801031), ('TEFM', 0.0829252834069873), ('A2M', 2.540259130744701), ('TNFSF15', 1.48992990799882), ('UBE2M', 0.5761507996117488), ('TRPA1', 4.6172800655982), ('ZNF397', 0.1246180717230859), ('CILP2', 0.5825556109007604), ('CHMP1B', 0.2354567862139301), ('COPS7A', 0.273622000727677), ('PSMF1', 0.1330710189015846), ('ZNF335', 0.4498593277649278), ('RPL34', 0.7310003949179597), ('ADIPOR2', 0.3342579883056509), ('SEMA4A', 0.4497366379342555), ('HMGA2', 0.3588114881324837), ('HMBS', 0.0667989727190819), ('RBM12', 0.1599126602561435), ('STK4', 0.3167811733713963), ('CARD6', 1.1452470297246096), ('CPNE1', 0.2803817357199927), ('COPE', 0.1655121469070861), ('TRIM35', 0.3230808367806781), ('TBK1', 0.4289383868544122), ('RIPK2', 0.2875199948018136), ('EDC3', 0.1331011010445204), ('GOLGB1', 0.2696820304774325), ('FENDRR', 1.6122059379150628), ('PRKAB1', 0.704986845557292), ('CCND3', 1.382249400585809), ('ZNF671', 0.2785365126735127), ('TTC30B', 0.2195939386531798), ('SDHAF1', 0.2488592590948588), ('AP5Z1', 0.7828452812505255), ('DIS3', 0.4346449872024006), ('ETF1', 0.17134146896036), ('MOGS', 1.048742141838169), ('CTTN', 0.0895739483642704), ('LRRC47', 0.5899346622480468), ('NDUFS8', 0.0182555525961777), ('TMEM186', 0.55933014254567), ('GRAMD1C', 0.7418149271117056), ('VCAN', 0.7595876635320526), ('SZRD1', 0.1411661257792832), ('INAFM2', 0.7992479570786539), ('RAB34', 0.1838561748050493), ('MTIF3', 0.2407331934656169), ('ZNF16', 1.105615577174351), ('EMC7', 0.6702685976757013), ('RPL11', 0.7065706989445095), ('BANK1', 0.1301433653663355), ('SLC4A2', 0.1028504717522111), ('PDLIM2', 0.1128511729970349), ('GAS5', 1.4503500178321305), ('SUPT5H', 1.745009258523271), ('TEX10', 0.1559904093860373), ('RBMS3-AS3', 1.0180666734140449), ('GALNT7', 0.1554088174760694), ('WWP2', 0.4014059858636932), ('ACAD11', 1.9862818854407125), ('PPP1CA', 0.109264934353873), ('THBD', 0.447238724065724), ('NUP54', 0.2384636480287969), ('ZEB1', 0.1018306839366224), ('UEVLD', 0.1063551951969105), ('FHL3', 0.5689178498394786), ('LINC01500', 1.7391448021226752), ('MTFR1L', 0.3982674199976991), ('NAA60', 0.2269664969521184), ('CDK13', 0.207545025956271), ('TRMT12', 0.2798067982612836), ('ZNF598', 0.2374208561263848), ('DDR1', 0.6261227547640089), ('DDT', 0.1657466012726675), ('LIMK1', 0.3074871139320934), ('USE1', 0.3297322327400922), ('FBXO38', 0.1146092609063243), ('CHST14', 0.4378999833108551), ('COG4', 0.5150820513558604), ('THAP4', 0.2695575291044075), ('LCAT', 0.326946897321436), ('ENG', 0.1835260113746239), ('RPL8', 0.4249809005140146), ('RPS18', 1.197537324409844), ('CTNNA1', 0.372724280675725), ('TMEM44-AS1', 0.5814057275885519), ('POLR3D', 0.2497256391386478), ('SRRM5', 0.6639740933633517), ('TCAF2', 0.2062358716901624), ('VEGFA', 0.2679535544059961), ('ZNF304', 0.2173209011342222), ('BSCL2', 1.334836491528288), ('STARD3', 0.348043215417437), ('THAP7', 0.6566909490876699), ('CREB3', 0.4417963182437145), ('ZNF134', 0.2448991838456201), ('ZNF222', 1.3972032326172736), ('VPS72', 0.0846318733174339), ('FBXW8', 0.163435339950606), ('MYO1F', 0.0229685895150622), ('RRP36', 0.3752916125329281), ('CYB5D2', 1.0063431857947829), ('PRR14', 0.2959027906275084), ('FERMT1', 0.7441445142236073), ('CYTL1', 0.0953894274949468), ('SAMD13', 2.518195657245989), ('KCTD1', 0.3152241748873998), ('GAB3', 0.1033440118920039), ('ASB3', 0.1101576994684273), ('ZNF264', 0.7799379893961234), ('IL13RA1', 2.395842922717813), ('MUL1', 0.982568960081604), ('ZNF256', 0.1349097069114693), ('TCEA3', 0.1144806876912647), ('SERPINE1', 0.2508459050898581), ('TBC1D25', 0.8122104721643058), ('SNRPD2', 0.5139646754021676), ('TNIP1', 1.4837792285039726), ('VIPAS39', 0.4254656555926773), ('JUNB', 0.3685591984329318), ('GUCD1', 0.3323810850777803), ('COQ4', 0.49444594361856), ('DHX16', 0.6671768254951925), ('SNX19', 0.5432871320859812), ('ACAA1', 0.5588642224340206), ('PLD3', 1.0829731532190623), ('KIF3B', 0.7111511991185206), ('TFPI', 2.4727256318738653), ('PSME1', 0.4564533175569847), ('MCC', 0.2592502422406023), ('RAC2', 2.7137854317461776), ('TMEM243', 0.5295613791850327), ('NFKB2', 1.4174036573926134), ('KHNYN', 0.9805593485686732), ('EGFL8', 1.9880181897335565), ('NUCB1', 1.1580249531816758), ('SLITRK6', 0.1969910731980368), ('TGIF1', 1.2087224491789883), ('CCNG1', 0.2127965281751185), ('IFNGR1', 1.385911689189163), ('TFB1M', 1.6019772816400737), ('COPG1', 0.1428936222913421), ('ZNF142', 0.5270511765709287), ('MBOAT7', 0.1845577684110314), ('PNPLA8', 0.69996491964613), ('CDC40', 0.439277803371039), ('KDELR3', 0.4610265321789308), ('RHOC', 0.1473743805165171), ('TMEM156', 2.407585143439711), ('SLC35B2', 0.6524154878094605), ('PAK3', 0.2505988675024215), ('OFD1', 0.2965542226378267), ('ACAP2', 0.1115633703001972), ('EAPP', 0.1860847848909002), ('ATAD1', 1.2089862430117433), ('PSKH1', 2.157293732981048), ('SUCLG1', 0.1099434365166319), ('PCDHGC5', 0.1733142428523748), ('TNFSF4', 2.255804188690297), ('PLEKHG2', 0.2165904625263043), ('SNHG25', 0.4763830542403498)]	2634
ETS2	dbcorrdb__ELK4__ENCSR000EVB_1__m1	0.0608831	4.50783	0.000934	1	motif similar to cisbp__M6221 ('ENSG00000235187[gene ID: "ENSG00000235187" species: "Homo sapiens" TF status: "inferred" TF family: "Ets" DBDs: "Ets"]; ENSMUSG00000044690[gene ID: "ENSMUSG00000044690" species: "Mus musculus" TF status: "inferred" TF family: "Ets" DBDs: "Ets"]; ETS2[gene ID: "ENSG00000157557" species: "Homo sapiens" TF status: "direct" TF family: "Ets" DBDs: "Ets"]; Erf[gene ID: "ENSMUSG00000040857" species: "Mus musculus" TF status: "inferred" TF family: "Ets" DBDs: "Ets"]; Ets2[gene ID: "ENSMUSG00000022895" species: "Mus musculus" TF status: "inferred" TF family: "Ets" DBDs: "Ets"]; Etv2[gene ID: "ENSMUSG00000006311" species: "Mus musculus" TF status: "inferred" TF family: "Ets" DBDs: "Ets"]; Fev[gene ID: "ENSMUSG00000055197" species: "Mus musculus" TF status: "inferred" TF family: "Ets" DBDs: "Ets"]'; q-value = 0.000934) which is directly annotated	frozenset({'activating', 'top50perTarget', 'hg38__refseq-r80__500bp_up_and_100bp_down_tss.mc9nr.genes_vs_motifs.rankings'})	[('RPL37', 0.4162395206343764), ('ZNF384', 0.6441070027739724), ('TMEM167A', 0.1122723330800127), ('NR1H2', 0.1571398730581055), ('ZNF668', 1.4198366928065356), ('LYPLA2', 0.3869825117983508), ('CD2BP2', 0.1807586414469529), ('THOC5', 0.627564025498557), ('KCTD5', 0.573680063131412), ('ATP13A1', 0.7128820047398591), ('SEC24A', 0.3410640635777753), ('URM1', 0.3040688075087009), ('ING4', 0.261638282332295), ('KTI12', 0.4458330062239559), ('TMEM208', 1.444660784239754), ('ARHGEF7', 0.3025888489034183), ('TSG101', 0.2182916154537985), ('SLC39A9', 1.2733402194213446), ('CDK9', 0.1260232823146275), ('COG8', 0.5057112313215915), ('SLC39A13', 0.4363482685525909), ('ERCC3', 0.1933908316270188), ('SDHAF2', 1.381428545621598), ('NUDT5', 0.0417871918371117), ('ARHGAP1', 0.8685468420211242), ('ZSWIM8', 0.2645590057463442), ('SEC24C', 0.4442086810106136), ('FIBP', 0.2246907309901635), ('TMEM234', 0.7955927861260927), ('FUBP3', 0.2305723737007877), ('MAGED2', 0.2934410078855964), ('STK4', 0.3167811733713963), ('NDUFS3', 0.1484271109602872), ('ASB6', 3.2311658923817927), ('GPSM3', 0.3976278786777937), ('FASTKD5', 0.3274915304734851), ('RPS6', 0.2893857821110361), ('RAP2C', 1.120363998297549), ('MFN1', 0.2902368196163954), ('FAM91A1', 0.1948604705404326), ('B3GAT3', 1.348428800217705), ('RPL6', 0.1304964286283655), ('ZNF35', 0.2913907905239459), ('GEMIN8', 0.065812244347938), ('PDCD6', 0.5486232170637569), ('TRIM41', 1.001359813551011), ('C17orf49', 0.141994977818837), ('LLPH', 0.1034440126075628), ('AP1M1', 0.1001762233681551), ('TIMMDC1', 1.2119733315411656), ('SYVN1', 1.794167664988298), ('IKBKG', 0.2851461074062387), ('SSR2', 0.687007588901907), ('BTF3', 0.1958059726288599), ('VPS25', 0.2216186784774243), ('DNAJB9', 0.6823169051371133), ('ACVR2A', 0.1673534743006438), ('GMPR2', 0.1402270117709857), ('KRR1', 0.881954870049376), ('EXOC3', 0.3281364809457427), ('SCYL2', 0.1823586559543538), ('TIMM10B', 0.3944570214857333), ('TMA7', 0.14656534786465), ('GABARAPL2', 0.1270437126942206), ('TRO', 0.3314184765483726), ('FBXL18', 0.5939146197565446), ('ENG', 0.1835260113746239), ('CCDC51', 0.5716586718710036), ('NCSTN', 1.1413530205061215), ('PRKAB1', 0.704986845557292), ('TSC2', 0.3389366664030074), ('RPS13', 0.1739880410042984), ('RAB11A', 0.0602238169507332), ('ZNHIT2', 0.2775786403213141), ('ETF1', 0.17134146896036), ('FUZ', 0.0994230876027078), ('UQCRQ', 0.4065911575192484), ('AGPAT1', 0.6717712090548547), ('CREB3', 0.4417963182437145), ('WDR45', 0.6496724150294086), ('NFS1', 0.5601883701101283), ('STARD3', 0.348043215417437), ('FAF2', 0.3041098780353823), ('MTX2', 0.2205952552938773), ('PAAF1', 0.7199092523955007), ('TBRG1', 0.2143938075648855), ('COA5', 1.0864844888280083), ('ZNF622', 0.1942245664951263), ('CYB561A3', 1.6368147868527216), ('ZNF408', 0.4146687340697329), ('PSMA6', 0.987049417833144), ('PHF23', 1.3065058685858966), ('C14orf119', 0.1570247995191386), ('PLOD3', 1.2477737445671435), ('PPP1R11', 0.0495628853062293), ('ASCC2', 0.3116301211008671), ('ZC3H13', 0.1716409744204413), ('C6orf89', 0.8164657485910767), ('NKIRAS2', 0.7035732300668627), ('SLC25A46', 0.2804144568638286), ('TADA3', 0.3042890805532221), ('NECAP2', 0.6005887480745207), ('TAF1C', 0.3611349878196959), ('MRPL51', 0.1785444380124956), ('OST4', 0.3058999054107599), ('SLC30A7', 0.3760739429936452), ('RPS19', 0.2992259488239854), ('MTIF2', 0.3520457486970741), ('HYAL2', 0.4522099517577512), ('FBXO38', 0.1146092609063243), ('TSC22D4', 0.4345931754616864), ('SLC33A1', 0.1854394720333503), ('SYF2', 0.1622550390220478), ('TMEM41B', 0.3727698843417276), ('DPP8', 0.2975647518368241), ('UQCRH', 0.1451032945240603), ('TXN2', 0.1534807724270304), ('WDR37', 1.9049744529446213), ('RBM34', 2.1515061887900435), ('SNHG19', 1.9502719639363184), ('USE1', 0.3297322327400922), ('TM9SF3', 0.1237054164706797), ('ZNF274', 0.740086316930946), ('FBXW9', 0.2729615056374234), ('SRSF5', 0.1474617919285467), ('LEPROTL1', 0.1559108540827657), ('RGL2', 0.8012231173824739), ('EDC4', 0.1989873526865046), ('EXOC1', 0.3366824920138831), ('SLC35C2', 1.133428994240349), ('ZNF184', 0.2599631879137509), ('TMEM128', 0.5326984552749806), ('RAP2C-AS1', 0.1632270259568541), ('WDR55', 0.2288971187343748), ('CEP44', 0.2598344401056098), ('AURKAIP1', 0.0903730507444015), ('ZNF646', 0.3950227444847177), ('PDLIM2', 0.1128511729970349), ('RPF1', 0.075847256836428), ('MUL1', 0.982568960081604), ('RPL32', 0.3980729218117495), ('ZNF7', 0.5875150777607278), ('SRP14', 0.625321831621196), ('CHPF', 0.8450365338969702), ('SF3B2', 0.1245769719630265), ('EXOSC4', 0.2730501415698543), ('YIPF3', 1.174424798857801), ('FKBP2', 0.1746555810887181), ('RPL18A', 1.2122634462735395), ('RNF20', 0.7242353789715607), ('ACOT8', 0.6752351668596354), ('GPAA1', 0.1790172169989566), ('RPS21', 0.1336915742628757), ('TOR1B', 0.1986269701154825), ('PLS3', 0.1133790800357175), ('ERGIC3', 1.0826725967241926), ('C11orf24', 0.1588121555882949), ('ACAD11', 1.9862818854407125), ('NME7', 0.2427215523282439), ('RMDN1', 0.2561157984423857), ('PRKCSH', 0.6096663910669365), ('COPS7A', 0.273622000727677), ('MED17', 0.4026248762259533), ('NDOR1', 0.1639204266269399), ('IKBKB', 1.1253998023360787), ('WDR73', 0.7214114809025769), ('ZNF333', 0.2361127643546454), ('RIOK1', 0.1532035811837558), ('FKBP1A', 0.3762714167451665), ('EIF1AD', 0.2917841059611485), ('E2F4', 0.2060457282560643), ('TCF7', 0.0992626662349178), ('MANBAL', 0.339036694146236), ('ZNF213', 0.362010125856835), ('PIGT', 0.4498454945845673), ('RRP36', 0.3752916125329281), ('P4HB', 0.445670245199541), ('PSMB1', 0.1393452026639024), ('PDCD11', 0.3986436605194374), ('ZMPSTE24', 0.0917898255708718), ('FIS1', 0.9699767590194508), ('TM2D3', 0.4159580834932374), ('C6orf120', 0.9722594205425248), ('ITFG1', 0.1965115176273977), ('YRDC', 0.4631423510890709), ('TUFM', 0.0957790217544984), ('BET1L', 0.7857056040039433), ('WDR48', 0.2756247653253549), ('NOL10', 0.1857256355385607), ('RPS5', 0.5587434640921961), ('EIF2A', 0.1216285174145752), ('ERCC1', 0.3668860739470873), ('ITM2C', 0.2455000143121489), ('LIPT1', 0.2212951447556027), ('TFE3', 0.4279383894948279), ('EDEM2', 0.96792395073149), ('CAAP1', 0.3763263731089187), ('COPE', 0.1655121469070861), ('PCGF1', 0.1862362109859275), ('SLU7', 0.1520782973627724), ('TMBIM6', 0.2709135076241643), ('POLR3D', 0.2497256391386478), ('EDEM3', 1.4065561001732032), ('CCDC174', 0.1076171279167649), ('SEMA3F', 0.1727944627151348), ('RPL30', 0.6498334779623113), ('RPS17', 0.2655934756054934), ('GAS5', 1.4503500178321305), ('SLIRP', 0.0751781381021487), ('AGPAT3', 0.2746415234620055), ('LRRC47', 0.5899346622480468), ('GPN2', 0.349712841673564), ('FBRSL1', 0.1619409252326688), ('WDR74', 0.1377943003631583), ('UVRAG', 0.1520876926803852), ('RPS27', 1.185059183179302), ('UTP23', 0.5177185121260689), ('TMEM223', 0.305999556019619), ('UBXN8', 0.8576778764387802), ('ADAMTS10', 3.703655942361976), ('COG4', 0.5150820513558604), ('NFYA', 0.2640967562022582), ('RIN2', 1.1387267652440745), ('MTFR1L', 0.3982674199976991), ('TFB1M', 1.6019772816400737), ('DHX16', 0.6671768254951925), ('ASB3', 0.1101576994684273), ('ISCU', 1.75069332759576), ('KLF10', 0.8428797519772042), ('COQ6', 2.5266807981740875), ('NORAD', 0.2504579604404053), ('WWP2', 0.4014059858636932), ('CFAP36', 0.2299512133493782), ('EIF3M', 0.0623149919084222), ('ZNF598', 0.2374208561263848), ('ANKRD42', 2.009733519811025), ('TPM3', 0.1625229106279371), ('DNAJC14', 0.6536096014562576), ('VPS51', 0.1959948527086456), ('DDOST', 0.5213442397779188), ('JAGN1', 0.5105616487424366), ('CBX8', 0.7490380745297799), ('DPM1', 0.113843207843728), ('ULK3', 0.4099855792156183), ('POLL', 0.3384957745691619), ('LUC7L2', 0.2375161411412343), ('TRIM35', 0.3230808367806781), ('COQ4', 0.49444594361856), ('RPL34', 0.7310003949179597), ('RPL7L1', 0.6826098612351061), ('GNPTG', 0.391356811863197), ('UHMK1', 0.7981454722096295), ('EIF5A', 0.4382392964418494), ('RRAGA', 0.3986776425087615), ('TMEM68', 0.6147766386663291), ('CANX', 0.2444767272726739), ('FBXO32', 0.1647617035437562), ('RNF214', 0.354573203039589), ('ATOH8', 0.167627697763256), ('NECAP1', 0.2431319148656474), ('TMUB1', 0.4447077591006274), ('BTAF1', 0.2033068019741187), ('KIAA0825', 0.6412346705428009), ('ATAD1', 1.2089862430117433), ('USP19', 0.4098253744471178), ('ZNF394', 0.2393422778970427), ('THTPA', 0.303519263441978), ('RPS3A', 0.0793178380449179), ('ZMAT3', 0.4225098143609114), ('OSTM1', 1.1386913793408178), ('ARHGAP6', 1.1257677218624824), ('ARF1', 0.0676115283435119), ('RER1', 0.3086661785137743), ('SF3A1', 0.1095637746110203), ('PSMG3', 0.5747845540541172), ('NR1H3', 1.3777133318274395), ('ZNF3', 0.8390774307592982), ('NKRF', 1.1267542503066583), ('RPS18', 1.197537324409844), ('NDUFB5', 0.3514078941197397), ('NEK9', 0.1961384688113228), ('ASB16-AS1', 0.2976861082011974), ('MED15', 0.439875494614232), ('LRIF1', 0.460593112308935), ('RBM45', 0.9775736162504622), ('RRP15', 0.1767219712165316), ('FLOT2', 0.1633933707701222), ('PARD6B', 0.5304981767305261), ('RPS25', 0.1647279037966262), ('ZNF397', 0.1246180717230859), ('RBMS3-AS3', 1.0180666734140449), ('ACVRL1', 6.040935534343124), ('C18orf32', 0.6771353416951588), ('RPS14', 0.2047928508114484), ('TAF11', 0.2056048943080094), ('ARFGAP1', 0.3257967159432104), ('COX4I1', 0.228169465249375), ('RSL24D1', 0.8960831275991427), ('XAB2', 0.2836697334945), ('TMEM127', 0.692026196274773), ('C9orf64', 1.1537724724314375), ('SRPRA', 0.1937015093646705), ('ALG10B', 0.4619474109713762), ('ARF4', 0.1459754483085483), ('EDC3', 0.1331011010445204), ('ZFP62', 0.1485687494954801), ('MTF1', 0.2118434977581429), ('SLC35B2', 0.6524154878094605), ('EEF1B2', 0.7918558093614041), ('RPL26', 1.267948712577988), ('OSBPL2', 0.4354226567679593), ('RPL19', 0.4931221204582592), ('LTV1', 0.2231360321960813), ('SLC52A2', 0.5433795725522154), ('RASA1', 0.3079430567815623), ('ZNF558', 0.1582916999580254), ('UBFD1', 0.4831743935217673), ('WDR25', 0.1905111327665378), ('HM13', 0.1941518756047083), ('TRIM39', 0.1669650313863187), ('NAA60', 0.2269664969521184), ('TOR4A', 1.0082584600397235), ('RAB11B', 0.1132921352976632), ('ZFYVE16', 0.1484783863055669), ('VPS37B', 0.4454013438025947), ('ARHGAP31', 1.402604792577984), ('DHPS', 0.0935730229112304), ('ZNF284', 0.1118246310640933), ('NFATC2', 0.2785881181972607), ('PSMB4', 0.6744260825623847), ('MAP1S', 0.294038959371307), ('NACA', 0.577551170445078), ('JAK1', 0.6940348300719955), ('ZNF79', 0.475229676493447), ('AK3', 1.530893128788006), ('DBR1', 0.3252394139747062), ('PLXNB1', 0.4928823400131988), ('ZFAND6', 0.268569834112786), ('RPL11', 0.7065706989445095), ('ZNF513', 0.8836672947874744), ('CUL7', 1.8196716117892444), ('SLC35E1', 0.8495418158623629), ('EXOC7', 0.2953365899628474), ('PIK3R2', 1.1463383808259189), ('SF3B1', 0.3977879942091726), ('ZSCAN20', 0.1720138252892206), ('SHC1', 1.400998834848886), ('BBS10', 0.528558404891923), ('EIF6', 0.1302343738874465), ('PIGV', 1.7943881509338726), ('PPP1R18', 0.2319552319240865), ('LINC01500', 1.7391448021226752), ('ABHD13', 0.3334393096966679), ('YTHDF3', 0.3754808806510868), ('METTL2B', 0.4896804134990748), ('EBI3', 0.148899187303145), ('C6orf226', 0.212696369881679), ('CHID1', 1.07545476761002), ('PTPN1', 0.1530469081132307), ('RPS6KA3', 0.1352388133605561), ('METTL2A', 0.1533868317927173), ('DNAH7', 0.8852665001602009), ('PPP1CA', 0.109264934353873), ('DNAJC24', 0.2585603798485608), ('GAB3', 0.1033440118920039), ('RPL29', 0.7816339519730352), ('LRRC8A', 1.6503052434074457), ('APTX', 0.2867032081305447), ('DDX19A', 0.1636914888048599), ('ZSCAN31', 0.185204683747857), ('HSBP1', 0.2035675347536143), ('TRMT12', 0.2798067982612836), ('NAXD', 0.3786343653180518), ('CTNNA1', 0.372724280675725), ('PGAP3', 1.36888006400113), ('PHLDB3', 0.1652320692129838), ('MCRIP1', 0.0888018549398639), ('CHMP1B', 0.2354567862139301), ('RPLP2', 0.5074106068415819), ('STOML1', 0.1396580317540977), ('TMX2', 0.5003586806492812), ('BLOC1S4', 0.2972578157293915), ('CHMP2A', 0.1799871529679654), ('TTC30B', 0.2195939386531798), ('OGT', 0.2487808169845114), ('TOR1A', 0.9938254901772268), ('HSP90B1', 0.9488782268379554), ('TECPR1', 0.2333890860596525), ('MBTPS2', 0.5954636071810455), ('EIF5A2', 0.2009045281989828), ('TIMP4', 0.4083802621593242), ('STX10', 0.1595239787453299), ('BCAP31', 0.0884496017266014), ('R3HDM4', 0.4106267013855881), ('PCYT1A', 0.1732939886047581), ('ZNF45', 0.6366201631271091), ('SDE2', 0.2167433918103044), ('GPR155', 0.1405564330910284), ('PTAR1', 0.3513466313934777), ('BSCL2', 1.334836491528288), ('ATP6V1E1', 0.5774469765885896), ('GIT1', 0.2898467073007305), ('LSM8', 0.0564655721721598), ('ADO', 0.4549359308037179), ('CTTN', 0.0895739483642704), ('SIRT6', 0.6358924354161897), ('MRPS16', 0.0781721772597047), ('TM6SF1', 0.408845507323648), ('GTF3C2', 0.2132770040653968), ('LIMK1', 0.3074871139320934), ('ITGA11', 2.4523953695734977), ('CEP164', 0.3704187243791348), ('UQCR11', 0.3621127112648409), ('DDX46', 0.1511642319818024), ('IL16', 0.2182404294623466), ('BAG6', 0.1839290722106129), ('NUDC', 0.0927679791531078), ('THAP7', 0.6566909490876699), ('RHOG', 0.1014128911006554), ('UBE2M', 0.5761507996117488), ('MOB4', 0.2011662742945651), ('ZNF579', 0.1345414222634328), ('RPL31', 0.7183283325100499), ('CBLB', 0.2216347908405961), ('CAST', 0.1917206049606326), ('SDHAF1', 0.2488592590948588), ('NUP54', 0.2384636480287969), ('TSC22D1', 0.1129291857011281), ('ZNF221', 0.5536560064839002), ('SPTLC1', 0.1756797451801031), ('EAPP', 0.1860847848909002), ('CCDC47', 0.3803442943283345), ('CASP8', 0.5162078780422733), ('ADIPOR2', 0.3342579883056509), ('RPL8', 0.4249809005140146), ('SAT1', 0.6437577851570583), ('REST', 0.394023793126284), ('GOLGB1', 0.2696820304774325), ('JUNB', 0.3685591984329318), ('PCBP1-AS1', 0.1210888216144185), ('PLPP6', 1.6610597594670145), ('AP2S1', 0.4573584984718694), ('RPS7', 0.2767242109608006), ('PSMD8', 0.0547867961807092), ('RPS11', 0.81973158846747), ('PSMF1', 0.1330710189015846), ('HSD11B1L', 0.1821388512951629), ('TNS2', 0.859097510916487), ('RPS3', 0.1798784883850279), ('PGS1', 0.4199203180585429), ('SDHC', 0.1521300166295538), ('NEMP1', 0.2422855658073958), ('POLR3A', 0.8278312825372016), ('DIS3', 0.4346449872024006), ('MAP9', 0.3631131889767663), ('CSTF1', 0.2188788108074627), ('CYTL1', 0.0953894274949468), ('ACAP2', 0.1115633703001972), ('RPL38', 0.3436763605373001), ('DNLZ', 0.1813717946402782), ('TMED10', 0.5115111579791112), ('HEATR6', 0.1247831204336842), ('LZTR1', 0.0804413521878207), ('ELK3', 0.8032967588139088), ('SAMD8', 0.4073627152067088), ('FDXR', 0.9388888045505244), ('ZNF335', 0.4498593277649278), ('EIF3CL', 0.1306081137800293), ('YTHDC1', 0.1526894070823139), ('NACC2', 0.3037568130933727), ('EIF4A1', 0.2578325991934932), ('WDR83', 0.288604993334581), ('TMEM59', 1.3597768153219936), ('GATAD2A', 0.1412898623035676), ('PES1', 0.2933191230829166), ('RPS10', 0.1323386169477027), ('TM9SF1', 0.9281797192700504), ('OXLD1', 0.5260955036291521), ('RGS19', 0.5934279989419846), ('LIMS1', 0.4826234798738642), ('TEFM', 0.0829252834069873), ('RNF31', 0.4103328868390886), ('INTS4', 0.2278122307689114), ('MRPL40', 0.0696951386836041), ('SRD5A1', 1.0620422088358183), ('RFXANK', 0.8099058092753085), ('GNG11', 0.4349221460163737), ('COG1', 0.4071515816062785), ('SCARF2', 0.296460460102929), ('HMBS', 0.0667989727190819), ('SEMA4A', 0.4497366379342555), ('AMPD3', 1.7170892672241207), ('SLMAP', 0.2461915975525053), ('THAP4', 0.2695575291044075), ('RIN1', 1.350532501160773), ('LAMTOR1', 0.4067013033793783), ('SNRPD2', 0.5139646754021676), ('THBD', 0.447238724065724), ('MAN2B2', 0.5496258814820927), ('CYB5D2', 1.0063431857947829), ('CD4', 2.11606147403739), ('PIGO', 1.7779492045824865), ('CSNK2B', 0.3571290338772597), ('TP53RK', 0.2732879569108131), ('TBK1', 0.4289383868544122), ('TRIM25', 0.3780551083699135), ('FTH1', 1.30500416752124), ('ZNF222', 1.3972032326172736), ('CMTM6', 3.833691906727904), ('TMEM186', 0.55933014254567), ('CCNL2', 0.3659709167689421), ('EMC7', 0.6702685976757013), ('LETMD1', 0.3741710045320001), ('MRPL20', 0.1249366552395252), ('FERMT1', 0.7441445142236073), ('PWP2', 0.8255478932049696), ('TNFAIP1', 1.0685766834823691), ('ADAM10', 1.4953537067650216), ('TMEM185B', 0.6236074363141971), ('TMED2', 0.1925137895888584), ('INAFM2', 0.7992479570786539), ('MAGEH1', 0.809348090483844), ('CHPF2', 0.570014384171321), ('HNRNPLL', 0.6399003021890703), ('POLR3C', 0.1095039720957385), ('VANGL1', 0.0680145348621602), ('SNAP23', 0.186407990370202), ('LINC00920', 0.3366449556595403), ('GPATCH4', 0.0951191353158979), ('NAGK', 0.3637198847884382), ('PRR14', 0.2959027906275084), ('UBE2D3', 0.1242341378646775), ('SEC23B', 0.1612698602126457), ('OFD1', 0.2965542226378267), ('MTIF3', 0.2407331934656169), ('UFC1', 0.3482370288347796), ('SSR4', 1.026975968020878), ('ETV1', 0.9348564704593554), ('ATG2B', 0.6536783964138395), ('WASL', 0.4890692773308072), ('PAK3', 0.2505988675024215), ('SNHG25', 0.4763830542403498), ('PCBP1', 0.1383505854780682), ('COPG1', 0.1428936222913421), ('DVL3', 0.1797201883133813), ('FENDRR', 1.6122059379150628), ('MPG', 0.224833522536795), ('C12orf60', 0.0862544188478877), ('RAC2', 2.7137854317461776), ('TMEM156', 2.407585143439711), ('RAB4B', 0.6428904683623022), ('PDE1C', 0.1980110419257619), ('PREPL', 0.174327270909976), ('APMAP', 0.5836055293091726), ('RNF14', 0.3574592538823621), ('RNF115', 0.270361719612071), ('CCDC115', 0.1686774389508301), ('STK16', 0.2035109466022912), ('KDELR3', 0.4610265321789308), ('DPM3', 0.2809828214929404), ('GOLGA7', 0.223109908281601), ('GTF2A1', 0.4630310650078715), ('PTRH1', 0.8606475766760436), ('TTC23', 0.6157299436472339), ('TGDS', 0.1923650332632783), ('KANK2', 0.3540905390966157), ('CCDC12', 0.136128740580345), ('ZSCAN32', 1.4106022484323226), ('IRF5', 0.1023328967183136), ('TMEM243', 0.5295613791850327), ('TRIM8', 0.3188015250189353), ('DDA1', 1.0297018687853705), ('MIB1', 0.2607759128930453), ('AP2A1', 0.2203427630372288), ('FBXW8', 0.163435339950606), ('ROCK1', 0.168563697664773), ('RNF25', 0.3306622872384716), ('KCTD1', 0.3152241748873998), ('IRF2', 0.1742398267948198), ('EDARADD', 0.1889791800520054), ('PPIE', 0.1935950151559761), ('TIGAR', 1.0913824629346869), ('DLG4', 1.0103365016773398), ('TRAF4', 1.9774009733203568), ('TRAF1', 0.3736141712793355), ('GOLIM4', 0.3492462737864925), ('SDF2', 0.8879153686116126), ('UMPS', 0.0595930706999381), ('PPP4R3B', 0.2835775760159166), ('WDR75', 0.2436121463726525), ('ATF6B', 1.0507297460227083), ('MSL3', 0.2606621905323488), ('KEAP1', 0.2560152859447405), ('MOGS', 1.048742141838169), ('TMX1', 0.1345057829593982), ('MIDN', 0.1301704371555239), ('STX12', 0.246674520668569), ('MFAP1', 0.2390067384412909), ('TMEM120A', 0.9044622789738654), ('SERPINE1', 0.2508459050898581), ('MEGF8', 0.1148585387338732), ('NR2F2', 0.0789161734304911), ('ARF3', 0.1093462220142947), ('CFAP97', 0.1795357625180425), ('HNRNPUL1', 0.2953060197672411), ('ZNF419', 1.1244654416177824), ('RIPK2', 0.2875199948018136), ('LIN37', 0.1578853901361988), ('RPL3', 0.8664195440688871), ('MAP3K5', 0.174507145465799), ('PIDD1', 1.428963128257473), ('WDR90', 0.6967346837274), ('GALNT7', 0.1554088174760694), ('PFKM', 0.680427507239266), ('RPL41', 1.3534179208112904), ('ZFPL1', 0.2970899010123979), ('TRNT1', 0.147194061176005), ('ZNF677', 0.2827316785172202), ('RPL28', 0.4365845601447026), ('STEAP3', 2.676830023024781), ('TRIM4', 0.3000814664686462), ('FAM177A1', 0.4369500577156306), ('TUSC2', 0.1011923083946828), ('KIF3B', 0.7111511991185206), ('MICU2', 0.233467542471853), ('DDT', 0.1657466012726675), ('TNFSF4', 2.255804188690297), ('GANAB', 0.2249653927462493), ('SLC39A1', 0.8398078953658296), ('HNRNPA1L2', 0.0250830589946712), ('RACK1', 0.247060523213048), ('POP4', 0.1367373349873151), ('ZG16B', 0.0911074611668849), ('VPS33B', 0.2223766172579606), ('CDK13', 0.207545025956271), ('NPTN', 0.4788775967757927), ('C9orf78', 0.1783298120358541), ('MRPL28', 0.1205680750680129), ('PLAT', 2.9457152821927477), ('TYW1', 0.2370376440715267), ('CFAP20', 0.0945589427713132), ('NSMCE1', 0.5148675090240551), ('CCNG2', 0.4761732591276959), ('MED8', 0.1778218757196457), ('COX6B1', 0.2777310863605486), ('NICN1', 0.7381958949140204), ('SLC16A4', 0.4515784132292104), ('DCAF7', 0.3854730414788499), ('TCAF2', 0.2062358716901624), ('RAB13', 0.6831874319864761), ('STAT6', 0.3540028337656607), ('PRPF38A', 0.157517982693301), ('OCIAD1', 0.3286810414849768), ('PRAF2', 2.038244776801657), ('GRAMD1C', 0.7418149271117056), ('ZNF548', 0.2456258685737015), ('RNF144B', 0.7220910054893456), ('TNFSF15', 1.48992990799882), ('TRIOBP', 0.4781892421194249), ('SNX19', 0.5432871320859812), ('SALL1', 1.6202787542304242), ('SEC61G', 0.102862843903386), ('UBXN1', 0.1536695894106979), ('CDC40', 0.439277803371039), ('FANCF', 0.1460702782981928), ('RPL21', 0.323284522392937), ('IMPACT', 1.008477129066177), ('PFDN5', 0.2528272692553702), ('RPL4', 0.3738849283123183), ('POLR3H', 1.60828049249107), ('HMGA2', 0.3588114881324837), ('DCTN5', 0.1677189083372753), ('KITLG', 0.2706512526525204), ('CHST14', 0.4378999833108551), ('TGOLN2', 0.304948183906335), ('CLK2', 0.7905677689919626), ('TPD52L2', 0.1558164604193996), ('CD248', 0.1393167144561112), ('ADAR', 0.1921218345592684), ('RPL13A', 1.5885285605738433), ('FOXL1', 0.2160199504028387), ('EFHD2', 0.3139809026472792), ('MAP3K3', 0.1878888592674333), ('ZNF134', 0.2448991838456201), ('NTPCR', 1.0589616538221265), ('SWI5', 0.1989431352761308), ('USP4', 0.182937450545731), ('SZRD1', 0.1411661257792832), ('TBC1D25', 0.8122104721643058), ('ROM1', 0.6937206672992587), ('DDTL', 0.2008664365931131), ('MBOAT7', 0.1845577684110314), ('RBM4', 0.3301027577101175), ('TRIM52', 0.2906088629645347), ('YIPF1', 0.1442863552894547), ('CNOT11', 0.1534167372460131), ('CYP4V2', 0.2018954518794342), ('RGS5', 0.1769673558982293), ('SAP30L-AS1', 0.5208204747513777), ('BANK1', 0.1301433653663355), ('DNAJC4', 3.031343547517989), ('MYO1F', 0.0229685895150622), ('RPL35', 0.8238293339241451), ('NEK6', 0.1969276014261301), ('RNF168', 0.1337059779027707), ('LRRC1', 0.0869286687776859), ('KLHL9', 0.2074176011862943), ('SLC36A1', 1.4133104304855395), ('HECTD4', 0.1886263667826577), ('RNF121', 0.2807888232495006), ('PANK2', 0.3859928562614257), ('ZNF17', 0.6616621930173845), ('PLD3', 1.0829731532190623), ('ETV4', 0.8909786890832461), ('TIMM17A', 0.1412694113653196), ('MTPN', 0.1546847101084149), ('TMEM129', 1.4921600427595334), ('ETS2', 1.0), ('ERLIN2', 0.220553556899592), ('TIRAP', 0.1349075553411755), ('GPR137B', 0.576165469055656), ('LYPD1', 0.4125357511857238), ('GPX1', 0.0770682676710638), ('SLC15A4', 0.5173532289551331), ('ARHGEF28', 1.30429005340786), ('CLPTM1', 0.4462368992442436), ('ZNF195', 0.2341244068015654), ('MKKS', 0.4440966359579139), ('ZNF251', 0.100277110327158), ('POLR2A', 0.3759239713530274), ('SMIM7', 0.3134147622863074), ('TRIB3', 0.4571662074447816), ('NCBP2', 0.1002912030650421), ('ZC3H12A', 4.492305384510285), ('CCL2', 0.0729627819397849), ('IPO8', 0.4316320530776238), ('COPZ1', 0.2134673651580681), ('FRMD8', 0.8224905454218865), ('NOL9', 0.2974310976486866), ('STRADA', 0.2491070232946726), ('KCTD18', 1.9417214427035263), ('RPS4Y1', 0.5246762526831624), ('TNIP1', 1.4837792285039726), ('NEDD4', 0.1168824262785571), ('RAB40C', 0.2052752018241797), ('KRBA1', 1.2143342958939258), ('ABCC4', 0.8843310311301569), ('IL6ST', 0.8023131183789302), ('TNRC6B', 0.2285469107934037), ('ECE1', 0.1993398533715725), ('ZNF671', 0.2785365126735127), ('NFKBIZ', 1.4473678745711689), ('ICAM3', 0.35195137561327), ('DAZAP2', 0.7901521031091848), ('WDR19', 0.2234526590417095), ('RHBDD2', 1.7130079652874743), ('BRAP', 0.4034449380024825), ('CRIP2', 1.6836939397808035), ('SLC43A2', 0.584126733004544), ('IL7R', 0.3356984635140103), ('CYTH4', 1.5430054794807742), ('PRKAR1A', 0.7062372491327976), ('VPS72', 0.0846318733174339), ('HAGHL', 1.2876770657835506), ('FHL3', 0.5689178498394786), ('RAB34', 0.1838561748050493), ('TOLLIP', 0.3411191260969906), ('LIN7C', 0.3609808287141305), ('BTG3', 0.1331453080732629), ('C12orf29', 0.0847555742015331), ('CIR1', 0.1161351820921215), ('NUBP1', 0.0965353890716954), ('UBA52', 0.1920201013040771), ('LINC01270', 0.4802336541928665), ('SLC4A11', 0.3739353368828939), ('ARSB', 0.1531031053415961), ('SPSB2', 1.1894158122091376), ('TXNL1', 0.1906220330106375), ('PITPNC1', 0.323243375982671), ('SLC35B3', 0.7647934799399658), ('DLGAP1-AS1', 0.1888983951775726), ('FAM76B', 0.4328391172972188), ('SPRED3', 0.3478331396494418), ('POLG', 0.2151461230303337), ('TPT1', 2.1940520232432177), ('PLEKHN1', 1.300171945025829), ('TBCEL', 0.458154773449863), ('ING2', 0.1047964572585374), ('RCAN3', 0.8923817753069095), ('RPS15', 0.307405768663009), ('ERLEC1', 0.1735016377024652), ('CTSG', 0.1436696258390036), ('SAMD13', 2.518195657245989), ('ZP1', 0.694076768830691), ('LIF', 1.2319657980094685), ('CEP295', 0.1220159835746423), ('CLP1', 0.3575167304881647), ('ZNF596', 0.2498064112507564), ('CDC37', 0.1616307501382194), ('ZFAND5', 2.8208381317354827), ('CMTM7', 0.6536428285186172), ('BUD31', 0.1562289346935703), ('DPH7', 0.2355929337307175), ('KHNYN', 0.9805593485686732), ('TMED3', 0.1582658968680488), ('HECTD1', 0.2672670139258445), ('TMEM92-AS1', 0.1243512647390595), ('ERO1B', 0.3323516640150726), ('NFKB2', 1.4174036573926134), ('ICAM1', 2.7758726553179938), ('UXS1', 0.2449144091473719), ('BACE1', 0.3937313224029942), ('MSTO1', 0.1501442190483569), ('CLNS1A', 0.1301530705789811), ('PARP4', 1.1841455583320069), ('ZNF853', 0.1997638397838699), ('PCNP', 0.3514694162273123), ('ZEB1', 0.1018306839366224), ('TSPAN11', 0.1842916465988049), ('TEX10', 0.1559904093860373), ('RAB5C', 0.577460568499756), ('ABCG1', 0.1970082984266888), ('CX3CL1', 0.652938215297658), ('RPL23', 0.5260911834600682), ('GATA3', 0.1699490363746752), ('CD27-AS1', 0.1563611814351154), ('RASIP1', 0.2075582443338008), ('ESPNL', 0.1768823748246088), ('CSNK1E', 0.8177633279432068), ('PLA2G4A', 1.5347317809911736), ('MAP3K11', 0.2413178942536279), ('RPL12', 1.2525180962361857), ('TMEM258', 0.6218322232526825), ('OLFML2A', 0.4048115078352834), ('BTBD3', 0.6364854823233886), ('ITGA6', 0.1767359980096939), ('PDCL', 1.1981742253797785), ('SMAD7', 0.1955094618633647), ('ABCD3', 0.5906059913282169), ('PPP1R16A', 0.1491394836860792), ('G3BP2', 0.0854946913004466), ('WNT5A', 0.2512855683055431), ('CORO2B', 0.0762535147457656), ('ADPGK', 1.224493267861115), ('PHC2', 1.3299831535051827), ('ZNF256', 0.1349097069114693), ('MCC', 0.2592502422406023), ('CCDC125', 0.472599069473446), ('COL6A3', 0.0922989952094765), ('HGS', 0.2677711922267551), ('RHOC', 0.1473743805165171), ('TSKU', 0.6416736523165645), ('SPTAN1', 0.190639246034686), ('NARF', 0.2239392082918021), ('UEVLD', 0.1063551951969105), ('GMFG', 0.0372599674228827), ('REXO4', 0.3378927982685162), ('SMARCA1', 0.2350597168872475), ('TTI2', 0.094324490909895), ('EIF4B', 0.3683055909434351), ('METTL13', 0.117074117070478), ('EIF4A2', 0.2141069117363833), ('ANKRD13D', 1.0352567770772718), ('MPV17', 0.4669737369769215), ('ALDH1A3', 0.2815138337809366), ('LINC01006', 0.4371033018130437), ('SPATS2L', 0.1181894507970465), ('ACO1', 0.2811421073306991), ('S100A13', 0.3865015430775087), ('PHKG2', 0.1146144782486892), ('ADH5', 0.1144798491098433), ('ECM1', 1.03887229537013), ('SIAE', 0.6095795528820127), ('SSH3', 2.074278114533836), ('BCL2L2-PABPN1', 0.2636228006297926), ('SHF', 0.3132390846250322), ('CRTC2', 0.2649393399158377), ('FGD5-AS1', 0.5079874833164341), ('LEF1', 2.907506140850584), ('TMEM44-AS1', 0.5814057275885519), ('CLIC1', 0.1368053034178863), ('DDR1', 0.6261227547640089), ('PROCR', 0.4725287166498725), ('UBE2E3', 0.1943414964799278), ('C17orf58', 0.1601835325083161), ('HERC2', 0.296374835673479), ('TRIM68', 0.2240526914742078), ('ZNF446', 0.5132217319832911), ('ZNF468', 0.4831665984216466), ('ACAA1', 0.5588642224340206), ('UBB', 0.324234641286237), ('MYL12A', 0.0857724807096927), ('TBC1D1', 0.1538168256419876), ('FILIP1L', 2.98660923508078), ('TRPA1', 4.6172800655982), ('TSEN34', 1.8929470014021577), ('HNRNPC', 0.089080575103954), ('SLC3A2', 0.1082561315914259), ('RALGDS', 0.3413398292072769), ('SPRY4', 1.5291088363533627), ('STOM', 3.265549336558128), ('PHLDB1', 0.7556574947113455), ('NTM', 0.4449921687322606), ('LINC00243', 0.5230826505539888), ('ARL8B', 0.2782993686713034), ('AFAP1L1', 0.2014076358814912), ('MIR762HG', 0.6002217999766335), ('ARSA', 1.1442955550725011), ('TUG1', 0.4019592397408794), ('BRD2', 0.118116416925122), ('AP5Z1', 0.7828452812505255), ('RCC2', 0.1102783842998311), ('DDX3Y', 1.4052423454042733), ('LCAT', 0.326946897321436), ('PCDH18', 0.796835219468091), ('VCAN', 0.7595876635320526), ('VAMP2', 0.8731741287805522), ('LMTK3', 0.2146718210506993), ('OSMR', 0.1416967529337313), ('MAN2A2', 0.2031528158507872), ('CANT1', 0.5938870690435869), ('MRRF', 0.1662416545059683), ('TIMM22', 0.099908207747282), ('POLR3E', 0.2553650219695522), ('RING1', 0.1909176839721001), ('M6PR', 0.3270641642724161), ('TFEC', 0.0547918798281952), ('TMEM115', 0.4974178769871883), ('CCND3', 1.382249400585809), ('CUL9', 0.2126788189318168), ('TMCO1', 0.1711871823087142), ('CSDE1', 0.196819278095029), ('TREM2', 0.0360368684498248), ('C5orf24', 0.2683814047040345), ('TMEM51', 1.5085173129320164), ('MINCR', 0.3040932225901414), ('PLCD1', 0.4203072441570138), ('KIN', 0.2667708815933219), ('ZNF773', 0.8156451222516543), ('SLFN12', 0.212634393697778), ('IFNGR1', 1.385911689189163), ('TMEM100', 1.847581160006595), ('SMARCAL1', 0.1027975428319657), ('SPIN1', 0.1921361254067672), ('SP1', 0.2099870759764678), ('CNPY2', 0.3730865760191268), ('TGIF1', 1.2087224491789883), ('TMBIM4', 0.6592971496823316), ('HYPK', 0.396320436867184), ('CD84', 0.759751846982818), ('PAQR5', 1.7964921804907648), ('ZNF839', 0.3844884352877858), ('EMID1', 0.2181609910697454), ('THUMPD2', 0.4650034943461069), ('OSBPL5', 0.3087508323149848), ('WDCP', 0.5219007026183947), ('CCPG1', 0.2979422929520963), ('XPNPEP1', 1.1147012452461509), ('AREG', 5.89544758781519), ('LETM2', 1.0975945389374062), ('DDI2', 0.247778325643035), ('BACH1', 0.1318979898823926), ('CABYR', 1.080414855673642), ('APBB1', 0.5730548687011241), ('SERTAD2', 0.3740865051078647), ('SDHD', 0.1735372789000407), ('PSMD9', 0.090469218463817), ('RXRA', 1.662787101786004), ('LRRC8C', 3.009907359665574), ('GPR108', 1.2156179702230472), ('TMEM222', 0.4496075979279748), ('SLC25A15', 1.331017293188871), ('SUCLG1', 0.1099434365166319), ('SLITRK6', 0.1969910731980368), ('UBALD2', 0.2629194650364723), ('TMEM67', 0.7179889887911367), ('A2M', 2.540259130744701), ('CBX6', 0.3185886817137912), ('DHFR', 0.6525087510699203), ('DCBLD1', 0.8948017444272726)]	4969
ETS2	cisbp__M5860	0.0524244	3.33952	0.000904	1	gene is annotated for similar motif transfac_pro__M02064 ('V$CETS2_02: c-ets-2'; q-value = 0.000904)	frozenset({'activating', 'top50perTarget', 'hg38__refseq-r80__500bp_up_and_100bp_down_tss.mc9nr.genes_vs_motifs.rankings'})	[('ACVR2A', 0.1673534743006438), ('ATP13A1', 0.7128820047398591), ('MUL1', 0.982568960081604), ('SAMD8', 0.4073627152067088), ('TMEM167A', 0.1122723330800127), ('ITM2C', 0.2455000143121489), ('NR1H2', 0.1571398730581055), ('TTC30B', 0.2195939386531798), ('B3GAT3', 1.348428800217705), ('MED8', 0.1778218757196457), ('FGD5-AS1', 0.5079874833164341), ('EIF5A', 0.4382392964418494), ('NUDT5', 0.0417871918371117), ('AP1M1', 0.1001762233681551), ('LUC7L2', 0.2375161411412343), ('LIPT1', 0.2212951447556027), ('KCTD5', 0.573680063131412), ('LRIF1', 0.460593112308935), ('TPM3', 0.1625229106279371), ('DPP8', 0.2975647518368241), ('EDEM3', 1.4065561001732032), ('RFXANK', 0.8099058092753085), ('ZNF184', 0.2599631879137509), ('GPAA1', 0.1790172169989566), ('HNRNPUL1', 0.2953060197672411), ('MBTPS2', 0.5954636071810455), ('RPL6', 0.1304964286283655), ('SSR2', 0.687007588901907), ('G3BP2', 0.0854946913004466), ('ACAD11', 1.9862818854407125), ('RPS7', 0.2767242109608006), ('CCDC174', 0.1076171279167649), ('RPL26', 1.267948712577988), ('COX4I1', 0.228169465249375), ('ARF3', 0.1093462220142947), ('RAP2C', 1.120363998297549), ('PRR14', 0.2959027906275084), ('GTF2A1', 0.4630310650078715), ('KRR1', 0.881954870049376), ('MAP1S', 0.294038959371307), ('WDCP', 0.5219007026183947), ('RNF25', 0.3306622872384716), ('NKIRAS2', 0.7035732300668627), ('NORAD', 0.2504579604404053), ('SEC24C', 0.4442086810106136), ('MFAP1', 0.2390067384412909), ('LAMTOR1', 0.4067013033793783), ('MRPL28', 0.1205680750680129), ('RAP2C-AS1', 0.1632270259568541), ('ERCC3', 0.1933908316270188), ('UBE2D3', 0.1242341378646775), ('VPS37B', 0.4454013438025947), ('GEMIN8', 0.065812244347938), ('PRKAR1A', 0.7062372491327976), ('RPL37', 0.4162395206343764), ('EIF3M', 0.0623149919084222), ('TCF7', 0.0992626662349178), ('HNRNPLL', 0.6399003021890703), ('ATP6V1E1', 0.5774469765885896), ('GATA3', 0.1699490363746752), ('STK4', 0.3167811733713963), ('BCAP31', 0.0884496017266014), ('ZNF79', 0.475229676493447), ('FKBP1A', 0.3762714167451665), ('XAB2', 0.2836697334945), ('NUBP1', 0.0965353890716954), ('PLXNB1', 0.4928823400131988), ('MTPN', 0.1546847101084149), ('SEC61G', 0.102862843903386), ('ALG10B', 0.4619474109713762), ('AURKAIP1', 0.0903730507444015), ('BLCAP', 0.4710657894086799), ('KSR2', 0.2741542904097143), ('TUG1', 0.4019592397408794), ('C12orf57', 0.6289289372227106), ('RSL24D1', 0.8960831275991427), ('RICTOR', 0.3746187767572081), ('IKBKG', 0.2851461074062387), ('PCGF1', 0.1862362109859275), ('TOR1A', 0.9938254901772268), ('RPL10A', 0.6949366421815102), ('TNFSF4', 2.255804188690297), ('TIMMDC1', 1.2119733315411656), ('WDR25', 0.1905111327665378), ('MLX', 0.7937070520179246), ('PLOD3', 1.2477737445671435), ('STX12', 0.246674520668569), ('UBA52', 0.1920201013040771), ('EXOC1', 0.3366824920138831), ('PRKAB1', 0.704986845557292), ('MYNN', 0.3060262301943082), ('TRAF1', 0.3736141712793355), ('ZNF35', 0.2913907905239459), ('PSMB1', 0.1393452026639024), ('MARCKSL1', 0.774565191762773), ('PIGT', 0.4498454945845673), ('TMA7', 0.14656534786465), ('ZFYVE16', 0.1484783863055669), ('EIF2A', 0.1216285174145752), ('EIF1AD', 0.2917841059611485), ('OST4', 0.3058999054107599), ('TMEM258', 0.6218322232526825), ('TAF1C', 0.3611349878196959), ('PREPL', 0.174327270909976), ('TXN2', 0.1534807724270304), ('ADH5', 0.1144798491098433), ('SLC25A37', 2.003610024927058), ('SIAE', 0.6095795528820127), ('UHMK1', 0.7981454722096295), ('STK16', 0.2035109466022912), ('ADIPOR2', 0.3342579883056509), ('TMBIM6', 0.2709135076241643), ('SLC16A6', 4.70073808344018), ('OSTM1', 1.1386913793408178), ('KLF6', 0.1031040073005964), ('DVL3', 0.1797201883133813), ('FAF2', 0.3041098780353823), ('COQ6', 2.5266807981740875), ('ARF4', 0.1459754483085483), ('ZNF397', 0.1246180717230859), ('FTH1', 1.30500416752124), ('COG8', 0.5057112313215915), ('DNAH7', 0.8852665001602009), ('PRAF2', 2.038244776801657), ('CCDC51', 0.5716586718710036), ('MOB4', 0.2011662742945651), ('RGL2', 0.8012231173824739), ('ZNF524', 0.6831194517409069), ('STAT3', 1.3887958995737213), ('TMEM208', 1.444660784239754), ('MAX', 0.396750266484906), ('RPL30', 0.6498334779623113), ('SLC16A14', 0.7767073418619745), ('RPS14', 0.2047928508114484), ('MTIF2', 0.3520457486970741), ('C12orf73', 0.1642496158981961), ('IMPACT', 1.008477129066177), ('HNRNPA1L2', 0.0250830589946712), ('CIR1', 0.1161351820921215), ('TMEM234', 0.7955927861260927), ('TRIM35', 0.3230808367806781), ('ECH1', 1.3217648792885897), ('NCSTN', 1.1413530205061215), ('RACK1', 0.247060523213048), ('RGMB-AS1', 0.4137460894144069), ('LEF1', 2.907506140850584), ('SCAMP3', 0.1093861226525033), ('RPS16', 0.4476292208043074), ('RRP15', 0.1767219712165316), ('C9orf64', 1.1537724724314375), ('TNKS2', 0.552191398540893), ('ID3', 0.2069702509047329), ('ARSG', 2.029338282411434), ('FRS3', 1.3005101111573276), ('TAB3', 0.5272981759719744), ('GPX1', 0.0770682676710638), ('VPS25', 0.2216186784774243), ('SYVN1', 1.794167664988298), ('NDUFS3', 0.1484271109602872), ('SMAD7', 0.1955094618633647), ('RPS8', 0.2099635038740975), ('RMDN1', 0.2561157984423857), ('COPZ1', 0.2134673651580681), ('SLCO2A1', 0.0655340738040644), ('MRPL51', 0.1785444380124956), ('RPL29', 0.7816339519730352), ('TMEM68', 0.6147766386663291), ('GNPTG', 0.391356811863197), ('MAN2A2', 0.2031528158507872), ('SESN3', 0.3445523972241578), ('SEC23B', 0.1612698602126457), ('SMIM7', 0.3134147622863074), ('NFYA', 0.2640967562022582), ('CYP4V2', 0.2018954518794342), ('MPG', 0.224833522536795), ('NFKBIA', 0.2314797556499126), ('RIOK1', 0.1532035811837558), ('TNPO2', 0.2316356396211731), ('COA5', 1.0864844888280083), ('IL13RA1', 2.395842922717813), ('MINCR', 0.3040932225901414), ('MAN1A1', 0.7534995714914382), ('IGFBP4', 0.1648380087001143), ('CTTN', 0.0895739483642704), ('NTPCR', 1.0589616538221265), ('SZRD1', 0.1411661257792832), ('SLC25A46', 0.2804144568638286), ('ARHGEF7', 0.3025888489034183), ('TM6SF1', 0.408845507323648), ('FAM120C', 0.4780990727253779), ('ZNF558', 0.1582916999580254), ('TRNP1', 0.788323327040054), ('ACOT8', 0.6752351668596354), ('RPL19', 0.4931221204582592), ('NR2F2', 0.0789161734304911), ('PSMD8', 0.0547867961807092), ('TCAF2', 0.2062358716901624), ('PTGES2', 0.7695099557132855), ('MED17', 0.4026248762259533), ('TRPM4', 0.1895285638171288), ('RNF14', 0.3574592538823621), ('C12orf29', 0.0847555742015331), ('SEMA3F', 0.1727944627151348), ('MKKS', 0.4440966359579139), ('AFF4', 0.1993748239262568), ('TRIM39', 0.1669650313863187), ('THOC5', 0.627564025498557), ('P4HB', 0.445670245199541), ('WDR37', 1.9049744529446213), ('IL6ST', 0.8023131183789302), ('CSNK2B', 0.3571290338772597), ('RFX5', 0.6007326699144592), ('ZNF333', 0.2361127643546454), ('SSR4', 1.026975968020878), ('NAXD', 0.3786343653180518), ('TLCD1', 1.129288744984751), ('ERGIC2', 0.2960584836526236), ('PCAT6', 0.5505210807588312), ('QSOX1', 0.0490698381221648), ('HAS3', 0.1826671351410339), ('DDX3Y', 1.4052423454042733), ('DDX19A', 0.1636914888048599), ('SDHAF2', 1.381428545621598), ('RPS29', 0.4168115596566963), ('S100A13', 0.3865015430775087), ('GUCD1', 0.3323810850777803), ('USP21', 0.3576874630790347), ('RNF31', 0.4103328868390886), ('HSBP1', 0.2035675347536143), ('BUD31', 0.1562289346935703), ('RALGDS', 0.3413398292072769), ('RNF32', 0.1964522355336442), ('TBRG1', 0.2143938075648855), ('LLPH', 0.1034440126075628), ('SPRED3', 0.3478331396494418), ('ETV4', 0.8909786890832461), ('FBRS', 0.1608638895892181)]	993
ETS2	taipale__SPDEF_full_AMCCGGATGTN	0.0530658	3.4281	0.000904	1	gene is annotated for similar motif transfac_pro__M02064 ('V$CETS2_02: c-ets-2'; q-value = 0.000904)	frozenset({'activating', 'top50perTarget', 'hg38__refseq-r80__500bp_up_and_100bp_down_tss.mc9nr.genes_vs_motifs.rankings'})	[('RPL37', 0.4162395206343764), ('ZNF384', 0.6441070027739724), ('ZNF668', 1.4198366928065356), ('NR1H2', 0.1571398730581055), ('ING4', 0.261638282332295), ('YIPF3', 1.174424798857801), ('URM1', 0.3040688075087009), ('ZNF646', 0.3950227444847177), ('TMEM167A', 0.1122723330800127), ('ATP13A1', 0.7128820047398591), ('KTI12', 0.4458330062239559), ('FAF2', 0.3041098780353823), ('TMEM208', 1.444660784239754), ('ARHGAP1', 0.8685468420211242), ('GPSM3', 0.3976278786777937), ('LYPLA2', 0.3869825117983508), ('RAP2C', 1.120363998297549), ('EXOC1', 0.3366824920138831), ('SEC24C', 0.4442086810106136), ('SLC33A1', 0.1854394720333503), ('NME7', 0.2427215523282439), ('ITM2C', 0.2455000143121489), ('ZSWIM8', 0.2645590057463442), ('SLC39A9', 1.2733402194213446), ('B3GAT3', 1.348428800217705), ('ACVR2A', 0.1673534743006438), ('TBRG1', 0.2143938075648855), ('RAP2C-AS1', 0.1632270259568541), ('STK4', 0.3167811733713963), ('MAGED2', 0.2934410078855964), ('COA5', 1.0864844888280083), ('ARHGEF7', 0.3025888489034183), ('AP1M1', 0.1001762233681551), ('THOC5', 0.627564025498557), ('ANKRD42', 2.009733519811025), ('CHPF', 0.8450365338969702), ('SRSF5', 0.1474617919285467), ('ZNHIT2', 0.2775786403213141), ('ASB3', 0.1101576994684273), ('TSG101', 0.2182916154537985), ('RPS6', 0.2893857821110361), ('ZNF622', 0.1942245664951263), ('FIBP', 0.2246907309901635), ('NDUFS3', 0.1484271109602872), ('FUBP3', 0.2305723737007877), ('TMA7', 0.14656534786465), ('C17orf49', 0.141994977818837), ('TRO', 0.3314184765483726), ('CYB561A3', 1.6368147868527216), ('COG8', 0.5057112313215915), ('EDC4', 0.1989873526865046), ('IKBKG', 0.2851461074062387), ('RAB11A', 0.0602238169507332), ('CD2BP2', 0.1807586414469529), ('UQCRQ', 0.4065911575192484), ('TMEM234', 0.7955927861260927), ('TRIM41', 1.001359813551011), ('JAGN1', 0.5105616487424366), ('FASTKD5', 0.3274915304734851), ('DNAJB9', 0.6823169051371133), ('MRPL51', 0.1785444380124956), ('JAK1', 0.6940348300719955), ('SYVN1', 1.794167664988298), ('TMBIM6', 0.2709135076241643), ('PLOD3', 1.2477737445671435), ('TIMM10B', 0.3944570214857333), ('SYF2', 0.1622550390220478), ('CCDC51', 0.5716586718710036), ('PSMA6', 0.987049417833144), ('GMPR2', 0.1402270117709857), ('PRKCSH', 0.6096663910669365), ('PHF23', 1.3065058685858966), ('PRKAB1', 0.704986845557292), ('NFS1', 0.5601883701101283), ('FBXL18', 0.5939146197565446), ('FAM91A1', 0.1948604705404326), ('SF3B2', 0.1245769719630265), ('SCYL2', 0.1823586559543538), ('ASB6', 3.2311658923817927), ('TIMMDC1', 1.2119733315411656), ('RPL32', 0.3980729218117495), ('KCTD5', 0.573680063131412), ('PDCD11', 0.3986436605194374), ('RPL31', 0.7183283325100499), ('RPF1', 0.075847256836428), ('SDHAF2', 1.381428545621598), ('NKIRAS2', 0.7035732300668627), ('KRR1', 0.881954870049376), ('LLPH', 0.1034440126075628), ('ADO', 0.4549359308037179), ('RPL6', 0.1304964286283655), ('ERLEC1', 0.1735016377024652), ('NICN1', 0.7381958949140204), ('TMEM128', 0.5326984552749806), ('CEP44', 0.2598344401056098), ('MTFR1L', 0.3982674199976991), ('SLC25A46', 0.2804144568638286), ('ERCC3', 0.1933908316270188), ('SRP14', 0.625321831621196), ('LEPROTL1', 0.1559108540827657), ('SALL1', 1.6202787542304242), ('DBR1', 0.3252394139747062), ('EXOSC4', 0.2730501415698543), ('PSMB1', 0.1393452026639024), ('KIAA0825', 0.6412346705428009), ('FLOT2', 0.1633933707701222), ('MFN1', 0.2902368196163954), ('MFAP1', 0.2390067384412909), ('EXOC3', 0.3281364809457427), ('MANBAL', 0.339036694146236), ('FUZ', 0.0994230876027078), ('RPS5', 0.5587434640921961), ('MED8', 0.1778218757196457), ('ZNF274', 0.740086316930946), ('MTX2', 0.2205952552938773), ('CCPG1', 0.2979422929520963), ('SLC39A13', 0.4363482685525909), ('POLL', 0.3384957745691619), ('ZNF333', 0.2361127643546454), ('PDCD6', 0.5486232170637569), ('DPP8', 0.2975647518368241), ('ATOH8', 0.167627697763256), ('P4HB', 0.445670245199541), ('GMFG', 0.0372599674228827), ('WDR45', 0.6496724150294086), ('PSMB4', 0.6744260825623847), ('CCDC174', 0.1076171279167649), ('RPS19', 0.2992259488239854), ('WDR55', 0.2288971187343748), ('NUDT5', 0.0417871918371117), ('RPS14', 0.2047928508114484), ('ZNF184', 0.2599631879137509), ('ZNF394', 0.2393422778970427), ('NFYA', 0.2640967562022582), ('AURKAIP1', 0.0903730507444015), ('PIGT', 0.4498454945845673), ('STARD3', 0.348043215417437), ('SLU7', 0.1520782973627724), ('ZNF7', 0.5875150777607278), ('SF3B1', 0.3977879942091726), ('USE1', 0.3297322327400922), ('THTPA', 0.303519263441978), ('FKBP2', 0.1746555810887181), ('NCSTN', 1.1413530205061215), ('C14orf119', 0.1570247995191386), ('LTV1', 0.2231360321960813), ('TCF7', 0.0992626662349178), ('WDR73', 0.7214114809025769), ('ZC3H13', 0.1716409744204413), ('GAS5', 1.4503500178321305), ('CDK9', 0.1260232823146275), ('ITFG1', 0.1965115176273977), ('RBMS3-AS3', 1.0180666734140449), ('TUFM', 0.0957790217544984), ('GPAA1', 0.1790172169989566), ('NECAP1', 0.2431319148656474), ('ZNF213', 0.362010125856835), ('SNHG19', 1.9502719639363184), ('POLR3D', 0.2497256391386478), ('UQCR11', 0.3621127112648409), ('TADA3', 0.3042890805532221), ('REST', 0.394023793126284), ('RNF20', 0.7242353789715607), ('ECE1', 0.1993398533715725), ('ACOT8', 0.6752351668596354), ('PCGF1', 0.1862362109859275), ('E2F4', 0.2060457282560643), ('RPL18A', 1.2122634462735395), ('PAAF1', 0.7199092523955007), ('IKBKB', 1.1253998023360787), ('ARHGAP6', 1.1257677218624824), ('DHPS', 0.0935730229112304), ('SLC30A7', 0.3760739429936452), ('RNF214', 0.354573203039589), ('ALG10B', 0.4619474109713762), ('RPL8', 0.4249809005140146), ('DNAJC14', 0.6536096014562576), ('COQ6', 2.5266807981740875), ('AGPAT1', 0.6717712090548547), ('CBX8', 0.7490380745297799), ('MED17', 0.4026248762259533), ('CEP164', 0.3704187243791348), ('HSP90B1', 0.9488782268379554), ('AGPAT3', 0.2746415234620055), ('MUL1', 0.982568960081604), ('IRF1', 4.233203779784944), ('VPS25', 0.2216186784774243), ('FBXO38', 0.1146092609063243), ('BTF3', 0.1958059726288599), ('EIF2A', 0.1216285174145752), ('FIS1', 0.9699767590194508), ('UQCRH', 0.1451032945240603), ('SEC24A', 0.3410640635777753), ('PGAP3', 1.36888006400113), ('METTL2B', 0.4896804134990748), ('METTL2A', 0.1533868317927173), ('NEDD4', 0.1168824262785571), ('GNPTG', 0.391356811863197), ('ACVRL1', 6.040935534343124), ('TTC30B', 0.2195939386531798), ('RSL24D1', 0.8960831275991427), ('RPL19', 0.4931221204582592), ('ZNF408', 0.4146687340697329), ('WDR74', 0.1377943003631583), ('HEATR6', 0.1247831204336842), ('TM9SF1', 0.9281797192700504), ('FENDRR', 1.6122059379150628), ('MED15', 0.439875494614232), ('DNAH7', 0.8852665001602009), ('PPP1R11', 0.0495628853062293), ('FBRSL1', 0.1619409252326688), ('TXN2', 0.1534807724270304), ('WDR48', 0.2756247653253549), ('MIB1', 0.2607759128930453), ('SLC35B2', 0.6524154878094605), ('FBXW9', 0.2729615056374234), ('SSR2', 0.687007588901907), ('RER1', 0.3086661785137743), ('OST4', 0.3058999054107599), ('SLC35C2', 1.133428994240349), ('C6orf89', 0.8164657485910767), ('NECAP2', 0.6005887480745207), ('RNF121', 0.2807888232495006), ('WDR37', 1.9049744529446213), ('MBTPS2', 0.5954636071810455), ('MYO1F', 0.0229685895150622), ('ZSCAN20', 0.1720138252892206), ('EBI3', 0.148899187303145), ('YRDC', 0.4631423510890709), ('ETF1', 0.17134146896036), ('GEMIN8', 0.065812244347938), ('NACA', 0.577551170445078), ('SRPRA', 0.1937015093646705), ('TRMT12', 0.2798067982612836), ('RNF14', 0.3574592538823621), ('EAPP', 0.1860847848909002), ('TOR1B', 0.1986269701154825), ('FOXL1', 0.2160199504028387), ('UHMK1', 0.7981454722096295), ('CUX2', 0.1474134630563118), ('STX10', 0.1595239787453299), ('C11orf24', 0.1588121555882949), ('MTF1', 0.2118434977581429), ('BTAF1', 0.2033068019741187), ('TRIM35', 0.3230808367806781), ('PIK3R2', 1.1463383808259189), ('NDOR1', 0.1639204266269399), ('NR2F2', 0.0789161734304911), ('HM13', 0.1941518756047083), ('TMED10', 0.5115111579791112), ('SLIRP', 0.0751781381021487), ('DPM1', 0.113843207843728), ('RPS21', 0.1336915742628757), ('TRIOBP', 0.4781892421194249), ('BAZ1B', 0.2967517611500017), ('YIF1A', 0.3915179518527158), ('CAAP1', 0.3763263731089187), ('LUC7L2', 0.2375161411412343), ('EIF1AD', 0.2917841059611485), ('TNIP2', 0.6958008930180649), ('RPL7L1', 0.6826098612351061), ('ZMPSTE24', 0.0917898255708718), ('TMEM41B', 0.3727698843417276), ('RPS18', 1.197537324409844), ('TAF11', 0.2056048943080094), ('RPL26', 1.267948712577988), ('MAGEH1', 0.809348090483844), ('RPL41', 1.3534179208112904), ('TM9SF3', 0.1237054164706797), ('SEMA4A', 0.4497366379342555), ('EIF5A', 0.4382392964418494), ('EDEM3', 1.4065561001732032), ('ISCU', 1.75069332759576), ('TFE3', 0.4279383894948279), ('ASB16-AS1', 0.2976861082011974), ('XAB2', 0.2836697334945), ('UVRAG', 0.1520876926803852), ('ZNF221', 0.5536560064839002), ('EPS15', 0.2204427021197901), ('PLS3', 0.1133790800357175), ('ZNF284', 0.1118246310640933), ('BANK1', 0.1301433653663355), ('SZRD1', 0.1411661257792832), ('THAP7', 0.6566909490876699), ('LRIF1', 0.460593112308935), ('CHMP1B', 0.2354567862139301), ('RMDN1', 0.2561157984423857), ('LZTR1', 0.0804413521878207), ('RRP15', 0.1767219712165316), ('RASA1', 0.3079430567815623), ('CSTF1', 0.2188788108074627), ('ATAD1', 1.2089862430117433), ('RBM34', 2.1515061887900435), ('NTM', 0.4449921687322606), ('EIF6', 0.1302343738874465), ('CASP8', 0.5162078780422733), ('SNHG25', 0.4763830542403498), ('TPM3', 0.1625229106279371), ('TIGAR', 1.0913824629346869), ('TMX2', 0.5003586806492812), ('SAMD8', 0.4073627152067088), ('ULK3', 0.4099855792156183), ('RRAGA', 0.3986776425087615), ('DDOST', 0.5213442397779188), ('TMEM68', 0.6147766386663291), ('ZFYVE16', 0.1484783863055669), ('LRRC8A', 1.6503052434074457), ('ZNF558', 0.1582916999580254), ('NFKB2', 1.4174036573926134), ('YTHDF3', 0.3754808806510868), ('PTAR1', 0.3513466313934777), ('GATAD2A', 0.1412898623035676), ('PRR14', 0.2959027906275084), ('NFKBIZ', 1.4473678745711689), ('CTTN', 0.0895739483642704), ('RPS27', 1.185059183179302), ('MOB4', 0.2011662742945651), ('PTPN1', 0.1530469081132307), ('RGL2', 0.8012231173824739), ('PHLDB3', 0.1652320692129838), ('ASCC2', 0.3116301211008671), ('LIMS1', 0.4826234798738642), ('LIF', 1.2319657980094685), ('UBE2D3', 0.1242341378646775), ('MSTO1', 0.1501442190483569), ('WDR83', 0.288604993334581), ('NDUFB5', 0.3514078941197397), ('SIRT6', 0.6358924354161897), ('EEF1B2', 0.7918558093614041), ('POLG', 0.2151461230303337), ('RIN1', 1.350532501160773), ('KLF10', 0.8428797519772042), ('GNG11', 0.4349221460163737), ('TM2D3', 0.4159580834932374), ('ZNF3', 0.8390774307592982), ('CTNNA1', 0.372724280675725), ('RPS3A', 0.0793178380449179), ('UBFD1', 0.4831743935217673), ('FILIP1L', 2.98660923508078), ('MRPL20', 0.1249366552395252), ('TRIM39', 0.1669650313863187), ('RAB5C', 0.577460568499756), ('PSMD8', 0.0547867961807092), ('PPP1CA', 0.109264934353873), ('PLEKHN1', 1.300171945025829), ('ACAD11', 1.9862818854407125), ('TMEM127', 0.692026196274773), ('CFAP36', 0.2299512133493782), ('ZNF79', 0.475229676493447), ('UTP23', 0.5177185121260689), ('EIF5A2', 0.2009045281989828), ('SDHC', 0.1521300166295538), ('CHPF2', 0.570014384171321), ('RPL38', 0.3436763605373001), ('RGS10', 0.2301113238774617), ('IRF2', 0.1742398267948198), ('ERCC1', 0.3668860739470873), ('DVL3', 0.1797201883133813), ('TMEM185B', 0.6236074363141971), ('COQ4', 0.49444594361856), ('TMEM186', 0.55933014254567), ('RPS25', 0.1647279037966262), ('EXOC7', 0.2953365899628474), ('SLMAP', 0.2461915975525053), ('COPE', 0.1655121469070861), ('TIMM17A', 0.1412694113653196), ('PSMF1', 0.1330710189015846), ('DCTN5', 0.1677189083372753), ('CYB5D1', 0.2573327847390519), ('TIMP4', 0.4083802621593242), ('PDLIM2', 0.1128511729970349), ('MCRIP1', 0.0888018549398639), ('PHKG2', 0.1146144782486892), ('GPN2', 0.349712841673564), ('TTI2', 0.094324490909895), ('RIOK1', 0.1532035811837558), ('KCTD18', 1.9417214427035263), ('NAGK', 0.3637198847884382), ('TSC22D4', 0.4345931754616864), ('ITGA11', 2.4523953695734977), ('AK3', 1.530893128788006), ('PCNP', 0.3514694162273123), ('USP19', 0.4098253744471178), ('RPL28', 0.4365845601447026), ('NUP54', 0.2384636480287969), ('RFXANK', 0.8099058092753085), ('DNAJC24', 0.2585603798485608), ('PCBP1-AS1', 0.1210888216144185), ('MBOAT7', 0.1845577684110314), ('RPLP2', 0.5074106068415819), ('TEFM', 0.0829252834069873), ('C6orf120', 0.9722594205425248), ('MPI', 0.4458247805984777), ('RRP36', 0.3752916125329281), ('EMC7', 0.6702685976757013), ('ZSCAN31', 0.185204683747857), ('NR3C1', 0.2001058087411341), ('OSMR', 0.1416967529337313), ('TMEM243', 0.5295613791850327), ('DDX46', 0.1511642319818024), ('CCDC47', 0.3803442943283345), ('LDLRAP1', 0.3939666788829186), ('TSC2', 0.3389366664030074), ('COPS7A', 0.273622000727677), ('PHF21A', 0.1189395201002491), ('EIF4A1', 0.2578325991934932), ('EDEM2', 0.96792395073149), ('ZNF513', 0.8836672947874744), ('TOR4A', 1.0082584600397235), ('CDK13', 0.207545025956271), ('BRAP', 0.4034449380024825), ('OGT', 0.2487808169845114), ('THBS3', 0.7200861303143109), ('ATG2B', 0.6536783964138395), ('RNF31', 0.4103328868390886), ('PCYT1A', 0.1732939886047581), ('TUSC2', 0.1011923083946828), ('EIF3A', 0.1540698583470943), ('NAXD', 0.3786343653180518), ('POLR3A', 0.8278312825372016), ('CYTL1', 0.0953894274949468), ('EDC3', 0.1331011010445204), ('CEP295', 0.1220159835746423), ('PAK3', 0.2505988675024215), ('RPS13', 0.1739880410042984), ('TNFAIP1', 1.0685766834823691), ('M6PR', 0.3270641642724161), ('APTX', 0.2867032081305447), ('GPR108', 1.2156179702230472), ('ZNF222', 1.3972032326172736), ('NOL10', 0.1857256355385607), ('CMTM7', 0.6536428285186172), ('DTD2', 0.2272010319464386), ('SLC16A4', 0.4515784132292104), ('SERPINE1', 0.2508459050898581), ('MAP3K3', 0.1878888592674333), ('RCAN3', 0.8923817753069095), ('DIS3', 0.4346449872024006), ('TRIM8', 0.3188015250189353), ('RBM12', 0.1599126602561435), ('PSMG3', 0.5747845540541172), ('LRRC47', 0.5899346622480468), ('ZNF45', 0.6366201631271091), ('KIF3B', 0.7111511991185206), ('UFC1', 0.3482370288347796), ('HMBS', 0.0667989727190819), ('CPNE1', 0.2803817357199927), ('RPL34', 0.7310003949179597), ('SPRED3', 0.3478331396494418), ('DLG4', 1.0103365016773398), ('RPS3', 0.1798784883850279), ('RPL11', 0.7065706989445095), ('PGS1', 0.4199203180585429), ('CADM1', 0.1823642849355278), ('RNF144B', 0.7220910054893456), ('LINC01500', 1.7391448021226752), ('CANX', 0.2444767272726739), ('C6orf226', 0.212696369881679), ('DHX16', 0.6671768254951925), ('VPS51', 0.1959948527086456), ('RPL30', 0.6498334779623113), ('COG4', 0.5150820513558604), ('RPS11', 0.81973158846747), ('STAMBPL1', 0.4114066205036654), ('SHC1', 1.400998834848886), ('RPS6KA3', 0.1352388133605561), ('R3HDM4', 0.4106267013855881), ('FDXR', 0.9388888045505244), ('HNRNPC', 0.089080575103954), ('CUL7', 1.8196716117892444), ('OSBPL2', 0.4354226567679593), ('BMP1', 0.9645590507092014), ('IL7R', 0.3356984635140103), ('OCIAD1', 0.3286810414849768), ('TFB1M', 1.6019772816400737), ('HYAL2', 0.4522099517577512), ('BAG6', 0.1839290722106129), ('NORAD', 0.2504579604404053), ('ABHD13', 0.3334393096966679), ('GORASP1', 0.164084426649163), ('EIF3CL', 0.1306081137800293), ('ST7-OT4', 0.0926992801330457), ('ZNF35', 0.2913907905239459), ('MRPL40', 0.0696951386836041), ('IL16', 0.2182404294623466), ('WWP2', 0.4014059858636932), ('RAB18', 0.1408285786674231), ('KITLG', 0.2706512526525204), ('LIPT1', 0.2212951447556027), ('COX4I1', 0.228169465249375), ('CCDC50', 0.5358150676696068), ('C9orf64', 1.1537724724314375), ('EDARADD', 0.1889791800520054), ('TMEM161A', 0.3060792309923779), ('HNRNPA1L2', 0.0250830589946712), ('KRBA1', 1.2143342958939258), ('WDR75', 0.2436121463726525), ('DDTL', 0.2008664365931131), ('RPS27A', 0.6498805172683264), ('CAST', 0.1917206049606326), ('ACAA1', 0.5588642224340206), ('C18orf32', 0.6771353416951588), ('MARCKSL1', 0.774565191762773), ('SERPINI1', 0.4444954979884324), ('PPP2R1A', 0.1964381820855009), ('NACC2', 0.3037568130933727), ('SNX19', 0.5432871320859812), ('ZNF598', 0.2374208561263848), ('DPM3', 0.2809828214929404), ('GTF3C2', 0.2132770040653968), ('APBB1', 0.5730548687011241), ('MSL3', 0.2606621905323488), ('BET1L', 0.7857056040039433), ('FGFRL1', 0.7274653157254348), ('ATP6V1E1', 0.5774469765885896), ('FANCF', 0.1460702782981928), ('MORC2', 0.0902501040655019), ('PDE1C', 0.1980110419257619), ('EIF4A2', 0.2141069117363833), ('IL13RA1', 2.395842922717813), ('TBC1D25', 0.8122104721643058), ('AKIRIN2', 0.1862955884657568), ('RIN2', 1.1387267652440745), ('TSEN34', 1.8929470014021577), ('PLA2G4A', 1.5347317809911736), ('NR1H3', 1.3777133318274395), ('NR4A2', 3.1990705464479365), ('VCP', 0.5144499250436628), ('MGAT5', 0.42301327623629), ('MRPL28', 0.1205680750680129), ('PCBP1', 0.1383505854780682), ('GPR155', 0.1405564330910284), ('SLC4A4', 0.2313469399600446), ('IFNGR1', 1.385911689189163), ('SDF2', 0.8879153686116126), ('CREB3', 0.4417963182437145), ('ZNF397', 0.1246180717230859), ('MCC', 0.2592502422406023), ('TAF1C', 0.3611349878196959), ('LSM8', 0.0564655721721598), ('ATF6B', 1.0507297460227083), ('LY6G5C', 0.9696122864381826), ('STEAP3', 2.676830023024781), ('ZNF596', 0.2498064112507564), ('RPS17', 0.2655934756054934), ('RPL29', 0.7816339519730352), ('SF3A1', 0.1095637746110203), ('LINC00920', 0.3366449556595403), ('RPL12', 1.2525180962361857), ('DDA1', 1.0297018687853705), ('RPL4', 0.3738849283123183), ('CDC40', 0.439277803371039), ('CLK2', 0.7905677689919626), ('TNFSF15', 1.48992990799882), ('CABYR', 1.080414855673642), ('ADAMTS10', 3.703655942361976), ('TUG1', 0.4019592397408794), ('MKKS', 0.4440966359579139), ('THAP4', 0.2695575291044075), ('PSMB5', 0.1478120166287181), ('WAPL', 0.151085268495886), ('MTIF2', 0.3520457486970741), ('CNOT11', 0.1534167372460131), ('WDR90', 0.6967346837274), ('SLC52A2', 0.5433795725522154), ('METTL13', 0.117074117070478), ('AP5Z1', 0.7828452812505255), ('SNRPD2', 0.5139646754021676), ('MRPL24', 0.3153864238372194), ('ARHGAP31', 1.402604792577984), ('NKRF', 1.1267542503066583), ('SEMA3F', 0.1727944627151348), ('SOX4', 0.1040219238265027), ('ZNF335', 0.4498593277649278), ('RPS7', 0.2767242109608006), ('PWP2', 0.8255478932049696), ('PLPP6', 1.6610597594670145), ('ADIPOR2', 0.3342579883056509), ('HSBP1', 0.2035675347536143), ('DDT', 0.1657466012726675), ('ETS2', 1.0), ('IST1', 0.1662568059261633), ('ABCG2', 1.0504950235645738), ('TMX1', 0.1345057829593982), ('POLR3C', 0.1095039720957385), ('RPL23', 0.5260911834600682), ('KCTD1', 0.3152241748873998), ('SIAE', 0.6095795528820127), ('SLC10A3', 1.1549070687548817), ('SEC23B', 0.1612698602126457), ('NUCB1', 1.1580249531816758), ('PES1', 0.2933191230829166), ('C12orf60', 0.0862544188478877), ('TECPR1', 0.2333890860596525), ('LNX1', 0.7563868949780751), ('TMC4', 0.7263881868409108), ('TMEM129', 1.4921600427595334), ('UBXN1', 0.1536695894106979), ('COQ9', 0.3260571098286475), ('TGIF1', 1.2087224491789883), ('TFPI', 2.4727256318738653), ('AP2A1', 0.2203427630372288), ('LEF1', 2.907506140850584), ('PRPF38A', 0.157517982693301), ('LIN37', 0.1578853901361988), ('MAN2B2', 0.5496258814820927), ('GABARAPL2', 0.1270437126942206), ('SPTLC1', 0.1756797451801031), ('CHMP2A', 0.1799871529679654), ('TBK1', 0.4289383868544122), ('CSNK2B', 0.3571290338772597), ('VAMP2', 0.8731741287805522), ('MRPS16', 0.0781721772597047), ('TP53RK', 0.2732879569108131), ('NEK9', 0.1961384688113228), ('RACK1', 0.247060523213048), ('ATE1', 0.414726010138047), ('MBNL3', 0.1975277812124062), ('VPS72', 0.0846318733174339), ('MAP3K7', 0.4872974636592524), ('GPR137B', 0.576165469055656), ('HMG20B', 0.8904090387650044), ('GOLGB1', 0.2696820304774325), ('POLR3H', 1.60828049249107), ('RIPK2', 0.2875199948018136), ('ADPRM', 0.7149076442423379), ('SMAD7', 0.1955094618633647), ('CCNG1', 0.2127965281751185), ('SLC39A1', 0.8398078953658296), ('GRK5', 0.3026360609052442), ('ARHGEF28', 1.30429005340786), ('ZMAT3', 0.4225098143609114), ('LIMK1', 0.3074871139320934), ('RPL21', 0.323284522392937), ('TMEM267', 0.4471606954464202), ('PREPL', 0.174327270909976), ('MGRN1', 0.1782414448649454), ('MEGF8', 0.1148585387338732), ('CAMK1D', 0.1095955906776928), ('RC3H2', 0.201478823685524), ('TMEM44', 0.618161331253011), ('ATP1A1', 0.1678123642822287), ('TM6SF1', 0.408845507323648), ('SWI5', 0.1989431352761308), ('EIF3M', 0.0623149919084222), ('TMEM59', 1.3597768153219936), ('FHL3', 0.5689178498394786), ('UBB', 0.324234641286237), ('NPTN', 0.4788775967757927), ('ZNF142', 0.5270511765709287), ('ARF4', 0.1459754483085483), ('CHAC1', 3.956945349443422), ('PMAIP1', 1.2436986296045038), ('RAB13', 0.6831874319864761), ('ANAPC13', 0.9050113409044072), ('TMED7', 0.2637738317766124), ('MSX2', 2.003486116167497), ('NFATC2', 0.2785881181972607), ('TRIB3', 0.4571662074447816), ('OFD1', 0.2965542226378267), ('EML4', 0.1096438419660705), ('BUD31', 0.1562289346935703), ('INTS4', 0.2278122307689114), ('SDE2', 0.2167433918103044)]	3088
ETS2	taipale_cyt_meth__ELF1_NACCCGGAAGTN_FL	0.0556167	3.78043	0.000904	1	gene is annotated for similar motif transfac_pro__M02064 ('V$CETS2_02: c-ets-2'; q-value = 0.000904)	frozenset({'activating', 'top50perTarget', 'hg38__refseq-r80__500bp_up_and_100bp_down_tss.mc9nr.genes_vs_motifs.rankings'})	[('GPSM3', 0.3976278786777937), ('ARHGAP6', 1.1257677218624824), ('SLC39A9', 1.2733402194213446), ('PLOD3', 1.2477737445671435), ('CHPF', 0.8450365338969702), ('PIGT', 0.4498454945845673), ('COA5', 1.0864844888280083), ('FAF2', 0.3041098780353823), ('MAGED2', 0.2934410078855964), ('HSP90B1', 0.9488782268379554), ('RAP2C', 1.120363998297549), ('RAP2C-AS1', 0.1632270259568541), ('ATOH8', 0.167627697763256), ('VPS25', 0.2216186784774243), ('RPL37', 0.4162395206343764), ('MRPL51', 0.1785444380124956), ('SNHG19', 1.9502719639363184), ('TMED10', 0.5115111579791112), ('FUZ', 0.0994230876027078), ('CYB561A3', 1.6368147868527216), ('SLC33A1', 0.1854394720333503), ('CD2BP2', 0.1807586414469529), ('TRO', 0.3314184765483726), ('ZNF384', 0.6441070027739724), ('GMPR2', 0.1402270117709857), ('TM9SF1', 0.9281797192700504), ('TNFAIP1', 1.0685766834823691), ('NME7', 0.2427215523282439), ('ING4', 0.261638282332295), ('NKIRAS2', 0.7035732300668627), ('NFS1', 0.5601883701101283), ('ARHGAP1', 0.8685468420211242), ('KRR1', 0.881954870049376), ('PRKAB1', 0.704986845557292), ('PSMB4', 0.6744260825623847), ('RPL32', 0.3980729218117495), ('PLA2G4A', 1.5347317809911736), ('SLC25A46', 0.2804144568638286), ('DNAJC24', 0.2585603798485608), ('ZNF513', 0.8836672947874744), ('ATP13A1', 0.7128820047398591), ('CEP164', 0.3704187243791348), ('JAGN1', 0.5105616487424366), ('TCF7', 0.0992626662349178), ('MTX2', 0.2205952552938773), ('SLC30A7', 0.3760739429936452), ('TIMMDC1', 1.2119733315411656), ('ZFAND6', 0.268569834112786), ('FIBP', 0.2246907309901635), ('SLU7', 0.1520782973627724), ('SF3B1', 0.3977879942091726), ('TUFM', 0.0957790217544984), ('ASB16-AS1', 0.2976861082011974), ('MED8', 0.1778218757196457), ('BAZ1B', 0.2967517611500017), ('FASTKD5', 0.3274915304734851), ('HEATR6', 0.1247831204336842), ('IKBKG', 0.2851461074062387), ('MFAP1', 0.2390067384412909), ('UQCR11', 0.3621127112648409), ('MANBAL', 0.339036694146236), ('CCDC174', 0.1076171279167649), ('RPS3', 0.1798784883850279), ('JAK1', 0.6940348300719955), ('RPS25', 0.1647279037966262), ('EIF2A', 0.1216285174145752), ('DBR1', 0.3252394139747062), ('PMAIP1', 1.2436986296045038), ('ZNHIT2', 0.2775786403213141), ('OGT', 0.2487808169845114), ('PDLIM2', 0.1128511729970349), ('THOC5', 0.627564025498557), ('LYPLA2', 0.3869825117983508), ('ZNF622', 0.1942245664951263), ('EIF4A2', 0.2141069117363833), ('TRIM66', 0.7586641941227774), ('RAB11A', 0.0602238169507332), ('SDHD', 0.1735372789000407), ('RPL41', 1.3534179208112904), ('CHPF2', 0.570014384171321), ('THAP7', 0.6566909490876699), ('NEDD4', 0.1168824262785571), ('GAS5', 1.4503500178321305), ('TRIM41', 1.001359813551011), ('HOXA2', 0.1970235639084754), ('ITFG1', 0.1965115176273977), ('PCBP1-AS1', 0.1210888216144185), ('ETV1', 0.9348564704593554), ('SWI5', 0.1989431352761308), ('TIMP4', 0.4083802621593242), ('PSMF1', 0.1330710189015846), ('ZNF184', 0.2599631879137509), ('ZNF408', 0.4146687340697329), ('CEP44', 0.2598344401056098), ('TMEM167A', 0.1122723330800127), ('ZC3H13', 0.1716409744204413), ('SEMA3F', 0.1727944627151348), ('LTBP1', 1.6007682846662117), ('TMBIM6', 0.2709135076241643), ('SAMD8', 0.4073627152067088), ('LLPH', 0.1034440126075628), ('EXOSC4', 0.2730501415698543), ('RPS5', 0.5587434640921961), ('DNAJB9', 0.6823169051371133), ('SYF2', 0.1622550390220478), ('FBXL18', 0.5939146197565446), ('IFT20', 0.3948186281034341), ('CADPS', 1.6633600260299342), ('RPL19', 0.4931221204582592), ('E2F4', 0.2060457282560643), ('DHPS', 0.0935730229112304), ('NICN1', 0.7381958949140204), ('ITM2C', 0.2455000143121489), ('PSMA6', 0.987049417833144), ('RPL31', 0.7183283325100499), ('BUD31', 0.1562289346935703), ('NECAP1', 0.2431319148656474), ('UQCRQ', 0.4065911575192484), ('LIF', 1.2319657980094685), ('LINC01500', 1.7391448021226752), ('SEC24C', 0.4442086810106136), ('IKBKB', 1.1253998023360787), ('RER1', 0.3086661785137743), ('PTPN1', 0.1530469081132307), ('POLL', 0.3384957745691619), ('TEFM', 0.0829252834069873), ('DLG4', 1.0103365016773398), ('FIS1', 0.9699767590194508), ('RPL6', 0.1304964286283655), ('TMEM68', 0.6147766386663291), ('UFC1', 0.3482370288347796), ('UVRAG', 0.1520876926803852), ('USE1', 0.3297322327400922), ('ERCC3', 0.1933908316270188), ('EXOC1', 0.3366824920138831), ('SCYL2', 0.1823586559543538), ('ASB6', 3.2311658923817927), ('TIMM10B', 0.3944570214857333), ('ETF1', 0.17134146896036), ('METTL2A', 0.1533868317927173), ('TAF11', 0.2056048943080094), ('RRAGA', 0.3986776425087615), ('TAF7L', 2.0427593943000835), ('BAG6', 0.1839290722106129), ('ZNF335', 0.4498593277649278), ('PCBP1', 0.1383505854780682), ('RSL24D1', 0.8960831275991427), ('RPS6', 0.2893857821110361), ('ASB3', 0.1101576994684273), ('EIF3M', 0.0623149919084222), ('ARHGEF7', 0.3025888489034183), ('YIPF3', 1.174424798857801), ('NEK9', 0.1961384688113228), ('PIK3R2', 1.1463383808259189), ('KIAA0825', 0.6412346705428009), ('RNF214', 0.354573203039589), ('COG8', 0.5057112313215915), ('MFN1', 0.2902368196163954), ('DPP8', 0.2975647518368241), ('LRIF1', 0.460593112308935), ('VEGFA', 0.2679535544059961), ('RIN2', 1.1387267652440745), ('PSMD8', 0.0547867961807092), ('AP1M1', 0.1001762233681551), ('RPL26', 1.267948712577988), ('MKRN2', 1.2038063070139688), ('LINC01270', 0.4802336541928665), ('ZSWIM8', 0.2645590057463442), ('NACA', 0.577551170445078), ('C6orf89', 0.8164657485910767), ('EXOC7', 0.2953365899628474), ('AURKAIP1', 0.0903730507444015)]	701
ETS2	transfac_pro__M02042	0.0523087	3.32353	0.000899	1	gene is annotated for similar motif transfac_pro__M02064 ('V$CETS2_02: c-ets-2'; q-value = 0.000899)	frozenset({'activating', 'top50perTarget', 'hg38__refseq-r80__500bp_up_and_100bp_down_tss.mc9nr.genes_vs_motifs.rankings'})	[('NR1H2', 0.1571398730581055), ('ZNF384', 0.6441070027739724), ('RPL37', 0.4162395206343764), ('LYPLA2', 0.3869825117983508), ('URM1', 0.3040688075087009), ('TMEM208', 1.444660784239754), ('ATP13A1', 0.7128820047398591), ('GPSM3', 0.3976278786777937), ('ACVR2A', 0.1673534743006438), ('SEC24A', 0.3410640635777753), ('ZNF668', 1.4198366928065356), ('KTI12', 0.4458330062239559), ('KCTD5', 0.573680063131412), ('SYVN1', 1.794167664988298), ('ARHGEF7', 0.3025888489034183), ('SRP14', 0.625321831621196), ('SLC39A9', 1.2733402194213446), ('ERCC3', 0.1933908316270188), ('MRPL51', 0.1785444380124956), ('COG8', 0.5057112313215915), ('WDR45', 0.6496724150294086), ('GABARAPL2', 0.1270437126942206), ('TBRG1', 0.2143938075648855), ('NME7', 0.2427215523282439), ('FUBP3', 0.2305723737007877), ('RPL18A', 1.2122634462735395), ('SDHAF2', 1.381428545621598), ('EDEM3', 1.4065561001732032), ('TSG101', 0.2182916154537985), ('TOR4A', 1.0082584600397235), ('UQCRH', 0.1451032945240603), ('IKBKG', 0.2851461074062387), ('TSC22D4', 0.4345931754616864), ('AP1M1', 0.1001762233681551), ('MAGED2', 0.2934410078855964), ('RPF1', 0.075847256836428), ('LLPH', 0.1034440126075628), ('TIMMDC1', 1.2119733315411656), ('RPS27', 1.185059183179302), ('RAB11A', 0.0602238169507332), ('UQCRQ', 0.4065911575192484), ('METTL2A', 0.1533868317927173), ('FKBP2', 0.1746555810887181), ('LUC7L2', 0.2375161411412343), ('ZNF622', 0.1942245664951263), ('CYB561A3', 1.6368147868527216), ('STK4', 0.3167811733713963), ('RPL6', 0.1304964286283655), ('RAP2C', 1.120363998297549), ('SLC25A46', 0.2804144568638286), ('ZNF646', 0.3950227444847177), ('FBXO38', 0.1146092609063243), ('EXOC1', 0.3366824920138831), ('B3GAT3', 1.348428800217705), ('SF3B2', 0.1245769719630265), ('TMEM167A', 0.1122723330800127), ('GEMIN8', 0.065812244347938), ('SLC39A13', 0.4363482685525909), ('RPS6', 0.2893857821110361), ('METTL2B', 0.4896804134990748), ('SLC35C2', 1.133428994240349), ('YIPF3', 1.174424798857801), ('RIOK1', 0.1532035811837558), ('ALG10B', 0.4619474109713762), ('TIMM10B', 0.3944570214857333), ('ACOT8', 0.6752351668596354), ('SCYL2', 0.1823586559543538), ('THOC5', 0.627564025498557), ('SEC24C', 0.4442086810106136), ('NORAD', 0.2504579604404053), ('AURKAIP1', 0.0903730507444015), ('TFB1M', 1.6019772816400737), ('RPL19', 0.4931221204582592), ('CHPF', 0.8450365338969702), ('ANKRD42', 2.009733519811025), ('TPM3', 0.1625229106279371), ('SNHG19', 1.9502719639363184), ('DCAF7', 0.3854730414788499), ('TMEM234', 0.7955927861260927), ('GAS5', 1.4503500178321305), ('FUZ', 0.0994230876027078), ('ZNHIT2', 0.2775786403213141), ('OST4', 0.3058999054107599), ('NFS1', 0.5601883701101283), ('FAM91A1', 0.1948604705404326), ('PDCD11', 0.3986436605194374), ('COQ6', 2.5266807981740875), ('ACVRL1', 6.040935534343124), ('RBMS3-AS3', 1.0180666734140449), ('RRP15', 0.1767219712165316), ('ZNF35', 0.2913907905239459), ('C6orf89', 0.8164657485910767), ('RPL32', 0.3980729218117495), ('TMEM128', 0.5326984552749806), ('SSR2', 0.687007588901907), ('NFKBIZ', 1.4473678745711689), ('GMPR2', 0.1402270117709857), ('FAF2', 0.3041098780353823), ('RAP2C-AS1', 0.1632270259568541), ('ASB6', 3.2311658923817927), ('NEK9', 0.1961384688113228), ('MTX2', 0.2205952552938773), ('ITM2C', 0.2455000143121489), ('DPP8', 0.2975647518368241), ('NCSTN', 1.1413530205061215), ('SLU7', 0.1520782973627724), ('GALNT7', 0.1554088174760694), ('PRKCSH', 0.6096663910669365), ('TMEM41B', 0.3727698843417276), ('C14orf119', 0.1570247995191386), ('PSMA6', 0.987049417833144), ('SIRT6', 0.6358924354161897), ('FASTKD5', 0.3274915304734851), ('SLC33A1', 0.1854394720333503), ('KIAA0825', 0.6412346705428009), ('TRIM41', 1.001359813551011), ('EIF2A', 0.1216285174145752), ('COA5', 1.0864844888280083), ('UTP23', 0.5177185121260689), ('TRO', 0.3314184765483726), ('TADA3', 0.3042890805532221), ('TMA7', 0.14656534786465), ('EIF1AD', 0.2917841059611485), ('P4HB', 0.445670245199541), ('EIF6', 0.1302343738874465), ('NFYA', 0.2640967562022582), ('C17orf49', 0.141994977818837), ('CCDC51', 0.5716586718710036), ('NDOR1', 0.1639204266269399), ('ATOH8', 0.167627697763256), ('ZNF3', 0.8390774307592982), ('RMDN1', 0.2561157984423857), ('TUFM', 0.0957790217544984), ('ING4', 0.261638282332295), ('RPS19', 0.2992259488239854), ('NECAP2', 0.6005887480745207), ('SNAP23', 0.186407990370202), ('FBXW9', 0.2729615056374234), ('EXOSC4', 0.2730501415698543), ('TFE3', 0.4279383894948279), ('RPS21', 0.1336915742628757), ('SRSF5', 0.1474617919285467), ('POLL', 0.3384957745691619), ('NUDC', 0.0927679791531078), ('EBI3', 0.148899187303145), ('ZC3H13', 0.1716409744204413), ('THTPA', 0.303519263441978), ('AMPD3', 1.7170892672241207), ('NACA', 0.577551170445078), ('FBXL18', 0.5939146197565446), ('EXOC3', 0.3281364809457427), ('RPL31', 0.7183283325100499), ('PLOD3', 1.2477737445671435), ('PIGT', 0.4498454945845673), ('NKIRAS2', 0.7035732300668627), ('CD2BP2', 0.1807586414469529), ('ATP6V1E1', 0.5774469765885896), ('TMBIM6', 0.2709135076241643), ('MFAP1', 0.2390067384412909), ('ZNF213', 0.362010125856835), ('PIK3R2', 1.1463383808259189), ('TXN2', 0.1534807724270304), ('AP2S1', 0.4573584984718694), ('HYAL2', 0.4522099517577512), ('CCDC47', 0.3803442943283345), ('SEMA3F', 0.1727944627151348), ('WDR74', 0.1377943003631583), ('TTC30B', 0.2195939386531798), ('VPS25', 0.2216186784774243), ('SLC30A7', 0.3760739429936452), ('DNAJB9', 0.6823169051371133), ('LRIF1', 0.460593112308935), ('DNAJC24', 0.2585603798485608), ('NUDT5', 0.0417871918371117), ('SLIRP', 0.0751781381021487), ('CREB3', 0.4417963182437145), ('BET1L', 0.7857056040039433), ('ASCC2', 0.3116301211008671), ('MUL1', 0.982568960081604), ('MED17', 0.4026248762259533), ('DBR1', 0.3252394139747062), ('SF3B1', 0.3977879942091726), ('OSMR', 0.1416967529337313), ('CHMP2A', 0.1799871529679654), ('LEPROTL1', 0.1559108540827657), ('DPM1', 0.113843207843728), ('FIBP', 0.2246907309901635), ('IRF1', 4.233203779784944), ('AKIRIN2', 0.1862955884657568), ('JAK1', 0.6940348300719955), ('SAMD8', 0.4073627152067088), ('UBE2D3', 0.1242341378646775), ('ARHGAP1', 0.8685468420211242), ('PPP1R11', 0.0495628853062293), ('NDUFS3', 0.1484271109602872), ('ULK3', 0.4099855792156183), ('NR2F2', 0.0789161734304911), ('NR1H3', 1.3777133318274395), ('PSMB4', 0.6744260825623847), ('MANBAL', 0.339036694146236), ('PTPN1', 0.1530469081132307), ('CCDC174', 0.1076171279167649), ('MTIF2', 0.3520457486970741), ('PHF23', 1.3065058685858966), ('ZNF394', 0.2393422778970427), ('RPS14', 0.2047928508114484), ('WDR48', 0.2756247653253549), ('MBTPS2', 0.5954636071810455), ('HNRNPA1L2', 0.0250830589946712), ('TMEM223', 0.305999556019619), ('TGIF1', 1.2087224491789883), ('RPL7L1', 0.6826098612351061), ('RACK1', 0.247060523213048), ('CEP44', 0.2598344401056098), ('TRMT12', 0.2798067982612836), ('ARF1', 0.0676115283435119), ('MFN1', 0.2902368196163954), ('BAG6', 0.1839290722106129), ('TEFM', 0.0829252834069873), ('PCYT1A', 0.1732939886047581), ('ADIPOR2', 0.3342579883056509), ('ZNF335', 0.4498593277649278), ('RPS5', 0.5587434640921961), ('SMAD7', 0.1955094618633647), ('KIF3B', 0.7111511991185206), ('ZNF7', 0.5875150777607278), ('ZMPSTE24', 0.0917898255708718), ('RSL24D1', 0.8960831275991427), ('SYF2', 0.1622550390220478), ('KRR1', 0.881954870049376), ('HEATR6', 0.1247831204336842), ('COPE', 0.1655121469070861), ('SPTLC1', 0.1756797451801031), ('BMP1', 0.9645590507092014), ('MRPL40', 0.0696951386836041), ('RPL11', 0.7065706989445095), ('MYO1F', 0.0229685895150622), ('EIF3M', 0.0623149919084222), ('WDR37', 1.9049744529446213), ('ADO', 0.4549359308037179), ('LIPT1', 0.2212951447556027), ('LTV1', 0.2231360321960813), ('FBXW8', 0.163435339950606), ('NUBP1', 0.0965353890716954), ('ZNF579', 0.1345414222634328), ('ZNF184', 0.2599631879137509), ('SLC52A2', 0.5433795725522154), ('RPL26', 1.267948712577988), ('C18orf32', 0.6771353416951588), ('MRPL20', 0.1249366552395252), ('PSMB1', 0.1393452026639024), ('NFATC2', 0.2785881181972607), ('ARFGAP1', 0.3257967159432104), ('FLOT2', 0.1633933707701222), ('ITFG1', 0.1965115176273977), ('RAB34', 0.1838561748050493), ('GNG11', 0.4349221460163737), ('RPL28', 0.4365845601447026), ('WNT5A', 0.2512855683055431), ('MRPL28', 0.1205680750680129), ('TSC2', 0.3389366664030074), ('DIS3', 0.4346449872024006), ('MAP3K5', 0.174507145465799), ('RPS13', 0.1739880410042984), ('EPS15', 0.2204427021197901), ('CIR1', 0.1161351820921215), ('TNFSF15', 1.48992990799882), ('AKAP6', 0.4904641829418578), ('TCF7', 0.0992626662349178), ('RNF31', 0.4103328868390886), ('RNF20', 0.7242353789715607), ('ARHGAP6', 1.1257677218624824), ('MED15', 0.439875494614232), ('MCC', 0.2592502422406023), ('GPN2', 0.349712841673564), ('ZSWIM8', 0.2645590057463442), ('RNF144B', 0.7220910054893456), ('ACAA1', 0.5588642224340206), ('GPATCH4', 0.0951191353158979), ('AP2A1', 0.2203427630372288), ('BTAF1', 0.2033068019741187), ('WDR73', 0.7214114809025769), ('RNF25', 0.3306622872384716), ('TOR1B', 0.1986269701154825), ('XAB2', 0.2836697334945), ('USE1', 0.3297322327400922), ('RPS25', 0.1647279037966262), ('PDPK1', 0.2168810009867282), ('TMX2', 0.5003586806492812), ('HM13', 0.1941518756047083), ('TAF1C', 0.3611349878196959), ('SLC16A4', 0.4515784132292104), ('ARHGEF28', 1.30429005340786), ('GTF3C2', 0.2132770040653968), ('ASB3', 0.1101576994684273), ('LSM8', 0.0564655721721598), ('ZFYVE16', 0.1484783863055669), ('AGPAT3', 0.2746415234620055), ('DHPS', 0.0935730229112304), ('PTAR1', 0.3513466313934777), ('SIX4', 0.7799722910583425), ('OGT', 0.2487808169845114), ('TP53RK', 0.2732879569108131), ('NAXD', 0.3786343653180518), ('SERPINE1', 0.2508459050898581), ('ACAD11', 1.9862818854407125), ('MPG', 0.224833522536795), ('MAP3K3', 0.1878888592674333), ('EIF5A2', 0.2009045281989828), ('ROCK1', 0.168563697664773), ('ACAP2', 0.1115633703001972), ('GPR155', 0.1405564330910284), ('PRKAB1', 0.704986845557292), ('RPS11', 0.81973158846747), ('C11orf24', 0.1588121555882949), ('FKBP1A', 0.3762714167451665), ('SEC23B', 0.1612698602126457), ('UBE2M', 0.5761507996117488), ('ICAM3', 0.35195137561327), ('CUL7', 1.8196716117892444), ('WDR55', 0.2288971187343748), ('COQ4', 0.49444594361856), ('CTNNA1', 0.372724280675725), ('TM9SF3', 0.1237054164706797), ('TXNL1', 0.1906220330106375), ('TRIM8', 0.3188015250189353), ('VPS51', 0.1959948527086456), ('CASP8', 0.5162078780422733), ('PLS3', 0.1133790800357175), ('LIN37', 0.1578853901361988), ('UQCR11', 0.3621127112648409), ('RGL2', 0.8012231173824739), ('POLR3D', 0.2497256391386478), ('ATAD1', 1.2089862430117433), ('AK3', 1.530893128788006), ('REST', 0.394023793126284), ('GPAA1', 0.1790172169989566), ('LZTR1', 0.0804413521878207), ('PPIE', 0.1935950151559761), ('EEF1B2', 0.7918558093614041), ('SEMA4A', 0.4497366379342555), ('ZNF45', 0.6366201631271091), ('C9orf64', 1.1537724724314375), ('VPS45', 0.1501670786820508), ('TAF11', 0.2056048943080094), ('ZNF256', 0.1349097069114693), ('RBM34', 2.1515061887900435), ('EIF5A', 0.4382392964418494), ('LINC01500', 1.7391448021226752), ('DDOST', 0.5213442397779188), ('HNRNPUL1', 0.2953060197672411), ('SALL1', 1.6202787542304242), ('TSPAN6', 0.2154853633107038), ('PSMD8', 0.0547867961807092), ('CEP295', 0.1220159835746423), ('HNRNPC', 0.089080575103954), ('RNF121', 0.2807888232495006), ('BBS10', 0.528558404891923), ('BHLHE40', 0.0785727139270016), ('USP19', 0.4098253744471178), ('STRADA', 0.2491070232946726), ('OCIAD1', 0.3286810414849768), ('RPL41', 1.3534179208112904), ('MTIF3', 0.2407331934656169), ('POLG', 0.2151461230303337), ('ZNF598', 0.2374208561263848), ('OFD1', 0.2965542226378267), ('RPL21', 0.323284522392937), ('CEP164', 0.3704187243791348), ('TMED10', 0.5115111579791112), ('RHOG', 0.1014128911006554), ('LRRC47', 0.5899346622480468), ('EDC3', 0.1331011010445204), ('TNFSF4', 2.255804188690297), ('LRRC8A', 1.6503052434074457), ('FERMT1', 0.7441445142236073), ('ICAM1', 2.7758726553179938), ('CFAP36', 0.2299512133493782), ('RPL38', 0.3436763605373001), ('IPO8', 0.4316320530776238), ('MRRF', 0.1662416545059683), ('ZNF284', 0.1118246310640933), ('TMEM186', 0.55933014254567), ('DNAJC14', 0.6536096014562576), ('KLF10', 0.8428797519772042), ('CFAP20', 0.0945589427713132), ('EDARADD', 0.1889791800520054), ('SDHC', 0.1521300166295538), ('CAAP1', 0.3763263731089187), ('SRPRA', 0.1937015093646705), ('HSP90B1', 0.9488782268379554), ('NOL9', 0.2974310976486866), ('PAK3', 0.2505988675024215), ('BCAP31', 0.0884496017266014), ('GOLGA7', 0.223109908281601), ('TMEM222', 0.4496075979279748), ('GATAD2A', 0.1412898623035676), ('TRAF1', 0.3736141712793355), ('RBM45', 0.9775736162504622), ('LIN7C', 0.3609808287141305), ('PGAP3', 1.36888006400113), ('ZNF221', 0.5536560064839002), ('CLP1', 0.3575167304881647), ('OSBPL2', 0.4354226567679593), ('VCP', 0.5144499250436628), ('MAP1S', 0.294038959371307), ('EIF3CL', 0.1306081137800293), ('CHID1', 1.07545476761002), ('MCRIP1', 0.0888018549398639), ('ZFP62', 0.1485687494954801), ('MED1', 0.1683666475692337), ('PREPL', 0.174327270909976), ('ZNF274', 0.740086316930946), ('NICN1', 0.7381958949140204), ('PSMG3', 0.5747845540541172), ('HERC2', 0.296374835673479), ('DHX16', 0.6671768254951925), ('GTF2A1', 0.4630310650078715), ('STARD3', 0.348043215417437), ('CYB5D2', 1.0063431857947829), ('GNPTG', 0.391356811863197), ('SNRPD2', 0.5139646754021676), ('PDCD6', 0.5486232170637569), ('POLR3H', 1.60828049249107), ('NECAP1', 0.2431319148656474), ('VPS33B', 0.2223766172579606), ('MTFR1L', 0.3982674199976991), ('NYNRIN', 0.3526299164520239), ('THBD', 0.447238724065724), ('NUP54', 0.2384636480287969), ('SRD5A1', 1.0620422088358183), ('TRIM25', 0.3780551083699135), ('CBX8', 0.7490380745297799), ('RPS18', 1.197537324409844), ('EDEM2', 0.96792395073149), ('NEMP1', 0.2422855658073958), ('CDK13', 0.207545025956271), ('KLHL9', 0.2074176011862943), ('MAGEH1', 0.809348090483844), ('PRPF38A', 0.157517982693301), ('MTF1', 0.2118434977581429), ('MTUS2', 0.3638130672221768), ('COX4I1', 0.228169465249375), ('DDT', 0.1657466012726675), ('TM2D3', 0.4159580834932374), ('PSMF1', 0.1330710189015846), ('PAAF1', 0.7199092523955007), ('HSBP1', 0.2035675347536143), ('APBB1', 0.5730548687011241), ('STAT6', 0.3540028337656607), ('FANCF', 0.1460702782981928), ('NDUFB5', 0.3514078941197397), ('FBRSL1', 0.1619409252326688), ('ADAMTS10', 3.703655942361976), ('ZNF513', 0.8836672947874744), ('EIF4A1', 0.2578325991934932), ('MRPL24', 0.3153864238372194), ('RIN1', 1.350532501160773), ('ZSCAN32', 1.4106022484323226), ('FDXR', 0.9388888045505244), ('TNRC6B', 0.2285469107934037), ('YRDC', 0.4631423510890709), ('RIPK2', 0.2875199948018136), ('RASA1', 0.3079430567815623), ('RAB7B', 1.5461577777776767), ('STX10', 0.1595239787453299), ('ARF4', 0.1459754483085483), ('BSCL2', 1.334836491528288), ('TNIP1', 1.4837792285039726), ('FENDRR', 1.6122059379150628), ('UBB', 0.324234641286237), ('BTF3', 0.1958059726288599), ('INTS4', 0.2278122307689114), ('DNAH7', 0.8852665001602009), ('MAP3K11', 0.2413178942536279), ('PDLIM2', 0.1128511729970349), ('ZNF333', 0.2361127643546454), ('ANKRD54', 0.4814080204485004), ('DDTL', 0.2008664365931131), ('PLXNB1', 0.4928823400131988), ('TRIM35', 0.3230808367806781), ('ZSCAN31', 0.185204683747857), ('TAB3', 0.5272981759719744), ('UBA52', 0.1920201013040771), ('PDE1C', 0.1980110419257619), ('C8orf33', 0.129751596095631), ('ASH1L-AS1', 0.2048234919462503), ('RPL34', 0.7310003949179597), ('RRAGA', 0.3986776425087615), ('TRIM39', 0.1669650313863187), ('BUD31', 0.1562289346935703), ('A2M', 2.540259130744701), ('MEGF8', 0.1148585387338732), ('CAST', 0.1917206049606326), ('RPS4Y1', 0.5246762526831624), ('CHMP1B', 0.2354567862139301), ('ETV4', 0.8909786890832461), ('AGPAT1', 0.6717712090548547), ('RPL4', 0.3738849283123183), ('PRKAR1A', 0.7062372491327976), ('RGS5', 0.1769673558982293), ('ZNF419', 1.1244654416177824), ('ATF6B', 1.0507297460227083), ('ERCC1', 0.3668860739470873), ('SHC1', 1.400998834848886), ('TNIP2', 0.6958008930180649), ('MIA', 0.4797599708481185), ('CYTL1', 0.0953894274949468), ('SDF2', 0.8879153686116126), ('RPLP2', 0.5074106068415819), ('OSTM1', 1.1386913793408178), ('DNALI1', 1.098346962223256), ('TCAF2', 0.2062358716901624), ('TMEM243', 0.5295613791850327), ('STX12', 0.246674520668569), ('ETF1', 0.17134146896036), ('ZNF397', 0.1246180717230859), ('TMEM127', 0.692026196274773), ('IRF2', 0.1742398267948198), ('MMP2', 0.1752369563579374), ('ZEB1', 0.1018306839366224), ('RPL8', 0.4249809005140146), ('TNPO2', 0.2316356396211731), ('ARHGAP31', 1.402604792577984), ('MSL3', 0.2606621905323488), ('ZNF408', 0.4146687340697329), ('HCG11', 0.1521975755406927), ('MED12', 0.2308493855066659), ('STK32C', 0.1628629269803227), ('DPM3', 0.2809828214929404), ('HOXA5', 0.3012592652902532), ('PARD6B', 0.5304981767305261), ('RAB11B', 0.1132921352976632), ('DHFR', 0.6525087510699203), ('UFC1', 0.3482370288347796), ('TPM2', 0.1353278989179711), ('TBC1D25', 0.8122104721643058), ('CBLB', 0.2216347908405961), ('FBRS', 0.1608638895892181), ('JAGN1', 0.5105616487424366), ('TMUB1', 0.4447077591006274), ('HYPK', 0.396320436867184), ('ZNF134', 0.2448991838456201), ('ZNF772', 0.1403149204534881), ('TNS2', 0.859097510916487), ('POLR3A', 0.8278312825372016), ('SLC35B2', 0.6524154878094605), ('NUTF2', 0.1671358946053748), ('PWP2', 0.8255478932049696), ('MRPS16', 0.0781721772597047), ('GIT1', 0.2898467073007305), ('GAB3', 0.1033440118920039), ('PHKG2', 0.1146144782486892), ('YTHDC1', 0.1526894070823139), ('CCNL2', 0.3659709167689421), ('TGFBR2', 2.6328982670719894), ('INTS5', 0.1935832204360385), ('ATE1', 0.414726010138047), ('TOR1A', 0.9938254901772268), ('TEX10', 0.1559904093860373), ('PODNL1', 0.3090642023439106), ('MOB4', 0.2011662742945651), ('TBCEL', 0.458154773449863), ('MPI', 0.4458247805984777), ('HNRNPLL', 0.6399003021890703), ('ZNF17', 0.6616621930173845), ('RHOC', 0.1473743805165171), ('NSMCE1', 0.5148675090240551), ('VEGFA', 0.2679535544059961), ('MIDN', 0.1301704371555239), ('SDHD', 0.1735372789000407), ('YAP1', 0.1466921286525426), ('PRSS23', 0.2145244907288596), ('MAN2A2', 0.2031528158507872), ('TBC1D1', 0.1538168256419876), ('ETS2', 1.0), ('RFXANK', 0.8099058092753085), ('MOGS', 1.048742141838169), ('SLC39A7', 0.3521580310695644), ('COPS7A', 0.273622000727677), ('SMAD3', 0.1306063299867435), ('MBOAT7', 0.1845577684110314), ('TMEM59', 1.3597768153219936), ('RNF214', 0.354573203039589), ('ENG', 0.1835260113746239), ('TYW1', 0.2370376440715267), ('TMEM129', 1.4921600427595334), ('PRAF2', 2.038244776801657), ('LIMS1', 0.4826234798738642), ('UBASH3B', 0.1992397699226271), ('SEC61G', 0.102862843903386), ('CTTN', 0.0895739483642704), ('SZRD1', 0.1411661257792832), ('MORC2', 0.0902501040655019), ('PCGF1', 0.1862362109859275), ('NFKB2', 1.4174036573926134), ('EDC4', 0.1989873526865046), ('YIF1A', 0.3915179518527158), ('EMC7', 0.6702685976757013), ('PNKP', 0.389200407813126), ('ARF3', 0.1093462220142947), ('ADH5', 0.1144798491098433), ('PHC2', 1.3299831535051827), ('ECH1', 1.3217648792885897), ('BANK1', 0.1301433653663355), ('ZNF671', 0.2785365126735127), ('PMAIP1', 1.2436986296045038), ('TBK1', 0.4289383868544122), ('COG4', 0.5150820513558604), ('NR4A3', 0.4169089612064584), ('ABCF2', 0.0965236098025008), ('UHMK1', 0.7981454722096295), ('STAMBPL1', 0.4114066205036654), ('NOL10', 0.1857256355385607), ('ERO1A', 0.22770651830388), ('PFDN5', 0.2528272692553702), ('ZFAND5', 2.8208381317354827), ('EEF1G', 0.4259643495542801), ('CLK2', 0.7905677689919626), ('COL6A3', 0.0922989952094765), ('UEVLD', 0.1063551951969105), ('LDLRAP1', 0.3939666788829186), ('MKRN2', 1.2038063070139688), ('CCDC125', 0.472599069473446), ('RPL12', 1.2525180962361857), ('POLR3C', 0.1095039720957385), ('NAA60', 0.2269664969521184), ('GATA3', 0.1699490363746752), ('R3HDM4', 0.4106267013855881), ('MAPKAPK5-AS1', 0.7927566207516699), ('RDH14', 0.7913059084110297), ('MGRN1', 0.1782414448649454), ('IL16', 0.2182404294623466), ('SSH3', 2.074278114533836), ('MSTO1', 0.1501442190483569), ('ERGIC2', 0.2960584836526236), ('CXCL10', 0.9466378235125158), ('SERPINI1', 0.4444954979884324), ('C6orf226', 0.212696369881679), ('ERLIN2', 0.220553556899592), ('DAZAP2', 0.7901521031091848), ('IMPACT', 1.008477129066177), ('LIMK1', 0.3074871139320934), ('TMEM156', 2.407585143439711), ('INA', 1.4608105927519264), ('RPS17', 0.2655934756054934), ('ZMAT3', 0.4225098143609114), ('IL1R1', 3.4071068080351266), ('ITGA11', 2.4523953695734977), ('MIR762HG', 0.6002217999766335), ('STEAP3', 2.676830023024781), ('SWI5', 0.1989431352761308), ('YTHDF3', 0.3754808806510868), ('FTH1', 1.30500416752124), ('TFEC', 0.0547918798281952), ('NADSYN1', 0.4280577644493003), ('NEK6', 0.1969276014261301), ('PARP4', 1.1841455583320069), ('IDH3A', 1.1062709084614593), ('TRNT1', 0.147194061176005), ('TM6SF1', 0.408845507323648), ('ADAR', 0.1921218345592684), ('HIGD2A', 0.3038331645416662), ('RBL2', 0.0950795545889861), ('STOML1', 0.1396580317540977), ('CUL9', 0.2126788189318168), ('TMEM68', 0.6147766386663291), ('WDR83', 0.288604993334581), ('EAPP', 0.1860847848909002), ('DCAKD', 1.1052180017040183), ('CCND3', 1.382249400585809), ('SPTAN1', 0.190639246034686), ('RNF115', 0.270361719612071), ('PRR14', 0.2959027906275084), ('COPZ1', 0.2134673651580681), ('CYB5D1', 0.2573327847390519), ('PRR13', 0.1208139582891056), ('RNF168', 0.1337059779027707), ('HMBS', 0.0667989727190819), ('TREM2', 0.0360368684498248), ('M6PR', 0.3270641642724161), ('RGS10', 0.2301113238774617), ('POLR2H', 0.25147475290877), ('OSBPL5', 0.3087508323149848), ('G3BP2', 0.0854946913004466), ('UVRAG', 0.1520876926803852), ('TSC22D1', 0.1129291857011281), ('TIMP4', 0.4083802621593242), ('FIS1', 0.9699767590194508), ('C6orf120', 0.9722594205425248), ('MKKS', 0.4440966359579139), ('ZNF264', 0.7799379893961234), ('LCAT', 0.326946897321436), ('RPS3A', 0.0793178380449179), ('LSG1', 0.2124386780555391), ('GOLGB1', 0.2696820304774325), ('ZNF436-AS1', 0.4334723765227823), ('TSEN34', 1.8929470014021577), ('SGIP1', 0.8727911112974551), ('IKBKB', 1.1253998023360787), ('TTC23', 0.6157299436472339), ('ASB16-AS1', 0.2976861082011974), ('ESPNL', 0.1768823748246088), ('UBXN8', 0.8576778764387802), ('IST1', 0.1662568059261633), ('ETV1', 0.9348564704593554), ('BTD', 0.7056279159178063), ('METTL17', 0.0777476623338794), ('SCARF2', 0.296460460102929), ('TMEM92-AS1', 0.1243512647390595), ('RICTOR', 0.3746187767572081), ('OAF', 0.2253586342410356), ('IFNGR1', 1.385911689189163)]	3511
ETS2	dbcorrdb__ELK4__ENCSR000EVI_1__m1	0.0621571	4.6838	0.000898	1	motif similar to cisbp__M6221 ('ENSG00000235187[gene ID: "ENSG00000235187" species: "Homo sapiens" TF status: "inferred" TF family: "Ets" DBDs: "Ets"]; ENSMUSG00000044690[gene ID: "ENSMUSG00000044690" species: "Mus musculus" TF status: "inferred" TF family: "Ets" DBDs: "Ets"]; ETS2[gene ID: "ENSG00000157557" species: "Homo sapiens" TF status: "direct" TF family: "Ets" DBDs: "Ets"]; Erf[gene ID: "ENSMUSG00000040857" species: "Mus musculus" TF status: "inferred" TF family: "Ets" DBDs: "Ets"]; Ets2[gene ID: "ENSMUSG00000022895" species: "Mus musculus" TF status: "inferred" TF family: "Ets" DBDs: "Ets"]; Etv2[gene ID: "ENSMUSG00000006311" species: "Mus musculus" TF status: "inferred" TF family: "Ets" DBDs: "Ets"]; Fev[gene ID: "ENSMUSG00000055197" species: "Mus musculus" TF status: "inferred" TF family: "Ets" DBDs: "Ets"]'; q-value = 0.000898) which is directly annotated	frozenset({'activating', 'top50perTarget', 'hg38__refseq-r80__500bp_up_and_100bp_down_tss.mc9nr.genes_vs_motifs.rankings'})	[('TRHDE', 0.1389827973009367), ('GALNT7', 0.1554088174760694), ('KSR2', 0.2741542904097143), ('TNPO2', 0.2316356396211731), ('IL6ST', 0.8023131183789302), ('NR1H2', 0.1571398730581055), ('COG8', 0.5057112313215915), ('C14orf119', 0.1570247995191386), ('CYB561A3', 1.6368147868527216), ('GAS5', 1.4503500178321305), ('ACVR2A', 0.1673534743006438), ('TMEM167A', 0.1122723330800127), ('TMEM234', 0.7955927861260927), ('IRF1', 4.233203779784944), ('VPS25', 0.2216186784774243), ('HOXB6', 0.2803043253071338), ('MBTPS2', 0.5954636071810455), ('RBMS3-AS3', 1.0180666734140449), ('SLC16A6', 4.70073808344018), ('TGIF1', 1.2087224491789883), ('HNRNPUL1', 0.2953060197672411), ('MAGED2', 0.2934410078855964), ('AP1M1', 0.1001762233681551), ('RICTOR', 0.3746187767572081), ('WLS', 1.4951100596828877), ('ARSG', 2.029338282411434), ('ASCC2', 0.3116301211008671), ('PIK3R2', 1.1463383808259189), ('CCND2', 0.7099752198617334), ('TPM3', 0.1625229106279371), ('POLR3H', 1.60828049249107), ('RPL28', 0.4365845601447026), ('COL4A5', 2.3510045655926497), ('RPS29', 0.4168115596566963), ('DPP8', 0.2975647518368241), ('SAMD8', 0.4073627152067088), ('PCBP4', 0.2546047966202877), ('MMP14', 0.1948375221992403), ('CEP44', 0.2598344401056098), ('FUBP3', 0.2305723737007877), ('AMMECR1L', 0.1340559023020953), ('WBP1', 1.0631295755659835), ('EDEM3', 1.4065561001732032), ('ZNF384', 0.6441070027739724), ('MTIF2', 0.3520457486970741), ('SSR2', 0.687007588901907), ('FBRS', 0.1608638895892181), ('ALG10B', 0.4619474109713762), ('TSC22D4', 0.4345931754616864), ('ATP13A1', 0.7128820047398591), ('AKIRIN2', 0.1862955884657568), ('SLC39A9', 1.2733402194213446), ('TMBIM6', 0.2709135076241643), ('RPF1', 0.075847256836428), ('CHMP5', 0.1048830841606431), ('TP53RK', 0.2732879569108131), ('PLXNB1', 0.4928823400131988), ('SIX4', 0.7799722910583425), ('RNF31', 0.4103328868390886), ('PIGT', 0.4498454945845673), ('ASTN1', 0.7288147207411935), ('TIMM9', 0.2117637868014648), ('FIBP', 0.2246907309901635), ('KCTD5', 0.573680063131412), ('FKBP1A', 0.3762714167451665), ('SSR4', 1.026975968020878), ('CHMP2A', 0.1799871529679654), ('BMP1', 0.9645590507092014), ('DDT', 0.1657466012726675), ('HNRNPA1L2', 0.0250830589946712), ('SLC16A2', 0.4894642373230173), ('MFGE8', 0.2919073195629669), ('APP', 0.3738612345246378), ('GPR108', 1.2156179702230472), ('CBX8', 0.7490380745297799), ('B3GAT3', 1.348428800217705), ('URM1', 0.3040688075087009), ('BBS10', 0.528558404891923), ('HTR7', 0.5124804408434503), ('GPR162', 1.2189879585681065), ('AFF4', 0.1993748239262568), ('IGFBP4', 0.1648380087001143), ('RNF25', 0.3306622872384716), ('SRP14', 0.625321831621196), ('ZNF335', 0.4498593277649278), ('SLC39A13', 0.4363482685525909), ('ACTB', 0.1205650687460755), ('ERCC3', 0.1933908316270188), ('LUC7L2', 0.2375161411412343), ('IKBKG', 0.2851461074062387), ('BLCAP', 0.4710657894086799), ('NR2F2', 0.0789161734304911), ('PSMB1', 0.1393452026639024), ('CFTR', 0.6316264071902636), ('LYPLA2', 0.3869825117983508), ('DDTL', 0.2008664365931131), ('THTPA', 0.303519263441978), ('COQ6', 2.5266807981740875), ('BPGM', 0.2130788587591503), ('UBASH3B', 0.1992397699226271), ('METTL2B', 0.4896804134990748), ('BTG1', 0.7104718733384647), ('DLG4', 1.0103365016773398), ('METTL2A', 0.1533868317927173), ('TMEM150A', 0.5403784319516749), ('BOC', 0.2180672133144238), ('JAK1', 0.6940348300719955), ('SALL1', 1.6202787542304242), ('ATE1', 0.414726010138047), ('CDKN2B', 2.178615269559084), ('PDPK1', 0.2168810009867282), ('FAF2', 0.3041098780353823), ('LRIF1', 0.460593112308935), ('KLHL9', 0.2074176011862943), ('KRR1', 0.881954870049376), ('NEO1', 1.252109319083467), ('RASA1', 0.3079430567815623), ('IRF2', 0.1742398267948198), ('HOXB2', 2.2157512308550644), ('G3BP2', 0.0854946913004466), ('SAMD14', 0.4191775264115719), ('STK4', 0.3167811733713963), ('SIAE', 0.6095795528820127), ('GPCPD1', 2.535788187929476), ('TIMM17A', 0.1412694113653196), ('PRR14', 0.2959027906275084), ('GREM1', 0.0584186246666247), ('SIRPA', 1.0161394555061325), ('NLGN2', 0.1828158983172943), ('WDR73', 0.7214114809025769), ('RPS7', 0.2767242109608006), ('NFKBIZ', 1.4473678745711689), ('PREPL', 0.174327270909976), ('PRKCSH', 0.6096663910669365), ('PRKAB1', 0.704986845557292), ('EIF6', 0.1302343738874465), ('RPL37', 0.4162395206343764), ('DUSP6', 0.962975272653808), ('ETV4', 0.8909786890832461), ('KTI12', 0.4458330062239559), ('FGD5-AS1', 0.5079874833164341), ('ACADVL', 1.4658245310166804), ('UQCRH', 0.1451032945240603), ('RMDN1', 0.2561157984423857), ('AP2A1', 0.2203427630372288), ('TRO', 0.3314184765483726), ('SEC24A', 0.3410640635777753), ('HOXB3', 0.1830680065427276), ('DBR1', 0.3252394139747062), ('RPL6', 0.1304964286283655), ('SESN1', 0.3177142364787213), ('STK32C', 0.1628629269803227), ('ELK3', 0.8032967588139088), ('RPS19', 0.2992259488239854), ('RPS14', 0.2047928508114484), ('PPP6C', 0.1593678430543693), ('SDHC', 0.1521300166295538), ('TRMT12', 0.2798067982612836), ('ARHGAP1', 0.8685468420211242), ('GRK5', 0.3026360609052442), ('SLIRP', 0.0751781381021487), ('PHF23', 1.3065058685858966), ('CEP164', 0.3704187243791348), ('FAM104A', 0.0878210009196831), ('VPS45', 0.1501670786820508), ('POLR2A', 0.3759239713530274), ('IDH3A', 1.1062709084614593), ('TTC30B', 0.2195939386531798), ('RAB4B', 0.6428904683623022), ('CCNG2', 0.4761732591276959), ('NFKB2', 1.4174036573926134), ('PFKM', 0.680427507239266), ('ITM2C', 0.2455000143121489), ('RPS27', 1.185059183179302), ('ZMPSTE24', 0.0917898255708718), ('ASB3', 0.1101576994684273), ('NME7', 0.2427215523282439), ('GABARAPL2', 0.1270437126942206), ('SLC12A9', 0.1424015706770037), ('AFAP1L1', 0.2014076358814912), ('MKKS', 0.4440966359579139), ('ECH1', 1.3217648792885897), ('ZNF668', 1.4198366928065356), ('DNPEP', 1.9548511156728008), ('ING4', 0.261638282332295), ('PCSK5', 1.772776271763592), ('ZEB1', 0.1018306839366224), ('EXOC1', 0.3366824920138831), ('RPL10A', 0.6949366421815102), ('AK3', 1.530893128788006), ('CTNNA1', 0.372724280675725), ('HNRNPC', 0.089080575103954), ('WNT5A', 0.2512855683055431), ('AURKAIP1', 0.0903730507444015), ('ACOT8', 0.6752351668596354), ('UQCRQ', 0.4065911575192484), ('YAP1', 0.1466921286525426), ('LIF', 1.2319657980094685), ('MED17', 0.4026248762259533), ('EXOSC4', 0.2730501415698543), ('P3H3', 0.1077435075242981), ('NPTX1', 1.8973662466538528), ('RIPK2', 0.2875199948018136), ('UBE2D3', 0.1242341378646775), ('CYP4V2', 0.2018954518794342), ('MRPL28', 0.1205680750680129), ('RRP15', 0.1767219712165316), ('NKRF', 1.1267542503066583), ('RPS16', 0.4476292208043074), ('HAS3', 0.1826671351410339), ('SERPINI1', 0.4444954979884324), ('MED12', 0.2308493855066659), ('POLR3D', 0.2497256391386478), ('KEAP1', 0.2560152859447405), ('ARRDC3', 0.1811996686306361), ('GDNF-AS1', 0.6214409529875345), ('WDR74', 0.1377943003631583), ('ACAD11', 1.9862818854407125), ('SYVN1', 1.794167664988298), ('ROBO3', 0.4643336832738042), ('SLC39A6', 0.1490054602494764), ('RPL18A', 1.2122634462735395), ('SULF2', 0.2714953375870632), ('RGMB-AS1', 0.4137460894144069), ('QSOX1', 0.0490698381221648), ('RPL32', 0.3980729218117495), ('EIF5A', 0.4382392964418494), ('NACA', 0.577551170445078), ('NOL9', 0.2974310976486866), ('SLC16A14', 0.7767073418619745), ('ZFYVE16', 0.1484783863055669), ('PDE4C', 0.0907619477078156), ('THBS3', 0.7200861303143109), ('RPL35A', 0.5163435695088531), ('RPL26', 1.267948712577988), ('FHOD1', 0.652523831419065), ('NUDC', 0.0927679791531078), ('EFEMP2', 1.119506533690789), ('RBM45', 0.9775736162504622), ('CLP1', 0.3575167304881647), ('GATA3', 0.1699490363746752), ('USP46', 0.3474477189850909), ('AIFM1', 0.2011773287977945), ('PCYT1A', 0.1732939886047581), ('SLC43A2', 0.584126733004544), ('ING2', 0.1047964572585374), ('NUMBL', 0.338866676439396), ('NDUFS3', 0.1484271109602872), ('TM6SF1', 0.408845507323648), ('YIPF3', 1.174424798857801), ('SMAD7', 0.1955094618633647), ('TCP11L1', 0.4218746544354344), ('SPRED3', 0.3478331396494418), ('UBE2E3', 0.1943414964799278), ('BMP4', 0.4512738416452848), ('PDCD11', 0.3986436605194374), ('MRPL44', 0.1661775455762034), ('TRIM3', 0.1907853168987365), ('CACNB3', 0.1107242311576505), ('SHISA5', 0.2323405369928436), ('GMPR2', 0.1402270117709857), ('EIF4A2', 0.2141069117363833), ('DDX3X', 0.1711549031609236), ('SDHAF2', 1.381428545621598), ('SF3B2', 0.1245769719630265), ('FBXO32', 0.1647617035437562), ('YIPF1', 0.1442863552894547), ('ETV1', 0.9348564704593554), ('RAB34', 0.1838561748050493), ('RRAS', 0.2101514597341161), ('EIF3M', 0.0623149919084222), ('NARF', 0.2239392082918021), ('SEMA3F', 0.1727944627151348), ('STARD3', 0.348043215417437), ('DPAGT1', 0.5765177975702639), ('OSMR', 0.1416967529337313), ('TMEM44-AS1', 0.5814057275885519), ('CAMK2G', 0.2316176526561712), ('MOB4', 0.2011662742945651), ('TSKU', 0.6416736523165645), ('C9orf64', 1.1537724724314375), ('BVES', 0.6872748268929559), ('MTF1', 0.2118434977581429), ('CYB5D1', 0.2573327847390519), ('KLHL5', 1.1000074203498442), ('NAXD', 0.3786343653180518), ('PITX2', 0.3083444988345795), ('DPM1', 0.113843207843728), ('ATP2A2', 0.5415638773334818), ('G6PC3', 0.6575806345552878), ('NUMB', 1.0407697516273695), ('SLC25A46', 0.2804144568638286), ('GEMIN8', 0.065812244347938), ('ADIPOR2', 0.3342579883056509), ('EIF5A2', 0.2009045281989828), ('MCC', 0.2592502422406023), ('LIPT1', 0.2212951447556027), ('SEC61G', 0.102862843903386), ('FKBP2', 0.1746555810887181), ('TOR4A', 1.0082584600397235), ('ZNF579', 0.1345414222634328), ('SLU7', 0.1520782973627724), ('UBB', 0.324234641286237), ('ZNF503-AS2', 0.1405360486214951), ('IPO8', 0.4316320530776238), ('LLPH', 0.1034440126075628), ('PCBP1', 0.1383505854780682), ('PLPP6', 1.6610597594670145), ('YTHDF3', 0.3754808806510868), ('ZNF184', 0.2599631879137509), ('GAPDH', 0.4236654512694631), ('MYNN', 0.3060262301943082), ('COX4I1', 0.228169465249375), ('ARRDC4', 0.3618480417360127), ('TMEM127', 0.692026196274773), ('EDEM2', 0.96792395073149), ('NORAD', 0.2504579604404053), ('FDXR', 0.9388888045505244), ('EBI3', 0.148899187303145), ('CD2BP2', 0.1807586414469529), ('PPP1CB', 0.141312831181786), ('ATP1A1', 0.1678123642822287), ('DNAL1', 0.335936876133952), ('TNRC6B', 0.2285469107934037), ('RPL13A', 1.5885285605738433), ('TBCC', 0.1372823881300435), ('CYB5D2', 1.0063431857947829), ('GDE1', 1.516287396716849), ('CUEDC2', 0.3673769029493128), ('LIN37', 0.1578853901361988), ('SS18L1', 0.2214480102100774), ('RPL12', 1.2525180962361857), ('RACK1', 0.247060523213048), ('ANKRD42', 2.009733519811025), ('NUDT5', 0.0417871918371117), ('NR1H3', 1.3777133318274395), ('FBXO38', 0.1146092609063243), ('PRAF2', 2.038244776801657), ('KCNMA1', 0.2246237839236225), ('PLEKHG2', 0.2165904625263043), ('MXI1', 0.3785997578165637), ('SNAP23', 0.186407990370202), ('SOGA3', 0.4748963061293799), ('NFS1', 0.5601883701101283), ('SNX11', 0.1148413073220879), ('MAP1S', 0.294038959371307), ('PRKAR1A', 0.7062372491327976), ('MAGT1', 0.1402335627708288), ('SEC23IP', 0.2320489120758921), ('TAB3', 0.5272981759719744), ('SLC35B2', 0.6524154878094605), ('ZNF213', 0.362010125856835), ('SEC24C', 0.4442086810106136), ('STEAP3', 2.676830023024781), ('RFXANK', 0.8099058092753085), ('RFX5', 0.6007326699144592), ('SZRD1', 0.1411661257792832), ('LTBR', 0.6492500201520973), ('RGL2', 0.8012231173824739), ('MIB1', 0.2607759128930453), ('SLC39A1', 0.8398078953658296), ('TSPAN6', 0.2154853633107038), ('HSP90B1', 0.9488782268379554), ('TXNL1', 0.1906220330106375), ('PCBP1-AS1', 0.1210888216144185), ('CERCAM', 0.257950744081761), ('USP4', 0.182937450545731), ('GFOD1', 0.5459633025850942), ('PSMB5', 0.1478120166287181), ('CDC42EP1', 0.1610242683615143), ('ATF6', 0.1990235346453969), ('TIMMDC1', 1.2119733315411656), ('MRRF', 0.1662416545059683), ('XPNPEP1', 1.1147012452461509), ('RSL24D1', 0.8960831275991427), ('ABCC4', 0.8843310311301569), ('EID1', 0.5907582593992312), ('MAN2A2', 0.2031528158507872), ('ZNF394', 0.2393422778970427), ('RCAN3', 0.8923817753069095), ('ATOH8', 0.167627697763256), ('HEATR6', 0.1247831204336842), ('SPATS2L', 0.1181894507970465), ('ARF1', 0.0676115283435119), ('TMEM59', 1.3597768153219936), ('ZNHIT2', 0.2775786403213141), ('IST1', 0.1662568059261633), ('EIF1AD', 0.2917841059611485), ('SYNCRIP', 0.0979432319790876), ('VWA5A', 3.8830838943585513), ('IL1RAPL1', 0.1636339299278108), ('ARAF', 0.2357879639155966), ('PLXNA3', 0.0965321842326046), ('RPL19', 0.4931221204582592), ('NRSN2', 0.1608406168597961), ('ETS2', 1.0), ('MRPL51', 0.1785444380124956), ('DHRS3', 0.7966956712693218), ('GOLGB1', 0.2696820304774325), ('TUG1', 0.4019592397408794), ('LETM2', 1.0975945389374062), ('PWP2', 0.8255478932049696), ('HOXA5', 0.3012592652902532), ('CDYL', 0.1032367571803661), ('PAPPA', 0.2158279243558565), ('TMEM168', 0.8846882427016508), ('RBM4', 0.3301027577101175), ('ARHGEF7', 0.3025888489034183), ('RDH14', 0.7913059084110297), ('CYGB', 2.256239998163553), ('TFB1M', 1.6019772816400737), ('WASL', 0.4890692773308072), ('SPTSSA', 0.2062951898720033), ('SCYL2', 0.1823586559543538), ('IFT52', 0.2747992093339757), ('NKIRAS2', 0.7035732300668627), ('HYAL2', 0.4522099517577512), ('TRIM41', 1.001359813551011), ('SGIP1', 0.8727911112974551), ('PITPNA', 1.1780074400223668), ('LINC01500', 1.7391448021226752), ('LDLRAP1', 0.3939666788829186), ('REST', 0.394023793126284), ('ATP6V0C', 0.1748103192064367), ('FGF14', 0.3513893697109803), ('CMTM3', 0.3084313766941642), ('DDX3Y', 1.4052423454042733), ('ROCK1', 0.168563697664773), ('SNX19', 0.5432871320859812), ('GTF2A1', 0.4630310650078715), ('PAAF1', 0.7199092523955007), ('ANKRD54', 0.4814080204485004), ('MFAP1', 0.2390067384412909), ('OST4', 0.3058999054107599), ('LACC1', 1.424609290053958), ('DUSP14', 1.0034035638522258), ('DIS3', 0.4346449872024006), ('FOXL1', 0.2160199504028387), ('RPS11', 0.81973158846747), ('AMPD3', 1.7170892672241207), ('AUP1', 0.2183893307445641), ('HCG11', 0.1521975755406927), ('TBRG1', 0.2143938075648855), ('PMP22', 0.1176990883175024), ('C12orf57', 0.6289289372227106), ('CCDC47', 0.3803442943283345), ('DPH1', 0.6166619556934193), ('ARHGAP6', 1.1257677218624824), ('P4HB', 0.445670245199541), ('TCF21', 0.9791608720020528), ('GADD45A', 0.2812971009353578), ('BRPF1', 0.2189253096406791), ('AGPAT3', 0.2746415234620055), ('BUD31', 0.1562289346935703), ('IQCG', 1.8308518420998907), ('IGFBP6', 0.0957957655406133), ('CFB', 0.2383078421226321), ('INTS4', 0.2278122307689114), ('CPNE1', 0.2803817357199927), ('GPAA1', 0.1790172169989566), ('GOPC', 0.3848574443056864), ('SMOX', 2.880047642275822), ('CAMK1D', 0.1095955906776928), ('ZFAND6', 0.268569834112786), ('KCTD1', 0.3152241748873998), ('CTXN1', 0.4232915408135311), ('LINC00115', 0.2111569731710349), ('ITGA2', 0.9187136418397892), ('SPTAN1', 0.190639246034686), ('TTC23', 0.6157299436472339), ('CBLB', 0.2216347908405961), ('CYP1B1', 0.606545518034015), ('SNX33', 0.1426634933094376), ('OSTM1', 1.1386913793408178), ('CCDC174', 0.1076171279167649), ('ARMCX3', 0.1628096870503982), ('TOR1A', 0.9938254901772268), ('DHFR', 0.6525087510699203), ('ZNF528-AS1', 0.1300371166819525), ('ZNF35', 0.2913907905239459), ('GPR155', 0.1405564330910284), ('ADD3', 0.0946488983137984), ('KAT2A', 1.860873158006616), ('CASC3', 0.0952257989329219), ('HNRNPLL', 0.6399003021890703), ('GOLGA7', 0.223109908281601), ('ADGRB3', 0.1587682654218086), ('RYR2', 0.3313274211715227), ('TSEN34', 1.8929470014021577), ('PPIE', 0.1935950151559761), ('ARL2', 0.0675753339473781), ('ACTG1', 0.2822002128560336), ('UBE2G1', 0.0799295755292325), ('ARSB', 0.1531031053415961), ('TEFM', 0.0829252834069873), ('NFATC2', 0.2785881181972607), ('SUCLG1', 0.1099434365166319), ('ZNF408', 0.4146687340697329), ('GTF3C2', 0.2132770040653968), ('MAX', 0.396750266484906), ('KDELR1', 0.3739767498272463), ('SEL1L3', 1.943403997099336), ('ADO', 0.4549359308037179), ('TMED10', 0.5115111579791112), ('FKBP10', 1.2416354951539768), ('TADA3', 0.3042890805532221), ('M6PR', 0.3270641642724161), ('SLITRK5', 2.400589611035219), ('GPC1', 0.2954677669242425), ('TAF1C', 0.3611349878196959), ('ARF3', 0.1093462220142947), ('SLC35C2', 1.133428994240349), ('NDUFB5', 0.3514078941197397), ('RNF121', 0.2807888232495006), ('THBD', 0.447238724065724), ('TSC22D1', 0.1129291857011281), ('AGPAT1', 0.6717712090548547), ('POLR3C', 0.1095039720957385), ('RAP2C', 1.120363998297549), ('ZFAND2B', 0.1548308505977126), ('STAMBPL1', 0.4114066205036654), ('STAT3', 1.3887958995737213), ('TCF7', 0.0992626662349178), ('SMAD3', 0.1306063299867435), ('ACOT2', 0.133236504440498), ('RNF20', 0.7242353789715607), ('C8orf33', 0.129751596095631), ('FUZ', 0.0994230876027078), ('YIPF6', 0.8653529916873053), ('TMEM128', 0.5326984552749806), ('EDIL3', 3.3354445768160463), ('ZNF7', 0.5875150777607278), ('ZNF692', 0.3556098319631974), ('RIOK2', 0.1581229689819026), ('GOLIM4', 0.3492462737864925), ('SF3A1', 0.1095637746110203), ('ZNF596', 0.2498064112507564), ('GPATCH4', 0.0951191353158979), ('MKRN2', 1.2038063070139688), ('SNHG19', 1.9502719639363184), ('KIAA1614', 1.0648383513582462), ('CEP41', 0.2224033775710299), ('OGT', 0.2487808169845114), ('KPNA4', 0.2204412279152898), ('DPF2', 0.7996126652720079), ('POLR3A', 0.8278312825372016), ('CPT1A', 0.1409878976355936), ('MRPS16', 0.0781721772597047), ('SQSTM1', 2.2775879189544237), ('CDKN2D', 0.2751861418279585), ('LZTR1', 0.0804413521878207), ('NAGA', 0.173867547073639), ('PCAT6', 0.5505210807588312), ('KLF6', 0.1031040073005964), ('DKK3', 1.8232905883079813), ('IP6K2', 0.6405311508991517), ('ZNF622', 0.1942245664951263), ('DNAJA3', 0.0557352255249753), ('MFN1', 0.2902368196163954), ('CDC34', 0.4847493723185831), ('MEX3C', 0.8811214949004187), ('BRD2', 0.118116416925122), ('RNF44', 0.5779921526443749), ('CTTN', 0.0895739483642704), ('PROCR', 0.4725287166498725), ('INA', 1.4608105927519264), ('SOCS4', 0.3625857321466471), ('TRIM35', 0.3230808367806781), ('SLC35D1', 0.1998471917138232), ('ARF5', 0.9195638007279158), ('TMA7', 0.14656534786465), ('FAM171A1', 0.1855434685229853), ('ERGIC2', 0.2960584836526236), ('MTRNR2L8', 0.1416433249060403), ('S100A13', 0.3865015430775087), ('REXO4', 0.3378927982685162), ('EEF1B2', 0.7918558093614041), ('BCAP31', 0.0884496017266014), ('TPP2', 0.371200488923528), ('MRPL40', 0.0696951386836041), ('BNIP2', 0.6465627449505377), ('FAM189B', 0.440035333333119), ('DVL3', 0.1797201883133813), ('DTD2', 0.2272010319464386), ('CCND1', 0.2247078231731171), ('SRD5A1', 1.0620422088358183), ('RPLP2', 0.5074106068415819), ('C12orf29', 0.0847555742015331), ('PRCC', 0.1671889739372858), ('C1R', 0.0996267768681584), ('MCOLN1', 0.3600134308510664), ('ZFP62', 0.1485687494954801), ('CHPF', 0.8450365338969702), ('TMSB10', 0.2513377401759172), ('VEGFA', 0.2679535544059961), ('FANCF', 0.1460702782981928), ('VAMP2', 0.8731741287805522), ('SAMD1', 0.4746784540817068), ('IL1R1', 3.4071068080351266), ('ZFAND5', 2.8208381317354827), ('TMEM41B', 0.3727698843417276), ('UBE2M', 0.5761507996117488), ('RMDN3', 0.3275602327245607), ('EIF2D', 0.3215732916736302), ('ZNF436-AS1', 0.4334723765227823), ('RPL38', 0.3436763605373001), ('ADAMTS7', 0.2625994102225781), ('SIRT6', 0.6358924354161897), ('UBA52', 0.1920201013040771), ('RER1', 0.3086661785137743), ('COPS7A', 0.273622000727677), ('TATDN2', 1.0190825596397317), ('HSPA13', 0.1925148986695751), ('TMEM50A', 0.2182838561588473), ('ATP6V1E1', 0.5774469765885896), ('HOXB8', 1.3743234094961423), ('TRIM8', 0.3188015250189353), ('RPS24', 0.5067090375822709), ('CRTC2', 0.2649393399158377), ('KMT5B', 0.5721549706241678), ('ETFB', 1.0229867217393636), ('MED1', 0.1683666475692337), ('DHX16', 0.6671768254951925), ('LAMB1', 0.5182986570356334), ('DYNLT1', 0.5458918097201331), ('GNG11', 0.4349221460163737), ('ERGIC3', 1.0826725967241926), ('BMP2', 6.3707507568476025), ('INTS5', 0.1935832204360385), ('VCP', 0.5144499250436628), ('PI4KB', 0.5119253531732035), ('RPL3', 0.8664195440688871), ('VKORC1', 0.3331126471068182), ('NFYA', 0.2640967562022582), ('FEM1B', 0.118245179826481), ('ADAT1', 0.7897911621521704), ('SEC23B', 0.1612698602126457), ('TSTD3', 0.1526599547852797), ('PLEC', 0.1226148204727042), ('ZNF295-AS1', 0.3291056675094638), ('EMILIN1', 0.1478267279291534), ('RPL11', 0.7065706989445095), ('WDR37', 1.9049744529446213), ('RRM2B', 0.5414503489547333), ('BAG6', 0.1839290722106129), ('APRT', 0.3103642242262986), ('ABCF2', 0.0965236098025008), ('RNF32', 0.1964522355336442), ('ZFYVE1', 0.4338299142266963), ('PTK2', 0.1437851759987967), ('RFX2', 0.3420123889054922), ('DNAJB9', 0.6823169051371133), ('VDAC1', 0.3136929902600746), ('TP53INP1', 0.1412286617894752), ('TIGAR', 1.0913824629346869), ('MAN1C1', 0.3972724038548779), ('UFC1', 0.3482370288347796), ('IDS', 0.5179816007669179), ('HECTD1', 0.2672670139258445), ('RPS3A', 0.0793178380449179), ('PCF11', 0.2183151922690898), ('TYW1', 0.2370376440715267), ('RNF103', 0.6667033595760137), ('ARHGEF19', 0.8900276946724861), ('CLPTM1', 0.4462368992442436), ('CLIC4', 0.2016486679069537), ('EIF2A', 0.1216285174145752), ('PSMG3', 0.5747845540541172), ('RRP36', 0.3752916125329281), ('MBOAT7', 0.1845577684110314), ('LRRC1', 0.0869286687776859), ('EEF2', 0.8190797103700521), ('NCSTN', 1.1413530205061215), ('CCNG1', 0.2127965281751185), ('TNFSF4', 2.255804188690297), ('ASH1L-AS1', 0.2048234919462503), ('SLC35A1', 0.3543056480111222), ('ENC1', 4.565893036204266), ('GSR', 0.163677724762149), ('CMTM6', 3.833691906727904), ('ADPGK', 1.224493267861115), ('TIPARP-AS1', 0.3129012491935809), ('GPN2', 0.349712841673564), ('APBB1', 0.5730548687011241), ('WDR45', 0.6496724150294086), ('NSMCE3', 0.2895581633623341), ('MSANTD4', 1.1260187977374962), ('TCAF2', 0.2062358716901624), ('TTC8', 0.6009526486497919), ('LSM8', 0.0564655721721598), ('CCDC51', 0.5716586718710036), ('PITPNC1', 0.323243375982671), ('NOL10', 0.1857256355385607), ('GATAD2A', 0.1412898623035676), ('ZNF154', 0.925724059060654), ('ZMIZ1-AS1', 0.8853243513916701), ('BET1L', 0.7857056040039433), ('C9orf72', 0.128920961244485), ('ERLIN2', 0.220553556899592), ('MEAF6', 0.5566752616660375), ('LCAT', 0.326946897321436), ('LSG1', 0.2124386780555391), ('MOGS', 1.048742141838169), ('SESN3', 0.3445523972241578), ('ZNF3', 0.8390774307592982), ('ECE1', 0.1993398533715725), ('TTI2', 0.094324490909895), ('DCAF7', 0.3854730414788499), ('CUTA', 0.1274193126754958), ('TNIP2', 0.6958008930180649), ('NUDT6', 0.1288479021176289), ('SUPT5H', 1.745009258523271), ('SLC30A7', 0.3760739429936452), ('RBM12', 0.1599126602561435), ('SLC10A3', 1.1549070687548817), ('RPL18', 0.6005259640030796), ('UBQLN4', 0.3132003155226904), ('ZNF790-AS1', 0.112636083859502), ('BCAR1', 0.2153492946256678), ('RBM23', 0.2618038967529645), ('PSMD8', 0.0547867961807092), ('EIF1', 0.6847582680197118), ('TLCD1', 1.129288744984751), ('ZSCAN31', 0.185204683747857), ('ATF3', 0.3153017416863584), ('WDR55', 0.2288971187343748), ('FBXL18', 0.5939146197565446), ('NRP2', 0.346034358946901), ('MORC2', 0.0902501040655019), ('TMEM129', 1.4921600427595334), ('MTIF3', 0.2407331934656169), ('SHC1', 1.400998834848886), ('C18orf32', 0.6771353416951588), ('PDE1C', 0.1980110419257619), ('GPX1', 0.0770682676710638), ('CD276', 0.2082875304188984), ('SERTAD1', 1.1254509700178514), ('EDC4', 0.1989873526865046), ('ADH5', 0.1144798491098433), ('KRAS', 0.3508937000082185), ('CFAP20', 0.0945589427713132), ('ERAP1', 0.8383414620328357), ('FILIP1L', 2.98660923508078), ('TMEM208', 1.444660784239754), ('LRFN3', 0.7200016789119649), ('NR3C1', 0.2001058087411341), ('BTBD3', 0.6364854823233886), ('CUL7', 1.8196716117892444), ('DDX5', 0.2597090986215769), ('GLCE', 0.9635303402630766), ('WDCP', 0.5219007026183947), ('DHPS', 0.0935730229112304), ('PYCR2', 0.0992195267233915), ('FAM76B', 0.4328391172972188), ('WDR48', 0.2756247653253549), ('WDR75', 0.2436121463726525), ('EEF1G', 0.4259643495542801), ('BET1', 0.0641131241647102), ('SLC35E1', 0.8495418158623629), ('RAB2B', 0.1243516897746658), ('TEK', 0.3437610383224257), ('RAB18', 0.1408285786674231), ('MUL1', 0.982568960081604), ('TADA2B', 0.7270248376160791), ('POLR2H', 0.25147475290877), ('TMEM44', 0.618161331253011), ('C9orf85', 0.3636275776053295), ('TMEM100', 1.847581160006595), ('PCGF1', 0.1862362109859275), ('TMEM67', 0.7179889887911367), ('SNCA', 3.33856656173183), ('JUNB', 0.3685591984329318), ('DDX17', 0.1585766171980398), ('TMEM120A', 0.9044622789738654), ('KLHL17', 0.4160449737140433), ('SH3RF3-AS1', 0.6735451885377449), ('DNAJC24', 0.2585603798485608), ('KNTC1', 0.1625784111732435), ('COG4', 0.5150820513558604), ('RAB5C', 0.577460568499756), ('ANAPC16', 0.3092122001093853), ('COQ10B', 0.5642215769022564), ('SRPRA', 0.1937015093646705), ('TSG101', 0.2182916154537985), ('RAP2C-AS1', 0.1632270259568541), ('SNHG16', 1.3498430481644026), ('TRIB1', 1.261691603255124), ('TYSND1', 0.758067406590912), ('MT1X', 3.7589291085462926), ('MRPL24', 0.3153864238372194), ('ECHDC1', 0.1457978459200058), ('TST', 0.4905665961636874), ('ACTR1B', 0.2921926477819585), ('NICN1', 0.7381958949140204), ('RPS6', 0.2893857821110361), ('ZFP91', 0.1614464899620942), ('CADM1', 0.1823642849355278), ('ABLIM3', 0.1357686279563401), ('SOX9', 0.1320742785066734), ('ZNHIT1', 0.5840935898551857), ('LRRC15', 0.0784420172391526), ('PTGES2', 0.7695099557132855), ('SLC9A6', 0.3464726377249761), ('OS9', 0.6173754233536342), ('METTL17', 0.0777476623338794), ('KLF10', 0.8428797519772042), ('KITLG', 0.2706512526525204), ('CORO2B', 0.0762535147457656), ('GDNF', 2.4922437664511934), ('PSMF1', 0.1330710189015846), ('SLC25A15', 1.331017293188871), ('RIOK1', 0.1532035811837558), ('IGBP1', 0.2244030904687093), ('GABARAP', 0.4341692060060509), ('ARHGEF28', 1.30429005340786), ('RREB1', 0.129646850489639), ('RNF14', 0.3574592538823621), ('TXN2', 0.1534807724270304), ('RPS18', 1.197537324409844), ('KCNJ6', 1.7503997870204466), ('ARSA', 1.1442955550725011), ('BID', 1.0171148717053529), ('DDI2', 0.247778325643035), ('DDR1', 0.6261227547640089), ('PRPF38A', 0.157517982693301), ('CAST', 0.1917206049606326), ('AGA', 0.0717155287231144), ('RHOC', 0.1473743805165171), ('SSH1', 0.1156577771102078), ('HM13', 0.1941518756047083), ('CADPS', 1.6633600260299342), ('MGRN1', 0.1782414448649454), ('NUCB1', 1.1580249531816758), ('XIRP2', 0.1590355890151437), ('GNPTG', 0.391356811863197), ('EBF3', 0.1637767563496635), ('CDC42EP4', 0.1450164687837488), ('SLC4A11', 0.3739353368828939), ('LIN7C', 0.3609808287141305), ('ESPNL', 0.1768823748246088), ('MBTPS1', 0.302397235229215), ('HAGHL', 1.2876770657835506), ('SMARCAL1', 0.1027975428319657), ('RRAD', 1.907555163446252), ('SLCO2A1', 0.0655340738040644), ('MPG', 0.224833522536795), ('KCTD18', 1.9417214427035263), ('QTRT2', 0.3599548588455468), ('TMEM131', 0.2359872024769053), ('SQLE', 0.1084326589148303), ('CST3', 3.515513246839016), ('CHD4', 0.1971295102163255), ('IGF2', 0.097607495455515), ('C16orf72', 0.8896774739713597), ('TIMM22', 0.099908207747282), ('OSBPL5', 0.3087508323149848), ('SRSF10', 0.0602113857331628), ('PAXBP1', 0.121675795952117), ('UQCRC2', 0.4080172331928696), ('ALG9', 0.6735397011398252), ('OSBPL2', 0.4354226567679593), ('COPB1', 0.166778485633769), ('TCTN3', 1.0308976275863206), ('TM9SF3', 0.1237054164706797), ('ZC3H13', 0.1716409744204413), ('PLOD3', 1.2477737445671435), ('NCLN', 0.7105790207930957), ('FENDRR', 1.6122059379150628), ('CCDC125', 0.472599069473446), ('COPZ1', 0.2134673651580681), ('TMX2', 0.5003586806492812), ('RPL23', 0.5260911834600682), ('SEMA4C', 1.2587127408715058), ('MIF4GD', 0.2346491824693289), ('SV2C', 0.1790703018330808), ('NEK9', 0.1961384688113228), ('C9orf78', 0.1783298120358541), ('NDUFS8', 0.0182555525961777), ('DNAJC4', 3.031343547517989), ('TAX1BP3', 1.092323251447516), ('KIAA1586', 0.2480263438471581), ('TSPAN31', 0.3482701899513206), ('IL18R1', 1.6805196935113125), ('IMPACT', 1.008477129066177), ('NR4A3', 0.4169089612064584), ('BCL2L2-PABPN1', 0.2636228006297926), ('KAT5', 0.1493573495918157), ('CISH', 0.2358922818862379), ('TRIOBP', 0.4781892421194249), ('F2R', 2.9443020989374564), ('GRAMD1C', 0.7418149271117056), ('TGDS', 0.1923650332632783), ('NLGN4Y', 0.183707339958486), ('RC3H2', 0.201478823685524), ('ZNF397', 0.1246180717230859), ('PGAP3', 1.36888006400113), ('CDK4', 0.0533529269825175), ('NDFIP1', 0.2464208957256661), ('PSMA6', 0.987049417833144), ('FAM91A1', 0.1948604705404326), ('HECTD4', 0.1886263667826577), ('PHF21A', 0.1189395201002491), ('PSMD13', 0.0757445050592014), ('EXOC3', 0.3281364809457427), ('ZNF524', 0.6831194517409069), ('CREB3L2', 0.2123888977853262), ('RPL21', 0.323284522392937), ('ALAS1', 4.083676438186418), ('ZNF853', 0.1997638397838699), ('LTV1', 0.2231360321960813), ('GOLGA5', 0.1258844666758178), ('RTKN', 0.6666768150229361), ('TAF11', 0.2056048943080094), ('PDLIM4', 0.1406527932469577), ('SCARB1', 0.4317120783011442), ('ARHGAP12', 0.2489641057757387), ('RPL7L1', 0.6826098612351061), ('MPHOSPH8', 0.1808127950909374), ('TLR3', 0.3626085439755009), ('XYLT2', 0.7716184070881631), ('DAZAP2', 0.7901521031091848), ('STX12', 0.246674520668569), ('TMBIM4', 0.6592971496823316), ('POLL', 0.3384957745691619), ('CFAP43', 0.693979167439717), ('UBE2L6', 0.3251328426863467), ('MAN1A1', 0.7534995714914382), ('ZNF547', 0.2075282075362346), ('NSUN2', 0.2251344291885086), ('DNAH7', 0.8852665001602009), ('ZNF333', 0.2361127643546454), ('RING1', 0.1909176839721001), ('PDZD2', 0.1521336501187954), ('PARP4', 1.1841455583320069), ('RASSF5', 0.7204670919207761), ('ITM2B', 0.384106831359481), ('LARP1B', 0.1083205928147537), ('SNHG8', 0.1130735782008552)]	4980
ETS2	dbcorrdb__GABPA__ENCSR000BLO_1__m1	0.0612617	4.56012	0.000873	1	motif similar to cisbp__M6221 ('ENSG00000235187[gene ID: "ENSG00000235187" species: "Homo sapiens" TF status: "inferred" TF family: "Ets" DBDs: "Ets"]; ENSMUSG00000044690[gene ID: "ENSMUSG00000044690" species: "Mus musculus" TF status: "inferred" TF family: "Ets" DBDs: "Ets"]; ETS2[gene ID: "ENSG00000157557" species: "Homo sapiens" TF status: "direct" TF family: "Ets" DBDs: "Ets"]; Erf[gene ID: "ENSMUSG00000040857" species: "Mus musculus" TF status: "inferred" TF family: "Ets" DBDs: "Ets"]; Ets2[gene ID: "ENSMUSG00000022895" species: "Mus musculus" TF status: "inferred" TF family: "Ets" DBDs: "Ets"]; Etv2[gene ID: "ENSMUSG00000006311" species: "Mus musculus" TF status: "inferred" TF family: "Ets" DBDs: "Ets"]; Fev[gene ID: "ENSMUSG00000055197" species: "Mus musculus" TF status: "inferred" TF family: "Ets" DBDs: "Ets"]'; q-value = 0.000873) which is directly annotated	frozenset({'activating', 'top50perTarget', 'hg38__refseq-r80__500bp_up_and_100bp_down_tss.mc9nr.genes_vs_motifs.rankings'})	[('NR1H2', 0.1571398730581055), ('LYPLA2', 0.3869825117983508), ('SEC24C', 0.4442086810106136), ('NDUFS3', 0.1484271109602872), ('SLIRP', 0.0751781381021487), ('RPL12', 1.2525180962361857), ('EDC4', 0.1989873526865046), ('VPS25', 0.2216186784774243), ('ATP13A1', 0.7128820047398591), ('CYB561A3', 1.6368147868527216), ('NUDT5', 0.0417871918371117), ('YIPF3', 1.174424798857801), ('MUL1', 0.982568960081604), ('ALG10B', 0.4619474109713762), ('PIK3R2', 1.1463383808259189), ('FIBP', 0.2246907309901635), ('IKBKG', 0.2851461074062387), ('TMEM167A', 0.1122723330800127), ('ZNF384', 0.6441070027739724), ('KCTD5', 0.573680063131412), ('MTIF2', 0.3520457486970741), ('FKBP1A', 0.3762714167451665), ('TSPAN6', 0.2154853633107038), ('ASB3', 0.1101576994684273), ('GABARAPL2', 0.1270437126942206), ('TRIM3', 0.1907853168987365), ('LRIF1', 0.460593112308935), ('CD2BP2', 0.1807586414469529), ('NME7', 0.2427215523282439), ('SDHAF2', 1.381428545621598), ('TMEM234', 0.7955927861260927), ('SSR2', 0.687007588901907), ('FUBP3', 0.2305723737007877), ('RPL28', 0.4365845601447026), ('FAF2', 0.3041098780353823), ('NORAD', 0.2504579604404053), ('SF3B2', 0.1245769719630265), ('HNRNPC', 0.089080575103954), ('FBXO38', 0.1146092609063243), ('POLL', 0.3384957745691619), ('AKIRIN2', 0.1862955884657568), ('LLPH', 0.1034440126075628), ('RAB5C', 0.577460568499756), ('B3GAT3', 1.348428800217705), ('NFS1', 0.5601883701101283), ('ERCC3', 0.1933908316270188), ('EXOSC4', 0.2730501415698543), ('SLC39A9', 1.2733402194213446), ('KRR1', 0.881954870049376), ('KTI12', 0.4458330062239559), ('TBRG1', 0.2143938075648855), ('UQCRH', 0.1451032945240603), ('STAT3', 1.3887958995737213), ('ACVR2A', 0.1673534743006438), ('GALNT7', 0.1554088174760694), ('RRP15', 0.1767219712165316), ('C14orf119', 0.1570247995191386), ('EXOC1', 0.3366824920138831), ('UQCRQ', 0.4065911575192484), ('SNHG19', 1.9502719639363184), ('EDEM3', 1.4065561001732032), ('G3BP2', 0.0854946913004466), ('CHMP5', 0.1048830841606431), ('URM1', 0.3040688075087009), ('RPL8', 0.4249809005140146), ('RPL6', 0.1304964286283655), ('TM9SF3', 0.1237054164706797), ('YIPF1', 0.1442863552894547), ('THOC5', 0.627564025498557), ('ARHGEF7', 0.3025888489034183), ('SYVN1', 1.794167664988298), ('COG8', 0.5057112313215915), ('JAK1', 0.6940348300719955), ('CHMP2A', 0.1799871529679654), ('NEK9', 0.1961384688113228), ('RACK1', 0.247060523213048), ('KIAA0825', 0.6412346705428009), ('ZMPSTE24', 0.0917898255708718), ('RPS14', 0.2047928508114484), ('ERGIC3', 1.0826725967241926), ('ACOT8', 0.6752351668596354), ('TRIM41', 1.001359813551011), ('NAXD', 0.3786343653180518), ('C6orf89', 0.8164657485910767), ('SPRED3', 0.3478331396494418), ('RBM45', 0.9775736162504622), ('SEC61G', 0.102862843903386), ('TIMMDC1', 1.2119733315411656), ('WDR37', 1.9049744529446213), ('ERLEC1', 0.1735016377024652), ('NACA', 0.577551170445078), ('ZNF335', 0.4498593277649278), ('LUC7L2', 0.2375161411412343), ('WDR74', 0.1377943003631583), ('RAB11A', 0.0602238169507332), ('PIGT', 0.4498454945845673), ('TSC2', 0.3389366664030074), ('MAP1S', 0.294038959371307), ('RNF25', 0.3306622872384716), ('TP53RK', 0.2732879569108131), ('MBTPS2', 0.5954636071810455), ('MRPL28', 0.1205680750680129), ('MRRF', 0.1662416545059683), ('COA5', 1.0864844888280083), ('NCSTN', 1.1413530205061215), ('UTP23', 0.5177185121260689), ('EIF1AD', 0.2917841059611485), ('SLC35C2', 1.133428994240349), ('OST4', 0.3058999054107599), ('SEC24A', 0.3410640635777753), ('RPS7', 0.2767242109608006), ('ZNF7', 0.5875150777607278), ('RPL37', 0.4162395206343764), ('FGF14', 0.3513893697109803), ('MFN1', 0.2902368196163954), ('GRK5', 0.3026360609052442), ('EIF3M', 0.0623149919084222), ('IMPACT', 1.008477129066177), ('PSMA6', 0.987049417833144), ('RAP2C', 1.120363998297549), ('CYP4V2', 0.2018954518794342), ('SRD5A1', 1.0620422088358183), ('LZTR1', 0.0804413521878207), ('AURKAIP1', 0.0903730507444015), ('DIS3', 0.4346449872024006), ('LRRC47', 0.5899346622480468), ('HNRNPA1L2', 0.0250830589946712), ('HNRNPUL1', 0.2953060197672411), ('P4HB', 0.445670245199541), ('SLC30A7', 0.3760739429936452), ('SLU7', 0.1520782973627724), ('GEMIN8', 0.065812244347938), ('SLC25A46', 0.2804144568638286), ('ZC3H13', 0.1716409744204413), ('POLR3H', 1.60828049249107), ('ARHGAP1', 0.8685468420211242), ('ZNF622', 0.1942245664951263), ('PPP1R11', 0.0495628853062293), ('AFF4', 0.1993748239262568), ('RBM34', 2.1515061887900435), ('GPN2', 0.349712841673564), ('FBXO32', 0.1647617035437562), ('DPP8', 0.2975647518368241), ('REXO4', 0.3378927982685162), ('MED15', 0.439875494614232), ('RPL29', 0.7816339519730352), ('CLNS1A', 0.1301530705789811), ('EDEM2', 0.96792395073149), ('MAGED2', 0.2934410078855964), ('UHMK1', 0.7981454722096295), ('FGD5-AS1', 0.5079874833164341), ('TPM3', 0.1625229106279371), ('NOL10', 0.1857256355385607), ('CIR1', 0.1161351820921215), ('MBOAT7', 0.1845577684110314), ('GPX1', 0.0770682676710638), ('FBXW8', 0.163435339950606), ('COQ6', 2.5266807981740875), ('RGL2', 0.8012231173824739), ('MED17', 0.4026248762259533), ('SAMD8', 0.4073627152067088), ('PSMB1', 0.1393452026639024), ('PCBP4', 0.2546047966202877), ('TMED10', 0.5115111579791112), ('EXOC3', 0.3281364809457427), ('IL1RAPL1', 0.1636339299278108), ('RMDN1', 0.2561157984423857), ('IGFBP6', 0.0957957655406133), ('XPNPEP1', 1.1147012452461509), ('ZNF184', 0.2599631879137509), ('FKBP2', 0.1746555810887181), ('YRDC', 0.4631423510890709), ('VPS45', 0.1501670786820508), ('PARP4', 1.1841455583320069), ('SNAP23', 0.186407990370202), ('TMEM120A', 0.9044622789738654), ('IL6ST', 0.8023131183789302), ('TRMT12', 0.2798067982612836), ('EIF2A', 0.1216285174145752), ('ING4', 0.261638282332295), ('COPE', 0.1655121469070861), ('PLXNB1', 0.4928823400131988), ('ZNHIT2', 0.2775786403213141), ('CCNL2', 0.3659709167689421), ('GOLGA5', 0.1258844666758178), ('FDXR', 0.9388888045505244), ('TMEM128', 0.5326984552749806), ('SIX4', 0.7799722910583425), ('NUP54', 0.2384636480287969), ('ZNF579', 0.1345414222634328), ('SLC52A2', 0.5433795725522154), ('SLC35E1', 0.8495418158623629), ('HEATR6', 0.1247831204336842), ('MANBAL', 0.339036694146236), ('CEP44', 0.2598344401056098), ('TMEM208', 1.444660784239754), ('SCYL2', 0.1823586559543538), ('DHX16', 0.6671768254951925), ('ASCC2', 0.3116301211008671), ('ZSWIM8', 0.2645590057463442), ('MRPL51', 0.1785444380124956), ('UQCR11', 0.3621127112648409), ('ULK3', 0.4099855792156183), ('DPM3', 0.2809828214929404), ('AK3', 1.530893128788006), ('RPL31', 0.7183283325100499), ('RFXANK', 0.8099058092753085), ('SMAD7', 0.1955094618633647), ('PDPK1', 0.2168810009867282), ('ZNF251', 0.100277110327158), ('WDR55', 0.2288971187343748), ('IDH3A', 1.1062709084614593), ('SYF2', 0.1622550390220478), ('METTL13', 0.117074117070478), ('RRAGA', 0.3986776425087615), ('ATP6V1E1', 0.5774469765885896), ('BCAP31', 0.0884496017266014), ('PSMD9', 0.090469218463817), ('SLC43A2', 0.584126733004544), ('GTF3C2', 0.2132770040653968), ('NCBP2', 0.1002912030650421), ('TMEM41B', 0.3727698843417276), ('ABCC4', 0.8843310311301569), ('ATP2A2', 0.5415638773334818), ('ZNF394', 0.2393422778970427), ('RPL26', 1.267948712577988), ('RPS5', 0.5587434640921961), ('ZFAND6', 0.268569834112786), ('TTC30B', 0.2195939386531798), ('ZFP69', 0.7969062591038879), ('PRKAR1A', 0.7062372491327976), ('PHF23', 1.3065058685858966), ('TRO', 0.3314184765483726), ('RPL32', 0.3980729218117495), ('LIN37', 0.1578853901361988), ('RPF1', 0.075847256836428), ('SRP14', 0.625321831621196), ('LTV1', 0.2231360321960813), ('CDC34', 0.4847493723185831), ('CSNK1D', 0.1805342477581741), ('RPS18', 1.197537324409844), ('BAG6', 0.1839290722106129), ('EIF5A', 0.4382392964418494), ('GMPR2', 0.1402270117709857), ('RPS25', 0.1647279037966262), ('CHID1', 1.07545476761002), ('SLC39A1', 0.8398078953658296), ('SPTLC1', 0.1756797451801031), ('RPRD1B', 0.4835271284166527), ('TMEM186', 0.55933014254567), ('FUZ', 0.0994230876027078), ('TADA3', 0.3042890805532221), ('EMC7', 0.6702685976757013), ('ZNF691', 0.5100472940938873), ('SPRY4', 1.5291088363533627), ('REST', 0.394023793126284), ('RSL24D1', 0.8960831275991427), ('ZFP62', 0.1485687494954801), ('TMEM50A', 0.2182838561588473), ('PRR14', 0.2959027906275084), ('MTG1', 0.1660976678458124), ('CCDC51', 0.5716586718710036), ('CCDC47', 0.3803442943283345), ('MOGS', 1.048742141838169), ('C18orf32', 0.6771353416951588), ('CERCAM', 0.257950744081761), ('TEFM', 0.0829252834069873), ('ATAD1', 1.2089862430117433), ('FBXW9', 0.2729615056374234), ('RNF14', 0.3574592538823621), ('SLC4A11', 0.3739353368828939), ('TSEN34', 1.8929470014021577), ('DBR1', 0.3252394139747062), ('PCGF1', 0.1862362109859275), ('GGPS1', 0.612710857430316), ('C9orf64', 1.1537724724314375), ('MRPL20', 0.1249366552395252), ('BMP4', 0.4512738416452848), ('RPL19', 0.4931221204582592), ('TXN2', 0.1534807724270304), ('APMAP', 0.5836055293091726), ('TMX2', 0.5003586806492812), ('FOXL1', 0.2160199504028387), ('CHPF', 0.8450365338969702), ('KEAP1', 0.2560152859447405), ('PPIE', 0.1935950151559761), ('TMBIM6', 0.2709135076241643), ('C11orf96', 1.3637278807984086), ('HSP90B1', 0.9488782268379554), ('GUCD1', 0.3323810850777803), ('AP5Z1', 0.7828452812505255), ('UBE2D3', 0.1242341378646775), ('RPS19', 0.2992259488239854), ('SALL1', 1.6202787542304242), ('JRKL', 0.1458649590587569), ('RASA1', 0.3079430567815623), ('KRBA1', 1.2143342958939258), ('GPAA1', 0.1790172169989566), ('C6orf226', 0.212696369881679), ('ASTN1', 0.7288147207411935), ('BACE1', 0.3937313224029942), ('COX4I1', 0.228169465249375), ('ARF1', 0.0676115283435119), ('DPM1', 0.113843207843728), ('RPS21', 0.1336915742628757), ('OSTM1', 1.1386913793408178), ('PSMG3', 0.5747845540541172), ('PWP2', 0.8255478932049696), ('NICN1', 0.7381958949140204), ('ZNF408', 0.4146687340697329), ('ACAD11', 1.9862818854407125), ('NUBP1', 0.0965353890716954), ('MRPL40', 0.0696951386836041), ('PTGES2', 0.7695099557132855), ('PAAF1', 0.7199092523955007), ('RNF214', 0.354573203039589), ('VPS51', 0.1959948527086456), ('WASL', 0.4890692773308072), ('GNG11', 0.4349221460163737), ('NUDC', 0.0927679791531078), ('LRRC8A', 1.6503052434074457), ('RAB11B', 0.1132921352976632), ('CCPG1', 0.2979422929520963), ('TOX2', 0.8318719222456589), ('WDR45', 0.6496724150294086), ('CCDC174', 0.1076171279167649), ('TSG101', 0.2182916154537985), ('ANKRD13D', 1.0352567770772718), ('ZNF213', 0.362010125856835), ('ZFYVE16', 0.1484783863055669), ('ERICH1', 0.2585580892291005), ('RPL34', 0.7310003949179597), ('NECAP2', 0.6005887480745207), ('POLR3C', 0.1095039720957385), ('ARNTL', 1.44008711050886), ('NOL9', 0.2974310976486866), ('CHST14', 0.4378999833108551), ('SRSF5', 0.1474617919285467), ('RPL11', 0.7065706989445095), ('UBE2E3', 0.1943414964799278), ('AFAP1L1', 0.2014076358814912), ('CDK9', 0.1260232823146275), ('CD276', 0.2082875304188984), ('ADPRM', 0.7149076442423379), ('FASTKD5', 0.3274915304734851), ('SAT1', 0.6437577851570583), ('SF3A1', 0.1095637746110203), ('PRKAB1', 0.704986845557292), ('RRP36', 0.3752916125329281), ('SLC39A6', 0.1490054602494764), ('CHPF2', 0.570014384171321), ('CTTN', 0.0895739483642704), ('GAS5', 1.4503500178321305), ('GOLGB1', 0.2696820304774325), ('CLCN3', 1.592341395158966), ('HMG20B', 0.8904090387650044), ('CEP164', 0.3704187243791348), ('GFOD1', 0.5459633025850942), ('RPL13A', 1.5885285605738433), ('ITM2C', 0.2455000143121489), ('MED8', 0.1778218757196457), ('ETV1', 0.9348564704593554), ('SLC15A4', 0.5173532289551331), ('ASB6', 3.2311658923817927), ('MAP3K5', 0.174507145465799), ('LINC01270', 0.4802336541928665), ('LRFN3', 0.7200016789119649), ('LAMTOR1', 0.4067013033793783), ('MEGF8', 0.1148585387338732), ('C17orf58', 0.1601835325083161), ('BET1L', 0.7857056040039433), ('C8orf33', 0.129751596095631), ('RNF115', 0.270361719612071), ('ITFG1', 0.1965115176273977), ('ARAF', 0.2357879639155966), ('RPS27', 1.185059183179302), ('ARF4', 0.1459754483085483), ('IST1', 0.1662568059261633), ('MOB4', 0.2011662742945651), ('SLC33A1', 0.1854394720333503), ('C12orf57', 0.6289289372227106), ('TMA7', 0.14656534786465), ('MORC2', 0.0902501040655019), ('ZNF274', 0.740086316930946), ('TBCC', 0.1372823881300435), ('BLOC1S4', 0.2972578157293915), ('DNAJC24', 0.2585603798485608), ('EIF6', 0.1302343738874465), ('SLC39A13', 0.4363482685525909), ('EIF3CL', 0.1306081137800293), ('TRNP1', 0.788323327040054), ('SSR4', 1.026975968020878), ('RPL38', 0.3436763605373001), ('DAZAP2', 0.7901521031091848), ('KLHL9', 0.2074176011862943), ('COPS7A', 0.273622000727677), ('GPR108', 1.2156179702230472), ('AIFM1', 0.2011773287977945), ('RNF20', 0.7242353789715607), ('PIGV', 1.7943881509338726), ('VAMP2', 0.8731741287805522), ('TCAF2', 0.2062358716901624), ('RIOK1', 0.1532035811837558), ('TMEM39A', 0.3913491995256234), ('COPS2', 0.1504154077817956), ('BPGM', 0.2130788587591503), ('SZRD1', 0.1411661257792832), ('NDOR1', 0.1639204266269399), ('ANAPC13', 0.9050113409044072), ('CCND3', 1.382249400585809), ('NKIRAS2', 0.7035732300668627), ('SIAE', 0.6095795528820127), ('MAX', 0.396750266484906), ('MTX2', 0.2205952552938773), ('TBCEL', 0.458154773449863), ('NFE2L1', 0.1536603218757281), ('SIX5', 0.1464709915500458), ('BBS10', 0.528558404891923), ('OCIAD1', 0.3286810414849768), ('NDUFS8', 0.0182555525961777), ('TOR1A', 0.9938254901772268), ('FANCF', 0.1460702782981928), ('LINC01500', 1.7391448021226752), ('TIRAP', 0.1349075553411755), ('MRPL44', 0.1661775455762034), ('ETF1', 0.17134146896036), ('MYNN', 0.3060262301943082), ('ZSCAN20', 0.1720138252892206), ('DTD2', 0.2272010319464386), ('RPLP1', 0.5788347518189856), ('PLD3', 1.0829731532190623), ('LIPT1', 0.2212951447556027), ('STAT6', 0.3540028337656607), ('DCAKD', 1.1052180017040183), ('APP', 0.3738612345246378), ('LTBR', 0.6492500201520973), ('RPS10', 0.1323386169477027), ('NFYA', 0.2640967562022582), ('TBC1D25', 0.8122104721643058), ('PCYT1A', 0.1732939886047581), ('NAB2', 1.1227902189536192), ('ERGIC2', 0.2960584836526236), ('SERPINE2', 0.128230506440996), ('TIMM10B', 0.3944570214857333), ('RNF121', 0.2807888232495006), ('RPL21', 0.323284522392937), ('CLPTM1', 0.4462368992442436), ('GOLGA7', 0.223109908281601), ('ZNF668', 1.4198366928065356), ('POLR2A', 0.3759239713530274), ('SPATS2L', 0.1181894507970465), ('EDC3', 0.1331011010445204), ('JKAMP', 0.2295321615915142), ('APTX', 0.2867032081305447), ('LSM8', 0.0564655721721598), ('RHOC', 0.1473743805165171), ('WWP2', 0.4014059858636932), ('RAP2C-AS1', 0.1632270259568541), ('CYB5D2', 1.0063431857947829), ('RPS6', 0.2893857821110361), ('ERLIN2', 0.220553556899592), ('FBRS', 0.1608638895892181), ('ABCD3', 0.5906059913282169), ('USP42', 0.909227343020516), ('DDT', 0.1657466012726675), ('NFKB2', 1.4174036573926134), ('PLOD3', 1.2477737445671435), ('ZDHHC9', 0.1904647194682673), ('LRRC1', 0.0869286687776859), ('RAB34', 0.1838561748050493), ('PRSS23', 0.2145244907288596), ('SPTAN1', 0.190639246034686), ('TMEM127', 0.692026196274773), ('BTG3', 0.1331453080732629), ('RIPK2', 0.2875199948018136), ('AP1M1', 0.1001762233681551), ('NUMBL', 0.338866676439396), ('GPATCH4', 0.0951191353158979), ('HCG11', 0.1521975755406927), ('RDH14', 0.7913059084110297), ('TMED2', 0.1925137895888584), ('RPLP2', 0.5074106068415819), ('SUCLG1', 0.1099434365166319), ('PIDD1', 1.428963128257473), ('DPAGT1', 0.5765177975702639), ('SMOX', 2.880047642275822), ('HIGD2A', 0.3038331645416662), ('STX16', 0.695246889752628), ('SLITRK5', 2.400589611035219), ('PTPN1', 0.1530469081132307), ('EML4', 0.1096438419660705), ('BIRC2', 0.6372966225697666), ('DCAF8', 0.4487672878903365), ('DLGAP2', 1.7235663545096434), ('RCAN3', 0.8923817753069095), ('TMEM187', 1.6415308990775843), ('TMUB1', 0.4447077591006274), ('TCTN3', 1.0308976275863206), ('TM2D3', 0.4159580834932374), ('FKBP10', 1.2416354951539768), ('SGIP1', 0.8727911112974551), ('NCLN', 0.7105790207930957), ('MAN2A2', 0.2031528158507872), ('RNF168', 0.1337059779027707), ('ZNF558', 0.1582916999580254), ('TPT1', 2.1940520232432177), ('ADIPOR2', 0.3342579883056509), ('C9orf78', 0.1783298120358541), ('TRIM62', 0.4940502819077497), ('ZNF598', 0.2374208561263848), ('ANKRD54', 0.4814080204485004), ('DPH7', 0.2355929337307175), ('SERPINE1', 0.2508459050898581), ('ZNF790-AS1', 0.112636083859502), ('DDX3Y', 1.4052423454042733), ('CPNE1', 0.2803817357199927), ('SDHC', 0.1521300166295538), ('CST3', 3.515513246839016), ('UBFD1', 0.4831743935217673), ('BET1', 0.0641131241647102), ('DDR1', 0.6261227547640089), ('NUDT19', 0.3595806265440887), ('FBXL12', 0.4799802929423744), ('TMED3', 0.1582658968680488), ('PHLDB3', 0.1652320692129838), ('LETM2', 1.0975945389374062), ('KIAA1549', 0.4869452301819403), ('ADGRL4', 0.1774597644949972), ('MFAP1', 0.2390067384412909), ('PRKCSH', 0.6096663910669365), ('AP3D1', 0.2468464584397736), ('CPD', 2.292962387876711), ('STK4', 0.3167811733713963), ('ZNF35', 0.2913907905239459), ('CAMK1D', 0.1095955906776928), ('TTI2', 0.094324490909895), ('ATF6B', 1.0507297460227083), ('TCF7', 0.0992626662349178), ('GPR155', 0.1405564330910284), ('TGOLN2', 0.304948183906335), ('ETV4', 0.8909786890832461), ('VPS33B', 0.2223766172579606), ('MCC', 0.2592502422406023), ('C11orf24', 0.1588121555882949), ('COQ10B', 0.5642215769022564), ('TM6SF1', 0.408845507323648), ('EMC8', 0.123299800968936), ('RPL30', 0.6498334779623113), ('KITLG', 0.2706512526525204), ('EIF4A2', 0.2141069117363833), ('BTBD1', 0.4740545810191832), ('SNX11', 0.1148413073220879), ('MAN2B2', 0.5496258814820927), ('CFAP97', 0.1795357625180425), ('ARL2', 0.0675753339473781), ('ANKRD42', 2.009733519811025), ('MKKS', 0.4440966359579139), ('TUFM', 0.0957790217544984), ('PPP6C', 0.1593678430543693), ('TMEM68', 0.6147766386663291), ('QSOX1', 0.0490698381221648), ('PPP1CA', 0.109264934353873), ('DDA1', 1.0297018687853705), ('COQ4', 0.49444594361856), ('TAF1C', 0.3611349878196959), ('CADM1', 0.1823642849355278), ('TNFSF4', 2.255804188690297), ('TRIM4', 0.3000814664686462), ('HECTD4', 0.1886263667826577), ('GDNF-AS1', 0.6214409529875345), ('TRIM52', 0.2906088629645347), ('YIF1A', 0.3915179518527158), ('RSRP1', 0.1760734522046361), ('XAB2', 0.2836697334945), ('NADSYN1', 0.4280577644493003), ('RPS3A', 0.0793178380449179), ('SQSTM1', 2.2775879189544237), ('IP6K2', 0.6405311508991517), ('MIB1', 0.2607759128930453), ('DNAH7', 0.8852665001602009), ('KSR2', 0.2741542904097143), ('MSANTD4', 1.1260187977374962), ('RPL7L1', 0.6826098612351061), ('TOLLIP', 0.3411191260969906), ('CDK13', 0.207545025956271), ('SNX19', 0.5432871320859812), ('SDHD', 0.1735372789000407), ('NFATC2', 0.2785881181972607), ('ALDH1A3', 0.2815138337809366), ('TRPM4', 0.1895285638171288), ('TKFC', 0.3681502513395742), ('TMEM129', 1.4921600427595334), ('TGIF1', 1.2087224491789883), ('ZNF596', 0.2498064112507564), ('RPL10A', 0.6949366421815102), ('TRIM35', 0.3230808367806781), ('ZNF3', 0.8390774307592982), ('SEC23B', 0.1612698602126457), ('ACTR1B', 0.2921926477819585), ('WNT5A', 0.2512855683055431), ('JAGN1', 0.5105616487424366), ('DDX17', 0.1585766171980398), ('RGS19', 0.5934279989419846), ('BTAF1', 0.2033068019741187), ('DKK3', 1.8232905883079813), ('UEVLD', 0.1063551951969105), ('SDE2', 0.2167433918103044), ('NDUFB5', 0.3514078941197397), ('GSN', 0.1663035992737612), ('RPS29', 0.4168115596566963), ('MCOLN1', 0.3600134308510664), ('THAP7', 0.6566909490876699), ('BOC', 0.2180672133144238), ('GNPTG', 0.391356811863197), ('TRIM39', 0.1669650313863187), ('RPP25L', 0.2331011341747928), ('EIF3A', 0.1540698583470943), ('HAGHL', 1.2876770657835506), ('SOX9', 0.1320742785066734), ('MINCR', 0.3040932225901414), ('VMAC', 0.0958577648821609), ('WDR48', 0.2756247653253549), ('TNIP2', 0.6958008930180649), ('OGT', 0.2487808169845114), ('MTIF3', 0.2407331934656169), ('DDOST', 0.5213442397779188), ('INTS5', 0.1935832204360385), ('ING2', 0.1047964572585374), ('RAB2B', 0.1243516897746658), ('TFB1M', 1.6019772816400737), ('SLC23A2', 0.3115236319939182), ('SLMAP', 0.2461915975525053), ('ITGA6', 0.1767359980096939), ('KCTD1', 0.3152241748873998), ('WFS1', 1.2122943470122192), ('TGDS', 0.1923650332632783), ('RPS11', 0.81973158846747), ('LETMD1', 0.3741710045320001), ('WDCP', 0.5219007026183947), ('FAM91A1', 0.1948604705404326), ('NAA60', 0.2269664969521184), ('PHLDA1', 0.9996026372663136), ('TRAF4', 1.9774009733203568), ('MRPL54', 0.2999918885164117), ('ZNF16', 1.105615577174351), ('COG4', 0.5150820513558604), ('VCP', 0.5144499250436628), ('ALG12', 0.6135512794362848), ('EIF4A1', 0.2578325991934932), ('SNHG25', 0.4763830542403498), ('COPZ1', 0.2134673651580681), ('ERCC1', 0.3668860739470873), ('TUG1', 0.4019592397408794), ('TAB3', 0.5272981759719744), ('G6PC3', 0.6575806345552878), ('TMEM30A', 1.7610722259032638), ('ETFB', 1.0229867217393636), ('SIRT6', 0.6358924354161897), ('PDCD11', 0.3986436605194374), ('ZFPL1', 0.2970899010123979), ('RPL18A', 1.2122634462735395), ('WDR25', 0.1905111327665378), ('DDTL', 0.2008664365931131), ('GANAB', 0.2249653927462493), ('TEX10', 0.1559904093860373), ('NUDT6', 0.1288479021176289), ('SRPRA', 0.1937015093646705), ('DLG4', 1.0103365016773398), ('LAMC1', 0.3047638324657739), ('RHOT1', 0.3061356050874722), ('SLCO2A1', 0.0655340738040644), ('CLP1', 0.3575167304881647), ('RAB3D', 2.495507809650578), ('NR1H3', 1.3777133318274395), ('HSBP1', 0.2035675347536143), ('CDC42EP1', 0.1610242683615143), ('MICU2', 0.233467542471853), ('DNPEP', 1.9548511156728008), ('ABHD13', 0.3334393096966679), ('ARHGAP12', 0.2489641057757387), ('EEF1B2', 0.7918558093614041), ('AUP1', 0.2183893307445641), ('SLC36A1', 1.4133104304855395), ('ZNF528-AS1', 0.1300371166819525), ('SHISA5', 0.2323405369928436), ('CUL9', 0.2126788189318168), ('ADO', 0.4549359308037179), ('INAFM2', 0.7992479570786539), ('MCFD2', 0.396903490685722), ('WBP1', 1.0631295755659835), ('NAV1', 0.2946396403693923), ('BAZ1B', 0.2967517611500017), ('ARL8A', 0.2301566804654601), ('ARF3', 0.1093462220142947), ('LCAT', 0.326946897321436), ('PHF21A', 0.1189395201002491), ('UBXN8', 0.8576778764387802), ('C12orf29', 0.0847555742015331), ('NAGK', 0.3637198847884382), ('ORAI1', 0.2782470792190873), ('MAPKAPK5-AS1', 0.7927566207516699), ('NUDT17', 0.2157525665139095), ('RPL18', 0.6005259640030796), ('ASH1L-AS1', 0.2048234919462503), ('CFAP36', 0.2299512133493782), ('SMIM7', 0.3134147622863074), ('C6orf120', 0.9722594205425248), ('AGA', 0.0717155287231144), ('LRRTM2', 0.2766899734331126), ('RAB18', 0.1408285786674231), ('RPS6KB2', 0.2336832485913828), ('RNF24', 1.005129126635212), ('ZFYVE1', 0.4338299142266963), ('PCBP1', 0.1383505854780682), ('MRPS26', 0.2568640988169124), ('ROCK1', 0.168563697664773), ('PPP1CB', 0.141312831181786), ('KLF16', 0.2578015837137883), ('SDF2', 0.8879153686116126), ('MTF1', 0.2118434977581429), ('STEAP3', 2.676830023024781), ('TNFAIP3', 0.1742295663130568), ('ZNHIT1', 0.5840935898551857), ('TMEM223', 0.305999556019619), ('HEATR5B', 0.3829048591864831), ('LEPROTL1', 0.1559108540827657), ('UBA52', 0.1920201013040771), ('SERTAD1', 1.1254509700178514), ('INA', 1.4608105927519264), ('ZEB1', 0.1018306839366224), ('SCAMP3', 0.1093861226525033), ('GATA3', 0.1699490363746752), ('ZNF436-AS1', 0.4334723765227823), ('FBXL18', 0.5939146197565446), ('OFD1', 0.2965542226378267), ('RHBDD2', 1.7130079652874743), ('SLC25A37', 2.003610024927058), ('DNAJC14', 0.6536096014562576), ('PLEC', 0.1226148204727042), ('CFB', 0.2383078421226321), ('TMEM44', 0.618161331253011), ('TTC8', 0.6009526486497919), ('PGD', 0.3406762056186915), ('CACNB3', 0.1107242311576505), ('CCDC85C', 0.4140500690820289), ('PITX2', 0.3083444988345795), ('SLC20A1', 0.2322127571213562), ('MTFR1L', 0.3982674199976991), ('CADPS', 1.6633600260299342), ('ADH5', 0.1144798491098433), ('CSDE1', 0.196819278095029), ('STOML1', 0.1396580317540977), ('RNF31', 0.4103328868390886), ('AP2S1', 0.4573584984718694), ('GDE1', 1.516287396716849), ('TRIB1', 1.261691603255124), ('TGM2', 0.0942487880135196), ('HTRA1', 0.2899645603952846), ('SDHAF1', 0.2488592590948588), ('PFDN2', 0.1244022918785889), ('BCAR1', 0.2153492946256678), ('NEK4', 0.3271900242748114), ('SNAI1', 1.5093648222175988), ('TAX1BP3', 1.092323251447516), ('DNAJA3', 0.0557352255249753), ('UBE2L6', 0.3251328426863467), ('RRAGC', 0.1447773447779943), ('CTNNA1', 0.372724280675725), ('TMEM59', 1.3597768153219936), ('BRD2', 0.118116416925122), ('HIP1', 0.1229422290404726), ('AMMECR1', 0.2933811029500303), ('MTPN', 0.1546847101084149), ('HNRNPLL', 0.6399003021890703), ('WDR73', 0.7214114809025769), ('DVL3', 0.1797201883133813), ('RPS15', 0.307405768663009), ('SLC3A2', 0.1082561315914259), ('RBM12', 0.1599126602561435), ('KLHL17', 0.4160449737140433), ('PYCR2', 0.0992195267233915), ('RAB10', 0.1841753428024488), ('SMIM1', 0.4072113719787953), ('DROSHA', 0.1140320458976267), ('NFKBIZ', 1.4473678745711689), ('GDNF', 2.4922437664511934), ('RFX5', 0.6007326699144592), ('RAB4B', 0.6428904683623022), ('NTM', 0.4449921687322606), ('P4HTM', 0.2565132207696026), ('ZSCAN31', 0.185204683747857), ('FENDRR', 1.6122059379150628), ('ZNF582', 0.3665182388667254), ('MED12', 0.2308493855066659), ('PRDM10', 0.3307017190577623), ('BMP8A', 0.1469785914909591), ('TMEM115', 0.4974178769871883), ('PREPL', 0.174327270909976), ('FILIP1L', 2.98660923508078), ('FTL', 1.466985739039966), ('TECPR1', 0.2333890860596525), ('NR4A3', 0.4169089612064584), ('HMGXB4', 0.2433486751030295), ('CUX2', 0.1474134630563118), ('STARD3', 0.348043215417437), ('VPS37B', 0.4454013438025947), ('NEO1', 1.252109319083467), ('ANAPC16', 0.3092122001093853), ('TMEM258', 0.6218322232526825), ('PHKG2', 0.1146144782486892), ('ARHGEF28', 1.30429005340786), ('BLCAP', 0.4710657894086799), ('ZNF503-AS2', 0.1405360486214951), ('STX12', 0.246674520668569), ('ATOX1', 0.1610042098781375), ('PITPNC1', 0.323243375982671), ('DCAF7', 0.3854730414788499), ('ARFGAP1', 0.3257967159432104), ('RRAS', 0.2101514597341161), ('DLL4', 2.7077420980422864), ('CNOT11', 0.1534167372460131), ('PANK2', 0.3859928562614257), ('ORMDL3', 1.4065214998694415), ('TPM2', 0.1353278989179711), ('ACAP2', 0.1115633703001972), ('IRF2', 0.1742398267948198), ('TMEM67', 0.7179889887911367), ('FLOT2', 0.1633933707701222), ('ZSCAN32', 1.4106022484323226), ('AMPD3', 1.7170892672241207), ('AGPAT1', 0.6717712090548547), ('NDUFV2', 0.2076188824355342), ('GATA6', 1.7164987887603176), ('EIF5A2', 0.2009045281989828), ('UBB', 0.324234641286237), ('FIS1', 0.9699767590194508), ('ZNF304', 0.2173209011342222), ('SETD1B', 0.1040085830740163), ('RPL36', 0.8446364326541974), ('TBC1D10A', 0.593525362753251), ('ZNF839', 0.3844884352877858), ('KIN', 0.2667708815933219), ('LINC00115', 0.2111569731710349), ('MT1X', 3.7589291085462926), ('TBX2-AS1', 1.3629630076391197), ('MAEA', 0.0634462424570674), ('ABCG1', 0.1970082984266888), ('FAM104A', 0.0878210009196831), ('GALNT4', 0.137801459729294), ('IL1R1', 3.4071068080351266), ('C12orf4', 0.1737570428476292), ('RBM4', 0.3301027577101175), ('SMARCAL1', 0.1027975428319657), ('RICTOR', 0.3746187767572081), ('DDX5', 0.2597090986215769), ('SLC22A5', 0.4885147280465691), ('TTC23', 0.6157299436472339), ('BOP1', 0.1009344369624282), ('PLCD1', 0.4203072441570138), ('ZNF677', 0.2827316785172202), ('PARD6B', 0.5304981767305261), ('SLC35A1', 0.3543056480111222), ('MPG', 0.224833522536795), ('MMP2', 0.1752369563579374), ('NUDT7', 0.5924617713906861), ('PDE4C', 0.0907619477078156), ('ZBTB14', 0.1830593011435493), ('TMEM222', 0.4496075979279748), ('ZNF221', 0.5536560064839002), ('HOXB8', 1.3743234094961423), ('ASB16-AS1', 0.2976861082011974), ('UBLCP1', 0.8802363164104354), ('YIPF6', 0.8653529916873053), ('GAPDH', 0.4236654512694631), ('BRSK1', 0.2992296590144804), ('MKRN2', 1.2038063070139688), ('RPL39', 1.1561243698140156), ('CBX8', 0.7490380745297799), ('DHPS', 0.0935730229112304), ('HOXA5', 0.3012592652902532), ('SNAPIN', 0.0877494769596972), ('SNX33', 0.1426634933094376), ('THTPA', 0.303519263441978), ('BCR', 0.3505931631318424), ('METTL2B', 0.4896804134990748), ('STK32C', 0.1628629269803227), ('METTL2A', 0.1533868317927173), ('MLX', 0.7937070520179246), ('CPT1A', 0.1409878976355936), ('UNKL', 0.2729152468552661), ('CAAP1', 0.3763263731089187), ('HSD11B1L', 0.1821388512951629), ('EBI3', 0.148899187303145), ('GADD45A', 0.2812971009353578), ('UBA5', 1.666668054111217), ('BCL2L2-PABPN1', 0.2636228006297926), ('ACTG1', 0.2822002128560336), ('INPPL1', 0.3664324421326843), ('RANGRF', 0.1041235538224356), ('POLR3D', 0.2497256391386478), ('KLHDC3', 0.2459683628804582), ('ZNF333', 0.2361127643546454), ('PSMF1', 0.1330710189015846), ('POC1B', 0.1014087201437281), ('PAF1', 0.145151340535365), ('GATAD2A', 0.1412898623035676), ('CABYR', 1.080414855673642), ('BACH1', 0.1318979898823926), ('FAM53B', 0.4703077660422496), ('MAP3K12', 0.3201490176432074), ('RTCA', 0.0963891997464382), ('NT5C3B', 0.8564650850453328), ('TATDN2', 1.0190825596397317), ('GPRASP1', 0.3880616698403714), ('STX5', 0.858854179043053), ('CCNG2', 0.4761732591276959), ('CHST2', 0.4292837545346732), ('ABLIM3', 0.1357686279563401), ('CTSC', 0.615120892503584), ('MEAF6', 0.5566752616660375), ('NRP2', 0.346034358946901), ('ACAA1', 0.5588642224340206), ('EMID1', 0.2181609910697454), ('ZNF283', 0.1884474071278128), ('CCNG1', 0.2127965281751185), ('LAMTOR2', 0.9679345450573904), ('SMAD5', 0.311463685146354), ('PCBP1-AS1', 0.1210888216144185), ('GIT1', 0.2898467073007305), ('USP19', 0.4098253744471178), ('HUS1', 0.5013878886938283), ('JAG1', 0.481800054252463), ('DDX3X', 0.1711549031609236), ('TCEA2', 0.2185977077735771), ('GAS8', 0.1841710482160522), ('RPS8', 0.2099635038740975), ('KMT2B', 0.3526234655232584), ('SUPT5H', 1.745009258523271), ('PPIB', 0.3724109694747881), ('VDAC1', 0.3136929902600746), ('KCTD13', 0.8172556418851737), ('CCDC115', 0.1686774389508301), ('F2RL1', 0.1840250801892186), ('SHF', 0.3132390846250322), ('PTAR1', 0.3513466313934777), ('CD46', 0.7115809542195299), ('FAM120C', 0.4780990727253779), ('MRPS16', 0.0781721772597047), ('CALR', 0.3049820954859181), ('PLEKHG2', 0.2165904625263043), ('CLIC1', 0.1368053034178863), ('BHLHB9', 0.3947961417552176), ('NXF1', 0.2966653097844359), ('TOMM7', 0.6839810733308097), ('PDCD6', 0.5486232170637569), ('CSTF1', 0.2188788108074627), ('F8A2', 2.8500245727617424), ('ZNF692', 0.3556098319631974), ('TMED7', 0.2637738317766124), ('PCAT6', 0.5505210807588312), ('TRAF1', 0.3736141712793355), ('ZBTB24', 0.5247688852943094), ('RBMS3-AS3', 1.0180666734140449), ('TRIM8', 0.3188015250189353), ('PIGO', 1.7779492045824865), ('MICAL1', 0.1564502111016329), ('DUSP14', 1.0034035638522258), ('RMDN3', 0.3275602327245607), ('PRAF2', 2.038244776801657), ('LEF1', 2.907506140850584), ('SLC22A18', 0.8161008120747564), ('ZNF154', 0.925724059060654), ('ECH1', 1.3217648792885897), ('RIT1', 0.3450949635347), ('ZNF79', 0.475229676493447), ('ADD3', 0.0946488983137984), ('TRIB3', 0.4571662074447816), ('RHOB', 0.9105090802044632), ('RPL23', 0.5260911834600682), ('C1orf226', 0.196631573472953), ('CD82', 5.088834528743691), ('PCSK5', 1.772776271763592), ('SLC38A5', 0.2031645183356269), ('RPS27A', 0.6498805172683264), ('SHANK2', 1.4709020438938194), ('AMMECR1L', 0.1340559023020953), ('THBD', 0.447238724065724), ('C19orf53', 0.3867502504635638), ('SEMA4C', 1.2587127408715058), ('POLR2H', 0.25147475290877), ('GNPTAB', 0.3619309343261119), ('THUMPD2', 0.4650034943461069), ('RIOK2', 0.1581229689819026), ('GTF2A1', 0.4630310650078715), ('SLFN12', 0.212634393697778), ('ZNF264', 0.7799379893961234), ('C14orf132', 0.3500103655589997), ('BSCL2', 1.334836491528288), ('SULF2', 0.2714953375870632), ('FRS3', 1.3005101111573276), ('GOLIM4', 0.3492462737864925), ('STARD7', 0.7138029019659099), ('ANXA6', 0.1383352581538999), ('NR4A2', 3.1990705464479365)]	4972
ETS2	taipale_cyt_meth__FLI1_NACMGGAARTN_eDBD_meth	0.050498	3.07344	0.000871	1	motif similar to swissregulon__hs__ETS1_2.p2 ('hs__ETS1,2.p2'; q-value = 0.000871) which is directly annotated	frozenset({'activating', 'top50perTarget', 'hg38__refseq-r80__500bp_up_and_100bp_down_tss.mc9nr.genes_vs_motifs.rankings'})	[('ZNF384', 0.6441070027739724), ('ZNF668', 1.4198366928065356), ('RPL37', 0.4162395206343764), ('LYPLA2', 0.3869825117983508), ('NR1H2', 0.1571398730581055), ('TMEM167A', 0.1122723330800127), ('SEC24A', 0.3410640635777753), ('SLC39A9', 1.2733402194213446), ('ATP13A1', 0.7128820047398591), ('KTI12', 0.4458330062239559), ('SEC24C', 0.4442086810106136), ('KCTD5', 0.573680063131412), ('ARHGEF7', 0.3025888489034183), ('TSG101', 0.2182916154537985), ('THOC5', 0.627564025498557), ('TMEM208', 1.444660784239754), ('FIBP', 0.2246907309901635), ('STK4', 0.3167811733713963), ('RPS6', 0.2893857821110361), ('SDHAF2', 1.381428545621598), ('URM1', 0.3040688075087009), ('DNAJB9', 0.6823169051371133), ('SLC39A13', 0.4363482685525909), ('CD2BP2', 0.1807586414469529), ('SYVN1', 1.794167664988298), ('TBRG1', 0.2143938075648855), ('RAP2C', 1.120363998297549), ('ERCC3', 0.1933908316270188), ('FUBP3', 0.2305723737007877), ('AP1M1', 0.1001762233681551), ('UQCRQ', 0.4065911575192484), ('CDK9', 0.1260232823146275), ('TIMM10B', 0.3944570214857333), ('FAM91A1', 0.1948604705404326), ('PDCD6', 0.5486232170637569), ('ZNHIT2', 0.2775786403213141), ('LEPROTL1', 0.1559108540827657), ('TIMMDC1', 1.2119733315411656), ('GABARAPL2', 0.1270437126942206), ('ARHGAP1', 0.8685468420211242), ('TMEM234', 0.7955927861260927), ('NME7', 0.2427215523282439), ('GPSM3', 0.3976278786777937), ('GEMIN8', 0.065812244347938), ('ING4', 0.261638282332295), ('SLC25A46', 0.2804144568638286), ('FASTKD5', 0.3274915304734851), ('PPP1R11', 0.0495628853062293), ('FBXL18', 0.5939146197565446), ('MFN1', 0.2902368196163954), ('DPP8', 0.2975647518368241), ('SRP14', 0.625321831621196), ('COG8', 0.5057112313215915), ('MAGED2', 0.2934410078855964), ('RAB11A', 0.0602238169507332), ('ZNF646', 0.3950227444847177), ('TMEM41B', 0.3727698843417276), ('ACVR2A', 0.1673534743006438), ('RPF1', 0.075847256836428), ('PRKAB1', 0.704986845557292), ('SRSF5', 0.1474617919285467), ('LLPH', 0.1034440126075628), ('MTX2', 0.2205952552938773), ('NUDT5', 0.0417871918371117), ('ZSWIM8', 0.2645590057463442), ('KRR1', 0.881954870049376), ('IKBKG', 0.2851461074062387), ('B3GAT3', 1.348428800217705), ('NFS1', 0.5601883701101283), ('ASB6', 3.2311658923817927), ('TRIM41', 1.001359813551011), ('E2F4', 0.2060457282560643), ('RBM34', 2.1515061887900435), ('SNHG19', 1.9502719639363184), ('OST4', 0.3058999054107599), ('TSC2', 0.3389366664030074), ('EXOC3', 0.3281364809457427), ('WDR45', 0.6496724150294086), ('WDR37', 1.9049744529446213), ('RPS21', 0.1336915742628757), ('ZNF35', 0.2913907905239459), ('NKIRAS2', 0.7035732300668627), ('PIGT', 0.4498454945845673), ('TSC22D4', 0.4345931754616864), ('RAP2C-AS1', 0.1632270259568541), ('C17orf49', 0.141994977818837), ('SF3B2', 0.1245769719630265), ('TMEM128', 0.5326984552749806), ('RPL32', 0.3980729218117495), ('SCYL2', 0.1823586559543538), ('TRO', 0.3314184765483726), ('NECAP2', 0.6005887480745207), ('EDEM3', 1.4065561001732032), ('FBXW9', 0.2729615056374234), ('NDUFS3', 0.1484271109602872), ('AURKAIP1', 0.0903730507444015), ('RPL18A', 1.2122634462735395), ('COA5', 1.0864844888280083), ('C11orf24', 0.1588121555882949), ('CEP44', 0.2598344401056098), ('PRKCSH', 0.6096663910669365), ('EIF1AD', 0.2917841059611485), ('AGPAT1', 0.6717712090548547), ('EXOSC4', 0.2730501415698543), ('KIAA0825', 0.6412346705428009), ('ZC3H13', 0.1716409744204413), ('PLOD3', 1.2477737445671435), ('FBXO38', 0.1146092609063243), ('MANBAL', 0.339036694146236), ('FUZ', 0.0994230876027078), ('ANKRD42', 2.009733519811025), ('FAF2', 0.3041098780353823), ('TPM3', 0.1625229106279371), ('PSMA6', 0.987049417833144), ('RPS27', 1.185059183179302), ('ACOT8', 0.6752351668596354), ('C6orf89', 0.8164657485910767), ('SYF2', 0.1622550390220478), ('ASCC2', 0.3116301211008671), ('WDR73', 0.7214114809025769), ('COQ6', 2.5266807981740875), ('MUL1', 0.982568960081604), ('UHMK1', 0.7981454722096295), ('NCSTN', 1.1413530205061215), ('SLC35C2', 1.133428994240349), ('VPS25', 0.2216186784774243), ('PHF23', 1.3065058685858966), ('ZNF7', 0.5875150777607278), ('TXN2', 0.1534807724270304), ('GMPR2', 0.1402270117709857), ('FKBP2', 0.1746555810887181), ('ZNF622', 0.1942245664951263), ('PSMB1', 0.1393452026639024), ('RPL6', 0.1304964286283655), ('TCF7', 0.0992626662349178), ('ZNF333', 0.2361127643546454), ('CCDC174', 0.1076171279167649), ('TOR1B', 0.1986269701154825), ('PCGF1', 0.1862362109859275), ('RIOK1', 0.1532035811837558), ('ZNF408', 0.4146687340697329), ('WDR55', 0.2288971187343748), ('EDC4', 0.1989873526865046), ('POLL', 0.3384957745691619), ('UQCRH', 0.1451032945240603), ('WWP2', 0.4014059858636932), ('ZNF274', 0.740086316930946), ('TADA3', 0.3042890805532221), ('ITM2C', 0.2455000143121489), ('EIF2A', 0.1216285174145752), ('VPS51', 0.1959948527086456), ('NORAD', 0.2504579604404053), ('MRPL51', 0.1785444380124956), ('UTP23', 0.5177185121260689), ('EXOC1', 0.3366824920138831), ('BTF3', 0.1958059726288599), ('PTPN1', 0.1530469081132307), ('JAK1', 0.6940348300719955), ('MED15', 0.439875494614232), ('ZNF394', 0.2393422778970427), ('ITFG1', 0.1965115176273977), ('TUFM', 0.0957790217544984), ('EIF6', 0.1302343738874465), ('PAAF1', 0.7199092523955007), ('MTFR1L', 0.3982674199976991), ('GNPTG', 0.391356811863197), ('WDR74', 0.1377943003631583), ('ACAD11', 1.9862818854407125), ('FIS1', 0.9699767590194508), ('EIF5A', 0.4382392964418494), ('RPL19', 0.4931221204582592), ('RPS13', 0.1739880410042984), ('P4HB', 0.445670245199541), ('SLC30A7', 0.3760739429936452), ('CHPF', 0.8450365338969702), ('CBX8', 0.7490380745297799), ('CYB561A3', 1.6368147868527216), ('TMEM127', 0.692026196274773), ('NAA60', 0.2269664969521184), ('SSR2', 0.687007588901907), ('ZNF3', 0.8390774307592982), ('RNF20', 0.7242353789715607), ('NDOR1', 0.1639204266269399), ('C9orf64', 1.1537724724314375), ('ARFGAP1', 0.3257967159432104), ('GPAA1', 0.1790172169989566), ('RPS19', 0.2992259488239854), ('TMEM223', 0.305999556019619), ('RGL2', 0.8012231173824739), ('ZNF213', 0.362010125856835), ('DNAJC14', 0.6536096014562576), ('C14orf119', 0.1570247995191386), ('TAF1C', 0.3611349878196959), ('ZMPSTE24', 0.0917898255708718), ('SAMD8', 0.4073627152067088), ('LIPT1', 0.2212951447556027), ('RPL31', 0.7183283325100499), ('ZNF184', 0.2599631879137509), ('RRP15', 0.1767219712165316), ('STARD3', 0.348043215417437), ('LRRC47', 0.5899346622480468), ('BET1L', 0.7857056040039433), ('AGPAT3', 0.2746415234620055), ('DDOST', 0.5213442397779188), ('SRPRA', 0.1937015093646705), ('NFYA', 0.2640967562022582), ('BTAF1', 0.2033068019741187), ('TMUB1', 0.4447077591006274), ('TMA7', 0.14656534786465), ('OSTM1', 1.1386913793408178), ('TM9SF3', 0.1237054164706797), ('PTAR1', 0.3513466313934777), ('SF3B1', 0.3977879942091726), ('RPL26', 1.267948712577988), ('MTIF2', 0.3520457486970741), ('RRAGA', 0.3986776425087615), ('TOR4A', 1.0082584600397235), ('NR1H3', 1.3777133318274395), ('RNF214', 0.354573203039589), ('DBR1', 0.3252394139747062), ('ERCC1', 0.3668860739470873), ('NECAP1', 0.2431319148656474), ('MFAP1', 0.2390067384412909), ('ZFYVE16', 0.1484783863055669), ('NEK9', 0.1961384688113228), ('NOL10', 0.1857256355385607), ('USE1', 0.3297322327400922), ('FLOT2', 0.1633933707701222), ('ZNF513', 0.8836672947874744), ('DPM1', 0.113843207843728), ('LRRC8A', 1.6503052434074457), ('EIF3M', 0.0623149919084222), ('TMEM68', 0.6147766386663291), ('ULK3', 0.4099855792156183), ('C6orf120', 0.9722594205425248), ('TMBIM6', 0.2709135076241643), ('RPS25', 0.1647279037966262), ('MED17', 0.4026248762259533), ('EEF1B2', 0.7918558093614041), ('TTC30B', 0.2195939386531798), ('CCDC51', 0.5716586718710036), ('MTF1', 0.2118434977581429), ('PCYT1A', 0.1732939886047581), ('RPL7L1', 0.6826098612351061), ('ZNF598', 0.2374208561263848), ('PDCD11', 0.3986436605194374), ('TM2D3', 0.4159580834932374), ('OSBPL2', 0.4354226567679593), ('ADO', 0.4549359308037179), ('TFE3', 0.4279383894948279), ('SLC52A2', 0.5433795725522154), ('COG4', 0.5150820513558604), ('AK3', 1.530893128788006), ('FBRSL1', 0.1619409252326688), ('WDR48', 0.2756247653253549), ('LUC7L2', 0.2375161411412343), ('SLC35B2', 0.6524154878094605), ('EIF5A2', 0.2009045281989828), ('COPS7A', 0.273622000727677), ('DNAJC24', 0.2585603798485608), ('SLU7', 0.1520782973627724), ('GATAD2A', 0.1412898623035676), ('CAAP1', 0.3763263731089187), ('PSMB4', 0.6744260825623847), ('TRIM35', 0.3230808367806781), ('CHMP2A', 0.1799871529679654), ('RER1', 0.3086661785137743), ('NDUFB5', 0.3514078941197397), ('ATP6V1E1', 0.5774469765885896), ('USP19', 0.4098253744471178), ('PSMF1', 0.1330710189015846), ('SDF2', 0.8879153686116126), ('EDC3', 0.1331011010445204), ('NAXD', 0.3786343653180518), ('RPS5', 0.5587434640921961), ('TFB1M', 1.6019772816400737), ('ADIPOR2', 0.3342579883056509), ('CFAP36', 0.2299512133493782), ('TRMT12', 0.2798067982612836), ('RAB11B', 0.1132921352976632), ('JAGN1', 0.5105616487424366), ('TOR1A', 0.9938254901772268), ('HM13', 0.1941518756047083), ('C18orf32', 0.6771353416951588), ('ZFAND6', 0.268569834112786), ('ATOH8', 0.167627697763256), ('GPR155', 0.1405564330910284), ('NUDC', 0.0927679791531078), ('UQCR11', 0.3621127112648409), ('UVRAG', 0.1520876926803852), ('METTL2B', 0.4896804134990748), ('SLC33A1', 0.1854394720333503), ('METTL2A', 0.1533868317927173), ('ARF1', 0.0676115283435119), ('BSCL2', 1.334836491528288), ('SLIRP', 0.0751781381021487), ('YIPF3', 1.174424798857801), ('CSTF1', 0.2188788108074627), ('EIF3CL', 0.1306081137800293), ('RPL30', 0.6498334779623113), ('MRPL20', 0.1249366552395252), ('DHX16', 0.6671768254951925), ('C6orf226', 0.212696369881679), ('GAS5', 1.4503500178321305), ('BBS10', 0.528558404891923), ('SF3A1', 0.1095637746110203), ('IMPACT', 1.008477129066177), ('RPS17', 0.2655934756054934), ('ATAD1', 1.2089862430117433), ('LTV1', 0.2231360321960813), ('RPS14', 0.2047928508114484), ('RSL24D1', 0.8960831275991427), ('SNRPD2', 0.5139646754021676), ('RMDN1', 0.2561157984423857), ('GPATCH4', 0.0951191353158979), ('SIRT6', 0.6358924354161897), ('ENG', 0.1835260113746239), ('AP2S1', 0.4573584984718694), ('EMC7', 0.6702685976757013), ('XAB2', 0.2836697334945), ('HEATR6', 0.1247831204336842), ('PCBP1-AS1', 0.1210888216144185), ('FBXO32', 0.1647617035437562), ('POLR3D', 0.2497256391386478), ('YRDC', 0.4631423510890709), ('PREPL', 0.174327270909976), ('BCAP31', 0.0884496017266014), ('CDK13', 0.207545025956271), ('LRIF1', 0.460593112308935), ('RRP36', 0.3752916125329281), ('TRIM39', 0.1669650313863187), ('CREB3', 0.4417963182437145), ('THTPA', 0.303519263441978), ('TMX2', 0.5003586806492812), ('RPL41', 1.3534179208112904), ('PLS3', 0.1133790800357175), ('EAPP', 0.1860847848909002), ('APTX', 0.2867032081305447), ('SEMA3F', 0.1727944627151348), ('THAP7', 0.6566909490876699), ('REST', 0.394023793126284), ('ZMAT3', 0.4225098143609114), ('WDR25', 0.1905111327665378), ('PSMG3', 0.5747845540541172), ('CIR1', 0.1161351820921215), ('DNAH7', 0.8852665001602009), ('TUSC2', 0.1011923083946828), ('CTTN', 0.0895739483642704), ('WDR83', 0.288604993334581), ('PHLDB3', 0.1652320692129838), ('ATG2B', 0.6536783964138395), ('RBM45', 0.9775736162504622), ('ZNF579', 0.1345414222634328), ('EXOC7', 0.2953365899628474), ('COQ4', 0.49444594361856), ('DIS3', 0.4346449872024006), ('CYB5D2', 1.0063431857947829), ('HSP90B1', 0.9488782268379554), ('UBFD1', 0.4831743935217673), ('TM6SF1', 0.408845507323648), ('ZNF284', 0.1118246310640933), ('CTNNA1', 0.372724280675725), ('RNF25', 0.3306622872384716), ('RAB34', 0.1838561748050493), ('ASB16-AS1', 0.2976861082011974), ('ABHD13', 0.3334393096966679), ('PSMD8', 0.0547867961807092), ('ZSCAN31', 0.185204683747857), ('DHPS', 0.0935730229112304), ('ISCU', 1.75069332759576), ('PIK3R2', 1.1463383808259189), ('TMED10', 0.5115111579791112), ('SDHC', 0.1521300166295538), ('RPL38', 0.3436763605373001), ('IKBKB', 1.1253998023360787), ('NFATC2', 0.2785881181972607), ('NACA', 0.577551170445078), ('RPS18', 1.197537324409844), ('NUP54', 0.2384636480287969), ('ZNF558', 0.1582916999580254), ('PCBP1', 0.1383505854780682), ('ETF1', 0.17134146896036), ('PGS1', 0.4199203180585429), ('TECPR1', 0.2333890860596525), ('TAF11', 0.2056048943080094), ('RAB4B', 0.6428904683623022), ('ASB3', 0.1101576994684273), ('UBE2M', 0.5761507996117488), ('CAST', 0.1917206049606326), ('ZNF397', 0.1246180717230859), ('CFAP20', 0.0945589427713132), ('RPLP2', 0.5074106068415819), ('CASP8', 0.5162078780422733), ('LINC01500', 1.7391448021226752), ('EDEM2', 0.96792395073149), ('MRPL40', 0.0696951386836041), ('PGAP3', 1.36888006400113), ('CUL7', 1.8196716117892444), ('PIGO', 1.7779492045824865), ('NKRF', 1.1267542503066583), ('OGT', 0.2487808169845114), ('MBTPS2', 0.5954636071810455), ('TBK1', 0.4289383868544122), ('RAB5C', 0.577460568499756), ('CHID1', 1.07545476761002), ('STX10', 0.1595239787453299), ('ZSCAN20', 0.1720138252892206), ('TEFM', 0.0829252834069873), ('RACK1', 0.247060523213048), ('VPS37B', 0.4454013438025947), ('CSNK2B', 0.3571290338772597), ('CHMP1B', 0.2354567862139301), ('HYAL2', 0.4522099517577512), ('TIMP4', 0.4083802621593242), ('RFXANK', 0.8099058092753085), ('MAN2B2', 0.5496258814820927), ('RNF31', 0.4103328868390886), ('MAP1S', 0.294038959371307), ('PLXNB1', 0.4928823400131988), ('HMBS', 0.0667989727190819), ('CCNL2', 0.3659709167689421), ('VPS33B', 0.2223766172579606), ('UBXN8', 0.8576778764387802), ('PDPK1', 0.2168810009867282), ('NUBP1', 0.0965353890716954), ('CBLB', 0.2216347908405961), ('ZNF79', 0.475229676493447), ('NICN1', 0.7381958949140204), ('RASA1', 0.3079430567815623), ('CANX', 0.2444767272726739), ('RHOG', 0.1014128911006554), ('TTC23', 0.6157299436472339), ('ZNF221', 0.5536560064839002), ('KCTD18', 1.9417214427035263), ('ZFP62', 0.1485687494954801), ('STAT6', 0.3540028337656607), ('ZNF45', 0.6366201631271091), ('PDLIM2', 0.1128511729970349), ('UBXN1', 0.1536695894106979), ('ITGA11', 2.4523953695734977), ('LIMK1', 0.3074871139320934), ('SLC35E1', 0.8495418158623629), ('RIN2', 1.1387267652440745), ('MRPL28', 0.1205680750680129), ('LZTR1', 0.0804413521878207), ('TMEM186', 0.55933014254567), ('RPL11', 0.7065706989445095), ('MOGS', 1.048742141838169), ('RPS3A', 0.0793178380449179), ('PWP2', 0.8255478932049696), ('STOML1', 0.1396580317540977), ('AP2A1', 0.2203427630372288), ('PCNP', 0.3514694162273123), ('GTF2A1', 0.4630310650078715), ('GPN2', 0.349712841673564), ('ERGIC3', 1.0826725967241926), ('SNAP23', 0.186407990370202), ('EBI3', 0.148899187303145), ('IRF5', 0.1023328967183136), ('NAGK', 0.3637198847884382), ('MCRIP1', 0.0888018549398639), ('SRD5A1', 1.0620422088358183), ('RBMS3-AS3', 1.0180666734140449), ('RPL34', 0.7310003949179597), ('SLC35B3', 0.7647934799399658), ('HSBP1', 0.2035675347536143), ('UBA52', 0.1920201013040771), ('FDXR', 0.9388888045505244), ('ARF4', 0.1459754483085483), ('GAB3', 0.1033440118920039), ('CEP164', 0.3704187243791348), ('NSMCE1', 0.5148675090240551), ('MTIF3', 0.2407331934656169), ('DCAF7', 0.3854730414788499), ('HNRNPLL', 0.6399003021890703), ('OXLD1', 0.5260955036291521), ('FKBP1A', 0.3762714167451665), ('CEP295', 0.1220159835746423), ('CUTA', 0.1274193126754958), ('ZNF335', 0.4498593277649278), ('DDX19A', 0.1636914888048599), ('HGS', 0.2677711922267551), ('COX4I1', 0.228169465249375), ('GIT1', 0.2898467073007305), ('RNF121', 0.2807888232495006), ('YTHDF3', 0.3754808806510868), ('ARF3', 0.1093462220142947), ('LIMS1', 0.4826234798738642), ('MED8', 0.1778218757196457), ('ATF6B', 1.0507297460227083), ('R3HDM4', 0.4106267013855881), ('PLPP6', 1.6610597594670145), ('G3BP2', 0.0854946913004466), ('AKIRIN2', 0.1862955884657568), ('RPS3', 0.1798784883850279), ('SDHAF1', 0.2488592590948588), ('MAGEH1', 0.809348090483844), ('COPE', 0.1655121469070861), ('POLG', 0.2151461230303337), ('BRAP', 0.4034449380024825), ('TNFAIP1', 1.0685766834823691), ('SNX19', 0.5432871320859812), ('CMTM6', 3.833691906727904), ('WDR90', 0.6967346837274), ('TBCEL', 0.458154773449863), ('TM9SF1', 0.9281797192700504), ('PAK3', 0.2505988675024215), ('SMIM7', 0.3134147622863074), ('PARD6B', 0.5304981767305261), ('RPL28', 0.4365845601447026), ('GOLGB1', 0.2696820304774325), ('LETMD1', 0.3741710045320001), ('ZNF677', 0.2827316785172202), ('PLD3', 1.0829731532190623), ('RPS6KA3', 0.1352388133605561), ('FBXW8', 0.163435339950606), ('UBE2D3', 0.1242341378646775), ('ARHGAP6', 1.1257677218624824), ('ABCC4', 0.8843310311301569), ('TIMM17A', 0.1412694113653196), ('TIGAR', 1.0913824629346869), ('HNRNPA1L2', 0.0250830589946712), ('VPS72', 0.0846318733174339), ('JUNB', 0.3685591984329318), ('FOXL1', 0.2160199504028387), ('RNF168', 0.1337059779027707), ('KLF10', 0.8428797519772042), ('TRAF1', 0.3736141712793355), ('CCDC47', 0.3803442943283345), ('EDARADD', 0.1889791800520054), ('M6PR', 0.3270641642724161), ('POLR3A', 0.8278312825372016), ('GNG11', 0.4349221460163737), ('ZFPL1', 0.2970899010123979), ('UFC1', 0.3482370288347796), ('FTH1', 1.30500416752124), ('IL7R', 0.3356984635140103), ('BLOC1S4', 0.2972578157293915), ('ACVRL1', 6.040935534343124), ('SDE2', 0.2167433918103044), ('PRPF38A', 0.157517982693301), ('EIF4A1', 0.2578325991934932), ('GRAMD1C', 0.7418149271117056), ('RPS7', 0.2767242109608006), ('WDR75', 0.2436121463726525), ('YIPF1', 0.1442863552894547), ('TMED2', 0.1925137895888584), ('TRNT1', 0.147194061176005), ('COL6A3', 0.0922989952094765), ('ZNF671', 0.2785365126735127), ('TGDS', 0.1923650332632783), ('DVL3', 0.1797201883133813), ('RPS15', 0.307405768663009), ('TMX1', 0.1345057829593982), ('RGS5', 0.1769673558982293), ('ERLEC1', 0.1735016377024652), ('ZNF222', 1.3972032326172736), ('LMTK3', 0.2146718210506993), ('PPIE', 0.1935950151559761), ('TNS2', 0.859097510916487), ('TXNL1', 0.1906220330106375), ('SEC61G', 0.102862843903386), ('LCAT', 0.326946897321436), ('MPG', 0.224833522536795), ('MAP3K3', 0.1878888592674333), ('DNLZ', 0.1813717946402782), ('PHKG2', 0.1146144782486892), ('ZNF419', 1.1244654416177824), ('HSD11B1L', 0.1821388512951629), ('PRR14', 0.2959027906275084), ('MYO1F', 0.0229685895150622), ('MRPS16', 0.0781721772597047), ('SLCO2A1', 0.0655340738040644), ('DCTN5', 0.1677189083372753), ('MOB4', 0.2011662742945651), ('STX12', 0.246674520668569), ('WASL', 0.4890692773308072), ('ELK3', 0.8032967588139088), ('C9orf78', 0.1783298120358541), ('TMED3', 0.1582658968680488), ('ALG10B', 0.4619474109713762), ('SSR4', 1.026975968020878), ('GALNT7', 0.1554088174760694), ('FANCF', 0.1460702782981928), ('KEAP1', 0.2560152859447405), ('VPS45', 0.1501670786820508), ('SPTLC1', 0.1756797451801031), ('RPS11', 0.81973158846747), ('ADAMTS10', 3.703655942361976), ('ZNF134', 0.2448991838456201), ('NCBP2', 0.1002912030650421), ('MEGF8', 0.1148585387338732), ('COG1', 0.4071515816062785), ('KIN', 0.2667708815933219), ('RPL21', 0.323284522392937), ('PPP2R1A', 0.1964381820855009), ('PFDN5', 0.2528272692553702), ('BAG6', 0.1839290722106129), ('RPL8', 0.4249809005140146), ('NEMP1', 0.2422855658073958), ('SEMA4A', 0.4497366379342555), ('GTF3C2', 0.2132770040653968), ('THAP4', 0.2695575291044075), ('OFD1', 0.2965542226378267), ('COX6B1', 0.2777310863605486), ('ZSCAN32', 1.4106022484323226), ('MSL3', 0.2606621905323488), ('ZNF17', 0.6616621930173845), ('TYW1', 0.2370376440715267), ('DLG4', 1.0103365016773398), ('SHC1', 1.400998834848886), ('ORAI3', 2.376137905059563), ('TRIB3', 0.4571662074447816), ('TMEM156', 2.407585143439711), ('PPP1CA', 0.109264934353873), ('DDTL', 0.2008664365931131), ('PRKAR1A', 0.7062372491327976), ('SZRD1', 0.1411661257792832), ('THBD', 0.447238724065724), ('TRIOBP', 0.4781892421194249), ('SERPINE1', 0.2508459050898581), ('YTHDC1', 0.1526894070823139), ('IL16', 0.2182404294623466), ('MSTO1', 0.1501442190483569), ('DDT', 0.1657466012726675), ('NEDD4', 0.1168824262785571), ('NUCB1', 1.1580249531816758), ('LSM8', 0.0564655721721598), ('RNF115', 0.270361719612071), ('BACE1', 0.3937313224029942), ('RHBDD2', 1.7130079652874743), ('AMPD3', 1.7170892672241207), ('LAMTOR1', 0.4067013033793783), ('POLR3C', 0.1095039720957385), ('RPL29', 0.7816339519730352), ('UBB', 0.324234641286237), ('SLC25A15', 1.331017293188871), ('PPP4R3B', 0.2835775760159166), ('POLR2A', 0.3759239713530274), ('FHL3', 0.5689178498394786), ('DDA1', 1.0297018687853705), ('TMEM120A', 0.9044622789738654), ('RGS19', 0.5934279989419846), ('REXO4', 0.3378927982685162), ('ESPNL', 0.1768823748246088), ('TMEM129', 1.4921600427595334), ('MIR762HG', 0.6002217999766335), ('LIF', 1.2319657980094685), ('PPP1R18', 0.2319552319240865), ('PDE1C', 0.1980110419257619), ('TEX10', 0.1559904093860373), ('MAP3K5', 0.174507145465799), ('HNRNPC', 0.089080575103954), ('LRRC1', 0.0869286687776859), ('MIB1', 0.2607759128930453), ('MAP9', 0.3631131889767663), ('POP4', 0.1367373349873151), ('CLP1', 0.3575167304881647), ('RPL35', 0.8238293339241451), ('KRBA1', 1.2143342958939258), ('OCIAD1', 0.3286810414849768), ('ETV1', 0.9348564704593554), ('RBM12', 0.1599126602561435), ('CPNE1', 0.2803817357199927), ('HERC2', 0.296374835673479), ('SDHD', 0.1735372789000407), ('MRRF', 0.1662416545059683), ('TRIM8', 0.3188015250189353), ('LIN7C', 0.3609808287141305), ('CCL2', 0.0729627819397849), ('DCAKD', 1.1052180017040183), ('EIF4A2', 0.2141069117363833), ('APMAP', 0.5836055293091726), ('C12orf60', 0.0862544188478877), ('PIGV', 1.7943881509338726), ('RAC2', 2.7137854317461776), ('ROCK1', 0.168563697664773), ('STK16', 0.2035109466022912), ('ZNF251', 0.100277110327158), ('SAT1', 0.6437577851570583), ('TMEM115', 0.4974178769871883), ('TRADD', 0.2691054388462821), ('BUD31', 0.1562289346935703), ('IDH3A', 1.1062709084614593), ('DNAJC4', 3.031343547517989), ('TNIP1', 1.4837792285039726), ('ARHGEF28', 1.30429005340786), ('COPG1', 0.1428936222913421), ('SMAD7', 0.1955094618633647), ('DDX46', 0.1511642319818024), ('TMEM222', 0.4496075979279748), ('CYTL1', 0.0953894274949468), ('HNRNPUL1', 0.2953060197672411), ('VAMP3', 0.1585522488514258), ('SEC23B', 0.1612698602126457), ('JAG1', 0.481800054252463), ('TP53RK', 0.2732879569108131), ('RPL4', 0.3738849283123183), ('CCDC115', 0.1686774389508301), ('PRR13', 0.1208139582891056), ('TOLLIP', 0.3411191260969906), ('MED12', 0.2308493855066659), ('UBALD2', 0.2629194650364723), ('CLPTM1', 0.4462368992442436), ('ALDH1A3', 0.2815138337809366), ('TIRAP', 0.1349075553411755), ('AP5Z1', 0.7828452812505255), ('PFKM', 0.680427507239266), ('SOX4', 0.1040219238265027), ('TRIM4', 0.3000814664686462), ('DAZAP2', 0.7901521031091848), ('XPNPEP1', 1.1147012452461509), ('STRADA', 0.2491070232946726), ('SAP30L-AS1', 0.5208204747513777), ('SLMAP', 0.2461915975525053), ('TMBIM4', 0.6592971496823316), ('HCG11', 0.1521975755406927), ('ARSA', 1.1442955550725011), ('PTRH1', 0.8606475766760436), ('LNX1', 0.7563868949780751), ('RPS10', 0.1323386169477027), ('TPD52L2', 0.1558164604193996), ('NACC2', 0.3037568130933727), ('CD4', 2.11606147403739), ('SLC43A2', 0.584126733004544), ('TRAF4', 1.9774009733203568), ('PIDD1', 1.428963128257473), ('GOLGA7', 0.223109908281601), ('STEAP3', 2.676830023024781), ('TBC1D25', 0.8122104721643058), ('TMEM44-AS1', 0.5814057275885519), ('ETV4', 0.8909786890832461), ('CLNS1A', 0.1301530705789811), ('TCAF2', 0.2062358716901624), ('LEF1', 2.907506140850584), ('PES1', 0.2933191230829166), ('INTS4', 0.2278122307689114), ('TNIP2', 0.6958008930180649), ('ACAP2', 0.1115633703001972), ('LINC01270', 0.4802336541928665), ('COPZ1', 0.2134673651580681), ('ZDHHC5', 1.3033757419141063), ('TPT1', 2.1940520232432177), ('CD248', 0.1393167144561112), ('NUTF2', 0.1671358946053748), ('CUL9', 0.2126788189318168), ('RING1', 0.1909176839721001), ('INAFM2', 0.7992479570786539), ('SMAD3', 0.1306063299867435), ('MTPN', 0.1546847101084149), ('RNF14', 0.3574592538823621), ('TMEM243', 0.5295613791850327), ('MIDN', 0.1301704371555239), ('NOL9', 0.2974310976486866), ('ERGIC2', 0.2960584836526236), ('CSNK1E', 0.8177633279432068), ('TNRC6B', 0.2285469107934037), ('TRIM68', 0.2240526914742078), ('SMARCA1', 0.2350597168872475), ('ERLIN2', 0.220553556899592), ('POLR3H', 1.60828049249107), ('SLC15A4', 0.5173532289551331), ('MLX', 0.7937070520179246), ('RNF144B', 0.7220910054893456), ('CDC40', 0.439277803371039), ('IFNGR1', 1.385911689189163), ('METTL13', 0.117074117070478), ('ZNF528-AS1', 0.1300371166819525), ('CFAP97', 0.1795357625180425), ('CDC37', 0.1616307501382194), ('ZC3H12A', 4.492305384510285), ('ZNF773', 0.8156451222516543), ('TMCO1', 0.1711871823087142), ('ZNF256', 0.1349097069114693), ('BPGM', 0.2130788587591503), ('RPL10A', 0.6949366421815102), ('TMEM59', 1.3597768153219936), ('ZNF596', 0.2498064112507564), ('TBC1D1', 0.1538168256419876), ('SALL1', 1.6202787542304242), ('WDCP', 0.5219007026183947), ('FRMD8', 0.8224905454218865), ('ZNF816', 0.2488346213158158), ('A2M', 2.540259130744701), ('ZEB1', 0.1018306839366224), ('RPL3', 0.8664195440688871), ('TNKS2', 0.552191398540893), ('FAM120C', 0.4780990727253779), ('ZNF468', 0.4831665984216466), ('FAM177A1', 0.4369500577156306), ('CLK2', 0.7905677689919626), ('MRPS26', 0.2568640988169124), ('SIAE', 0.6095795528820127), ('PLA2G4A', 1.5347317809911736), ('ECH1', 1.3217648792885897), ('RIN1', 1.350532501160773), ('LACC1', 1.424609290053958), ('PARP4', 1.1841455583320069), ('FAM76B', 0.4328391172972188), ('ZNF264', 0.7799379893961234), ('SLC39A1', 0.8398078953658296), ('MPV17', 0.4669737369769215), ('FERMT1', 0.7441445142236073), ('DCBLD1', 0.8948017444272726), ('TAB3', 0.5272981759719744), ('MSANTD4', 1.1260187977374962), ('TIMM22', 0.099908207747282), ('RPL12', 1.2525180962361857), ('KDELR3', 0.4610265321789308), ('TMEM67', 0.7179889887911367), ('IPO8', 0.4316320530776238), ('RIPK2', 0.2875199948018136), ('ARHGAP31', 1.402604792577984), ('PSMB5', 0.1478120166287181), ('CD27-AS1', 0.1563611814351154), ('POLR3E', 0.2553650219695522), ('RPL23', 0.5260911834600682), ('RBL2', 0.0950795545889861), ('PIGG', 0.3432851734614747), ('CABYR', 1.080414855673642), ('TTI2', 0.094324490909895), ('NUDT19', 0.3595806265440887), ('ABCG1', 0.1970082984266888), ('NADSYN1', 0.4280577644493003), ('GOPC', 0.3848574443056864), ('TNFSF15', 1.48992990799882), ('TREM2', 0.0360368684498248), ('SLC16A4', 0.4515784132292104), ('SUCLG1', 0.1099434365166319), ('SWI5', 0.1989431352761308), ('MIA', 0.4797599708481185), ('MICU2', 0.233467542471853), ('ABCD3', 0.5906059913282169), ('S100A13', 0.3865015430775087), ('CMTM7', 0.6536428285186172), ('C17orf58', 0.1601835325083161), ('IRF1', 4.233203779784944), ('VANGL1', 0.0680145348621602), ('BANK1', 0.1301433653663355), ('FAM53B', 0.4703077660422496), ('TMEM100', 1.847581160006595), ('PNKP', 0.389200407813126), ('EDF1', 0.4074356609083126), ('RPL13A', 1.5885285605738433), ('PITX2', 0.3083444988345795), ('CANT1', 0.5938870690435869), ('MINCR', 0.3040932225901414)]	3976
ETS2	transfac_pro__M04698	0.0622237	4.69299	0.000838	0.916844	gene is orthologous to ENSMUSG00000022895 in M. musculus (identity = 91%) which is annotated for similar motif transfac_pro__M01989 ('V$CETS2_01: Ets2 (c-ets-2)'; q-value = 0.000838)	frozenset({'activating', 'top50perTarget', 'hg38__refseq-r80__500bp_up_and_100bp_down_tss.mc9nr.genes_vs_motifs.rankings'})	[('ZNF384', 0.6441070027739724), ('NR1H2', 0.1571398730581055), ('RPL37', 0.4162395206343764), ('ATP13A1', 0.7128820047398591), ('TMEM167A', 0.1122723330800127), ('LYPLA2', 0.3869825117983508), ('ZNF668', 1.4198366928065356), ('SEC24C', 0.4442086810106136), ('AP1M1', 0.1001762233681551), ('URM1', 0.3040688075087009), ('ERCC3', 0.1933908316270188), ('CD2BP2', 0.1807586414469529), ('KTI12', 0.4458330062239559), ('B3GAT3', 1.348428800217705), ('ING4', 0.261638282332295), ('GPSM3', 0.3976278786777937), ('YIPF3', 1.174424798857801), ('SLC39A9', 1.2733402194213446), ('COG8', 0.5057112313215915), ('THOC5', 0.627564025498557), ('PSMA6', 0.987049417833144), ('RPS6', 0.2893857821110361), ('KCTD5', 0.573680063131412), ('TMEM234', 0.7955927861260927), ('FAF2', 0.3041098780353823), ('RPF1', 0.075847256836428), ('STK4', 0.3167811733713963), ('EXOC1', 0.3366824920138831), ('FIBP', 0.2246907309901635), ('UQCRQ', 0.4065911575192484), ('CYB561A3', 1.6368147868527216), ('LUC7L2', 0.2375161411412343), ('TSG101', 0.2182916154537985), ('TBRG1', 0.2143938075648855), ('ARHGEF7', 0.3025888489034183), ('NME7', 0.2427215523282439), ('SDHAF2', 1.381428545621598), ('NDUFS3', 0.1484271109602872), ('TMBIM6', 0.2709135076241643), ('KRR1', 0.881954870049376), ('SF3B2', 0.1245769719630265), ('ZNHIT2', 0.2775786403213141), ('IKBKG', 0.2851461074062387), ('SSR2', 0.687007588901907), ('ACVR2A', 0.1673534743006438), ('NUDT5', 0.0417871918371117), ('SEC24A', 0.3410640635777753), ('TIMMDC1', 1.2119733315411656), ('ZNF646', 0.3950227444847177), ('FBXO38', 0.1146092609063243), ('NCSTN', 1.1413530205061215), ('RAB11A', 0.0602238169507332), ('VPS25', 0.2216186784774243), ('SYVN1', 1.794167664988298), ('FBXL18', 0.5939146197565446), ('ASB3', 0.1101576994684273), ('GEMIN8', 0.065812244347938), ('ITM2C', 0.2455000143121489), ('RAP2C', 1.120363998297549), ('WDR45', 0.6496724150294086), ('LRIF1', 0.460593112308935), ('EDEM3', 1.4065561001732032), ('NFS1', 0.5601883701101283), ('TMA7', 0.14656534786465), ('UQCRH', 0.1451032945240603), ('COQ6', 2.5266807981740875), ('SRP14', 0.625321831621196), ('RPL6', 0.1304964286283655), ('DPP8', 0.2975647518368241), ('TMEM208', 1.444660784239754), ('TPM3', 0.1625229106279371), ('RAP2C-AS1', 0.1632270259568541), ('PIGT', 0.4498454945845673), ('FUBP3', 0.2305723737007877), ('WDR37', 1.9049744529446213), ('ACOT8', 0.6752351668596354), ('ARHGAP1', 0.8685468420211242), ('RPS14', 0.2047928508114484), ('CCDC51', 0.5716586718710036), ('GPAA1', 0.1790172169989566), ('TRIM41', 1.001359813551011), ('PDCD11', 0.3986436605194374), ('TIMM10B', 0.3944570214857333), ('COA5', 1.0864844888280083), ('C14orf119', 0.1570247995191386), ('EXOSC4', 0.2730501415698543), ('OST4', 0.3058999054107599), ('AURKAIP1', 0.0903730507444015), ('GMPR2', 0.1402270117709857), ('ASB6', 3.2311658923817927), ('ZNF622', 0.1942245664951263), ('SLC25A46', 0.2804144568638286), ('MAGED2', 0.2934410078855964), ('FAM91A1', 0.1948604705404326), ('FASTKD5', 0.3274915304734851), ('SLC39A13', 0.4363482685525909), ('CHPF', 0.8450365338969702), ('E2F4', 0.2060457282560643), ('ANKRD42', 2.009733519811025), ('ZNF7', 0.5875150777607278), ('EIF2A', 0.1216285174145752), ('NKIRAS2', 0.7035732300668627), ('SLIRP', 0.0751781381021487), ('PRKAB1', 0.704986845557292), ('MRPL51', 0.1785444380124956), ('RPS27', 1.185059183179302), ('PRKCSH', 0.6096663910669365), ('PSMB1', 0.1393452026639024), ('SRSF5', 0.1474617919285467), ('RIOK1', 0.1532035811837558), ('ZSWIM8', 0.2645590057463442), ('EIF1AD', 0.2917841059611485), ('RRP15', 0.1767219712165316), ('LLPH', 0.1034440126075628), ('EXOC3', 0.3281364809457427), ('PCGF1', 0.1862362109859275), ('TCF7', 0.0992626662349178), ('TADA3', 0.3042890805532221), ('MED8', 0.1778218757196457), ('SRPRA', 0.1937015093646705), ('CCDC174', 0.1076171279167649), ('RPL18A', 1.2122634462735395), ('MTIF2', 0.3520457486970741), ('AGPAT1', 0.6717712090548547), ('RPS21', 0.1336915742628757), ('MFN1', 0.2902368196163954), ('UTP23', 0.5177185121260689), ('P4HB', 0.445670245199541), ('C6orf89', 0.8164657485910767), ('ASCC2', 0.3116301211008671), ('TXN2', 0.1534807724270304), ('FKBP2', 0.1746555810887181), ('CEP44', 0.2598344401056098), ('RSL24D1', 0.8960831275991427), ('EDC4', 0.1989873526865046), ('PDCD6', 0.5486232170637569), ('ZNF394', 0.2393422778970427), ('PLOD3', 1.2477737445671435), ('NEK9', 0.1961384688113228), ('DNAJB9', 0.6823169051371133), ('ALG10B', 0.4619474109713762), ('SPRED3', 0.3478331396494418), ('SCYL2', 0.1823586559543538), ('FKBP1A', 0.3762714167451665), ('RBM34', 2.1515061887900435), ('SLU7', 0.1520782973627724), ('NORAD', 0.2504579604404053), ('MFAP1', 0.2390067384412909), ('LEPROTL1', 0.1559108540827657), ('JAK1', 0.6940348300719955), ('TMEM41B', 0.3727698843417276), ('KIAA0825', 0.6412346705428009), ('UHMK1', 0.7981454722096295), ('MUL1', 0.982568960081604), ('RPL26', 1.267948712577988), ('C17orf49', 0.141994977818837), ('PHF23', 1.3065058685858966), ('TRO', 0.3314184765483726), ('PIK3R2', 1.1463383808259189), ('MANBAL', 0.339036694146236), ('ZNF184', 0.2599631879137509), ('PAAF1', 0.7199092523955007), ('EIF3M', 0.0623149919084222), ('WDR48', 0.2756247653253549), ('FUZ', 0.0994230876027078), ('EIF5A', 0.4382392964418494), ('STARD3', 0.348043215417437), ('ZMPSTE24', 0.0917898255708718), ('ERLEC1', 0.1735016377024652), ('LTV1', 0.2231360321960813), ('RGL2', 0.8012231173824739), ('MTX2', 0.2205952552938773), ('MTFR1L', 0.3982674199976991), ('NOL10', 0.1857256355385607), ('SLC35C2', 1.133428994240349), ('ZNF333', 0.2361127643546454), ('XAB2', 0.2836697334945), ('LIPT1', 0.2212951447556027), ('GABARAPL2', 0.1270437126942206), ('ZNF35', 0.2913907905239459), ('ZC3H13', 0.1716409744204413), ('TTC30B', 0.2195939386531798), ('NFYA', 0.2640967562022582), ('TAF1C', 0.3611349878196959), ('COPS7A', 0.273622000727677), ('THTPA', 0.303519263441978), ('ZNF3', 0.8390774307592982), ('GNG11', 0.4349221460163737), ('RACK1', 0.247060523213048), ('GNPTG', 0.391356811863197), ('MBTPS2', 0.5954636071810455), ('RAB34', 0.1838561748050493), ('TSC22D4', 0.4345931754616864), ('WDR55', 0.2288971187343748), ('MOB4', 0.2011662742945651), ('SNHG19', 1.9502719639363184), ('PPP1R11', 0.0495628853062293), ('SYF2', 0.1622550390220478), ('SLC35B2', 0.6524154878094605), ('TM9SF3', 0.1237054164706797), ('METTL2B', 0.4896804134990748), ('METTL2A', 0.1533868317927173), ('FBXW9', 0.2729615056374234), ('AGPAT3', 0.2746415234620055), ('SF3B1', 0.3977879942091726), ('RPL31', 0.7183283325100499), ('CDK9', 0.1260232823146275), ('TOR1B', 0.1986269701154825), ('RPL32', 0.3980729218117495), ('ACAD11', 1.9862818854407125), ('RPS18', 1.197537324409844), ('EIF3A', 0.1540698583470943), ('VPS51', 0.1959948527086456), ('DNAH7', 0.8852665001602009), ('RMDN1', 0.2561157984423857), ('NECAP2', 0.6005887480745207), ('HEATR6', 0.1247831204336842), ('NAXD', 0.3786343653180518), ('NDOR1', 0.1639204266269399), ('MTF1', 0.2118434977581429), ('TRMT12', 0.2798067982612836), ('RPS25', 0.1647279037966262), ('POLL', 0.3384957745691619), ('TFB1M', 1.6019772816400737), ('NECAP1', 0.2431319148656474), ('ZFYVE16', 0.1484783863055669), ('TUFM', 0.0957790217544984), ('SLC30A7', 0.3760739429936452), ('MED17', 0.4026248762259533), ('PRKAR1A', 0.7062372491327976), ('ZNF213', 0.362010125856835), ('RPL19', 0.4931221204582592), ('TSC2', 0.3389366664030074), ('RNF20', 0.7242353789715607), ('SAMD8', 0.4073627152067088), ('HSP90B1', 0.9488782268379554), ('TFE3', 0.4279383894948279), ('MRPL20', 0.1249366552395252), ('LRRC47', 0.5899346622480468), ('JAGN1', 0.5105616487424366), ('ATOH8', 0.167627697763256), ('C9orf64', 1.1537724724314375), ('TMUB1', 0.4447077591006274), ('PSMB4', 0.6744260825623847), ('ASB16-AS1', 0.2976861082011974), ('TMX2', 0.5003586806492812), ('ZNF408', 0.4146687340697329), ('RPL12', 1.2525180962361857), ('SLC52A2', 0.5433795725522154), ('RNF25', 0.3306622872384716), ('UQCR11', 0.3621127112648409), ('SLC33A1', 0.1854394720333503), ('TM2D3', 0.4159580834932374), ('GPN2', 0.349712841673564), ('TRIM35', 0.3230808367806781), ('NICN1', 0.7381958949140204), ('DHPS', 0.0935730229112304), ('LRRC8A', 1.6503052434074457), ('REST', 0.394023793126284), ('FIS1', 0.9699767590194508), ('DPM1', 0.113843207843728), ('TMEM128', 0.5326984552749806), ('ZNF397', 0.1246180717230859), ('GPATCH4', 0.0951191353158979), ('DBR1', 0.3252394139747062), ('WDR74', 0.1377943003631583), ('EDEM2', 0.96792395073149), ('ATP6V1E1', 0.5774469765885896), ('CBX8', 0.7490380745297799), ('HNRNPUL1', 0.2953060197672411), ('FBRSL1', 0.1619409252326688), ('TAF11', 0.2056048943080094), ('COX4I1', 0.228169465249375), ('EIF6', 0.1302343738874465), ('HM13', 0.1941518756047083), ('NFKBIZ', 1.4473678745711689), ('RPS5', 0.5587434640921961), ('RFXANK', 0.8099058092753085), ('NUDC', 0.0927679791531078), ('RNF214', 0.354573203039589), ('BET1L', 0.7857056040039433), ('PTPN1', 0.1530469081132307), ('TMEM223', 0.305999556019619), ('TOR1A', 0.9938254901772268), ('PRPF38A', 0.157517982693301), ('SF3A1', 0.1095637746110203), ('ITFG1', 0.1965115176273977), ('RNF121', 0.2807888232495006), ('RPL30', 0.6498334779623113), ('BTF3', 0.1958059726288599), ('RER1', 0.3086661785137743), ('CFAP36', 0.2299512133493782), ('WDR25', 0.1905111327665378), ('RPL7L1', 0.6826098612351061), ('LINC01500', 1.7391448021226752), ('USE1', 0.3297322327400922), ('CTTN', 0.0895739483642704), ('EIF3CL', 0.1306081137800293), ('PREPL', 0.174327270909976), ('RPL28', 0.4365845601447026), ('WDR73', 0.7214114809025769), ('ADIPOR2', 0.3342579883056509), ('TOR4A', 1.0082584600397235), ('ZFP62', 0.1485687494954801), ('NKRF', 1.1267542503066583), ('GAS5', 1.4503500178321305), ('DDOST', 0.5213442397779188), ('PDLIM2', 0.1128511729970349), ('RBMS3-AS3', 1.0180666734140449), ('FOXL1', 0.2160199504028387), ('TMED10', 0.5115111579791112), ('EBI3', 0.148899187303145), ('HNRNPC', 0.089080575103954), ('YRDC', 0.4631423510890709), ('NACA', 0.577551170445078), ('CCPG1', 0.2979422929520963), ('CIR1', 0.1161351820921215), ('ARHGAP6', 1.1257677218624824), ('USP19', 0.4098253744471178), ('AK3', 1.530893128788006), ('PWP2', 0.8255478932049696), ('TMEM68', 0.6147766386663291), ('CEP164', 0.3704187243791348), ('FDXR', 0.9388888045505244), ('MAP1S', 0.294038959371307), ('DIS3', 0.4346449872024006), ('KLF10', 0.8428797519772042), ('PSMD8', 0.0547867961807092), ('BCAP31', 0.0884496017266014), ('PSMG3', 0.5747845540541172), ('TBCC', 0.1372823881300435), ('AP2A1', 0.2203427630372288), ('RPL38', 0.3436763605373001), ('DNAJC14', 0.6536096014562576), ('MAGEH1', 0.809348090483844), ('PSMF1', 0.1330710189015846), ('RRP36', 0.3752916125329281), ('RPL8', 0.4249809005140146), ('CHMP2A', 0.1799871529679654), ('ZNF79', 0.475229676493447), ('LIN37', 0.1578853901361988), ('ZNF284', 0.1118246310640933), ('RPS19', 0.2992259488239854), ('GALNT7', 0.1554088174760694), ('EIF5A2', 0.2009045281989828), ('WDR83', 0.288604993334581), ('CUL7', 1.8196716117892444), ('PHF21A', 0.1189395201002491), ('PGAP3', 1.36888006400113), ('RPL34', 0.7310003949179597), ('ZNF221', 0.5536560064839002), ('NUBP1', 0.0965353890716954), ('C18orf32', 0.6771353416951588), ('FLOT2', 0.1633933707701222), ('PCYT1A', 0.1732939886047581), ('ERCC1', 0.3668860739470873), ('ZNF335', 0.4498593277649278), ('ZNF274', 0.740086316930946), ('OSMR', 0.1416967529337313), ('VPS37B', 0.4454013438025947), ('SMAD7', 0.1955094618633647), ('BTAF1', 0.2033068019741187), ('RRAGA', 0.3986776425087615), ('PRR14', 0.2959027906275084), ('COG4', 0.5150820513558604), ('TEFM', 0.0829252834069873), ('YTHDF3', 0.3754808806510868), ('INAFM2', 0.7992479570786539), ('MRRF', 0.1662416545059683), ('TMEM127', 0.692026196274773), ('GPR108', 1.2156179702230472), ('C11orf24', 0.1588121555882949), ('GOLGB1', 0.2696820304774325), ('VPS45', 0.1501670786820508), ('MED15', 0.439875494614232), ('GPR155', 0.1405564330910284), ('DNAJC24', 0.2585603798485608), ('NDUFB5', 0.3514078941197397), ('TAB3', 0.5272981759719744), ('ENG', 0.1835260113746239), ('HNRNPLL', 0.6399003021890703), ('UBE2M', 0.5761507996117488), ('DHX16', 0.6671768254951925), ('NAGK', 0.3637198847884382), ('ULK3', 0.4099855792156183), ('ATAD1', 1.2089862430117433), ('CSTF1', 0.2188788108074627), ('TUSC2', 0.1011923083946828), ('PTAR1', 0.3513466313934777), ('ARF1', 0.0676115283435119), ('TRAF1', 0.3736141712793355), ('CHST14', 0.4378999833108551), ('UBFD1', 0.4831743935217673), ('ZNF45', 0.6366201631271091), ('CAAP1', 0.3763263731089187), ('HNRNPA1L2', 0.0250830589946712), ('GATAD2A', 0.1412898623035676), ('DTD2', 0.2272010319464386), ('RPS3A', 0.0793178380449179), ('RPLP2', 0.5074106068415819), ('VPS33B', 0.2223766172579606), ('CFAP20', 0.0945589427713132), ('MEGF8', 0.1148585387338732), ('STAT6', 0.3540028337656607), ('THAP7', 0.6566909490876699), ('PCBP1-AS1', 0.1210888216144185), ('TNFAIP1', 1.0685766834823691), ('C6orf226', 0.212696369881679), ('RPS6KA3', 0.1352388133605561), ('EEF1B2', 0.7918558093614041), ('MIB1', 0.2607759128930453), ('PHLDB3', 0.1652320692129838), ('AP2S1', 0.4573584984718694), ('STX10', 0.1595239787453299), ('ADAMTS10', 3.703655942361976), ('RPL11', 0.7065706989445095), ('ZSCAN31', 0.185204683747857), ('SMAD3', 0.1306063299867435), ('BAG6', 0.1839290722106129), ('RNF31', 0.4103328868390886), ('ETV4', 0.8909786890832461), ('STK16', 0.2035109466022912), ('TNFSF4', 2.255804188690297), ('SEMA4A', 0.4497366379342555), ('MAN2B2', 0.5496258814820927), ('NEDD4', 0.1168824262785571), ('SERPINE1', 0.2508459050898581), ('UFC1', 0.3482370288347796), ('NR1H3', 1.3777133318274395), ('NUP54', 0.2384636480287969), ('ADO', 0.4549359308037179), ('LIMK1', 0.3074871139320934), ('NOL9', 0.2974310976486866), ('CDK13', 0.207545025956271), ('EMC7', 0.6702685976757013), ('CHMP1B', 0.2354567862139301), ('RPS17', 0.2655934756054934), ('CUX2', 0.1474134630563118), ('ADPRM', 0.7149076442423379), ('RPL41', 1.3534179208112904), ('FBXO32', 0.1647617035437562), ('ARF3', 0.1093462220142947), ('PLXNB1', 0.4928823400131988), ('STX12', 0.246674520668569), ('PLD3', 1.0829731532190623), ('ZNF513', 0.8836672947874744), ('METTL13', 0.117074117070478), ('JKAMP', 0.2295321615915142), ('RNF144B', 0.7220910054893456), ('ATE1', 0.414726010138047), ('CASP8', 0.5162078780422733), ('GMFG', 0.0372599674228827), ('CSNK2B', 0.3571290338772597), ('TECPR1', 0.2333890860596525), ('TBC1D25', 0.8122104721643058), ('MYO1F', 0.0229685895150622), ('RNF168', 0.1337059779027707), ('RPS7', 0.2767242109608006), ('YIF1A', 0.3915179518527158), ('DDX19A', 0.1636914888048599), ('RPL29', 0.7816339519730352), ('DDT', 0.1657466012726675), ('CCNL2', 0.3659709167689421), ('TMEM258', 0.6218322232526825), ('C6orf120', 0.9722594205425248), ('DCAF7', 0.3854730414788499), ('XPNPEP1', 1.1147012452461509), ('RAB11B', 0.1132921352976632), ('MAP3K11', 0.2413178942536279), ('COL6A3', 0.0922989952094765), ('LSM8', 0.0564655721721598), ('SZRD1', 0.1411661257792832), ('TEX10', 0.1559904093860373), ('DDX46', 0.1511642319818024), ('RCAN3', 0.8923817753069095), ('TMEM186', 0.55933014254567), ('OGT', 0.2487808169845114), ('PPP1CA', 0.109264934353873), ('COPE', 0.1655121469070861), ('GTF3C2', 0.2132770040653968), ('UBE2D3', 0.1242341378646775), ('TRIM8', 0.3188015250189353), ('COPZ1', 0.2134673651580681), ('ECE1', 0.1993398533715725), ('MRPL40', 0.0696951386836041), ('MCRIP1', 0.0888018549398639), ('CCDC47', 0.3803442943283345), ('RPS11', 0.81973158846747), ('TNIP2', 0.6958008930180649), ('BUD31', 0.1562289346935703), ('ARF4', 0.1459754483085483), ('PDPK1', 0.2168810009867282), ('LZTR1', 0.0804413521878207), ('MSTO1', 0.1501442190483569), ('PPP2R1A', 0.1964381820855009), ('PCBP1', 0.1383505854780682), ('PHKG2', 0.1146144782486892), ('TSEN34', 1.8929470014021577), ('PLPP6', 1.6610597594670145), ('MRPS16', 0.0781721772597047), ('MIA', 0.4797599708481185), ('MRPL28', 0.1205680750680129), ('DDTL', 0.2008664365931131), ('DPM3', 0.2809828214929404), ('OSTM1', 1.1386913793408178), ('ITGA11', 2.4523953695734977), ('UVRAG', 0.1520876926803852), ('TGDS', 0.1923650332632783), ('IRF2', 0.1742398267948198), ('HSBP1', 0.2035675347536143), ('NR2F2', 0.0789161734304911), ('CUTA', 0.1274193126754958), ('OSBPL2', 0.4354226567679593), ('POLG', 0.2151461230303337), ('POLR3A', 0.8278312825372016), ('RPS13', 0.1739880410042984), ('TUG1', 0.4019592397408794), ('MBOAT7', 0.1845577684110314), ('SRD5A1', 1.0620422088358183), ('EDC3', 0.1331011010445204), ('WWP2', 0.4014059858636932), ('SNRPD2', 0.5139646754021676), ('FANCF', 0.1460702782981928), ('TM6SF1', 0.408845507323648), ('CAST', 0.1917206049606326), ('SNAP23', 0.186407990370202), ('HGS', 0.2677711922267551), ('ZNF558', 0.1582916999580254), ('EIF4A1', 0.2578325991934932), ('CMTM7', 0.6536428285186172), ('SEC61G', 0.102862843903386), ('CHID1', 1.07545476761002), ('UBXN1', 0.1536695894106979), ('AFF4', 0.1993748239262568), ('BBS10', 0.528558404891923), ('ZNF598', 0.2374208561263848), ('SDE2', 0.2167433918103044), ('SDHC', 0.1521300166295538), ('M6PR', 0.3270641642724161), ('NAA60', 0.2269664969521184), ('CYTL1', 0.0953894274949468), ('TMEM129', 1.4921600427595334), ('PGS1', 0.4199203180585429), ('SDF2', 0.8879153686116126), ('AKIRIN2', 0.1862955884657568), ('YIPF1', 0.1442863552894547), ('EXOC7', 0.2953365899628474), ('BAZ1B', 0.2967517611500017), ('TSPAN6', 0.2154853633107038), ('ZNF222', 1.3972032326172736), ('MTIF3', 0.2407331934656169), ('TXNL1', 0.1906220330106375), ('SEMA3F', 0.1727944627151348), ('IL1RAPL1', 0.1636339299278108), ('PIGO', 1.7779492045824865), ('ERGIC2', 0.2960584836526236), ('TCAF2', 0.2062358716901624), ('G3BP2', 0.0854946913004466), ('CTNNA1', 0.372724280675725), ('BSCL2', 1.334836491528288), ('ETF1', 0.17134146896036), ('IL7R', 0.3356984635140103), ('SMIM7', 0.3134147622863074), ('HMBS', 0.0667989727190819), ('LAMTOR1', 0.4067013033793783), ('VAMP2', 0.8731741287805522), ('VCP', 0.5144499250436628), ('ZNF251', 0.100277110327158), ('DDA1', 1.0297018687853705), ('ALDH1A3', 0.2815138337809366), ('RPL10A', 0.6949366421815102), ('MLX', 0.7937070520179246), ('C12orf60', 0.0862544188478877), ('CLNS1A', 0.1301530705789811), ('DCTN5', 0.1677189083372753), ('DLG4', 1.0103365016773398), ('WDCP', 0.5219007026183947), ('RBM45', 0.9775736162504622), ('UBA52', 0.1920201013040771), ('BLOC1S4', 0.2972578157293915), ('CANX', 0.2444767272726739), ('RASA1', 0.3079430567815623), ('EAPP', 0.1860847848909002), ('SIRT6', 0.6358924354161897), ('PCNP', 0.3514694162273123), ('ABHD13', 0.3334393096966679), ('TP53RK', 0.2732879569108131), ('LETMD1', 0.3741710045320001), ('ARFGAP1', 0.3257967159432104), ('ANAPC13', 0.9050113409044072), ('SPTLC1', 0.1756797451801031), ('PARD6B', 0.5304981767305261), ('POLR3D', 0.2497256391386478), ('IMPACT', 1.008477129066177), ('OXLD1', 0.5260955036291521), ('OFD1', 0.2965542226378267), ('AFAP1L1', 0.2014076358814912), ('SEC23B', 0.1612698602126457), ('TMEM243', 0.5295613791850327), ('NSMCE1', 0.5148675090240551), ('SPATS2L', 0.1181894507970465), ('APTX', 0.2867032081305447), ('ZDHHC5', 1.3033757419141063), ('TRIM39', 0.1669650313863187), ('TMEM67', 0.7179889887911367), ('TNS2', 0.859097510916487), ('HYAL2', 0.4522099517577512), ('CCL2', 0.0729627819397849), ('SLC35E1', 0.8495418158623629), ('ATF6B', 1.0507297460227083), ('ZSCAN32', 1.4106022484323226), ('FTH1', 1.30500416752124), ('ARHGAP31', 1.402604792577984), ('SIPA1', 0.1566198137609702), ('RBM12', 0.1599126602561435), ('AP5Z1', 0.7828452812505255), ('CHPF2', 0.570014384171321), ('TBCEL', 0.458154773449863), ('ACVRL1', 6.040935534343124), ('ISCU', 1.75069332759576), ('COPG1', 0.1428936222913421), ('CPNE1', 0.2803817357199927), ('ZNF579', 0.1345414222634328), ('RARRES1', 0.3319851382867396), ('MIR762HG', 0.6002217999766335), ('TNIP1', 1.4837792285039726), ('RAB5C', 0.577460568499756), ('DVL3', 0.1797201883133813), ('LIMS1', 0.4826234798738642), ('POLR3H', 1.60828049249107), ('SWI5', 0.1989431352761308), ('PLEKHN1', 1.300171945025829), ('MAP3K7', 0.4872974636592524), ('ZFAND5', 2.8208381317354827), ('SIAE', 0.6095795528820127), ('ARHGAP12', 0.2489641057757387), ('SDHD', 0.1735372789000407), ('POLR3C', 0.1095039720957385), ('SLCO2A1', 0.0655340738040644), ('CHMP5', 0.1048830841606431), ('PCAT6', 0.5505210807588312), ('IRF1', 4.233203779784944), ('CYP4V2', 0.2018954518794342), ('NFKB2', 1.4174036573926134), ('C8orf33', 0.129751596095631), ('TRNT1', 0.147194061176005), ('TRIOBP', 0.4781892421194249), ('RNF115', 0.270361719612071), ('SAT1', 0.6437577851570583), ('ZSCAN20', 0.1720138252892206), ('ZNF419', 1.1244654416177824), ('TTC23', 0.6157299436472339), ('CCDC125', 0.472599069473446), ('ZNF671', 0.2785365126735127), ('JUNB', 0.3685591984329318), ('UBB', 0.324234641286237), ('IFT20', 0.3948186281034341), ('PLCD1', 0.4203072441570138), ('NTPCR', 1.0589616538221265), ('SNX19', 0.5432871320859812), ('TRIB3', 0.4571662074447816), ('TMEM44-AS1', 0.5814057275885519), ('STOML1', 0.1396580317540977), ('DAZAP2', 0.7901521031091848), ('MOGS', 1.048742141838169), ('IKBKB', 1.1253998023360787), ('GATA3', 0.1699490363746752), ('RICTOR', 0.3746187767572081), ('TMEM120A', 0.9044622789738654), ('CFAP97', 0.1795357625180425), ('FILIP1L', 2.98660923508078), ('SCARF2', 0.296460460102929), ('PPIE', 0.1935950151559761), ('COQ4', 0.49444594361856), ('SNHG25', 0.4763830542403498), ('ECH1', 1.3217648792885897), ('RGS19', 0.5934279989419846), ('SHC1', 1.400998834848886), ('HSD11B1L', 0.1821388512951629), ('SLC15A4', 0.5173532289551331), ('OCIAD1', 0.3286810414849768), ('ZNF17', 0.6616621930173845), ('TMCO1', 0.1711871823087142), ('GPX1', 0.0770682676710638), ('MYNN', 0.3060262301943082), ('LIN7C', 0.3609808287141305), ('FBXW8', 0.163435339950606), ('A2M', 2.540259130744701), ('ETV1', 0.9348564704593554), ('IRF5', 0.1023328967183136), ('ERGIC3', 1.0826725967241926), ('ARL6IP5', 0.1604511666436371), ('WDR75', 0.2436121463726525), ('ZNF304', 0.2173209011342222), ('PIGV', 1.7943881509338726), ('SCAMP3', 0.1093861226525033), ('SLMAP', 0.2461915975525053), ('RPL4', 0.3738849283123183), ('APBB1', 0.5730548687011241), ('DHFR', 0.6525087510699203), ('IDH3A', 1.1062709084614593), ('ZNF772', 0.1403149204534881), ('MORC2', 0.0902501040655019), ('KCTD18', 1.9417214427035263), ('MINCR', 0.3040932225901414), ('PRAF2', 2.038244776801657), ('TTI2', 0.094324490909895), ('NEMP1', 0.2422855658073958), ('CARD6', 1.1452470297246096), ('LIF', 1.2319657980094685), ('ZEB1', 0.1018306839366224), ('KLHL9', 0.2074176011862943), ('SLC16A4', 0.4515784132292104), ('CLPTM1', 0.4462368992442436), ('ZNF256', 0.1349097069114693), ('UBALD2', 0.2629194650364723), ('TRIM4', 0.3000814664686462), ('TRAF4', 1.9774009733203568), ('CCDC50', 0.5358150676696068), ('ZNF528-AS1', 0.1300371166819525), ('SDHAF1', 0.2488592590948588), ('PARP4', 1.1841455583320069), ('SAP30L-AS1', 0.5208204747513777), ('FBRS', 0.1608638895892181), ('TBK1', 0.4289383868544122), ('ANKRD40', 0.3451325519456422), ('NR4A2', 3.1990705464479365), ('PLS3', 0.1133790800357175), ('RIN2', 1.1387267652440745), ('GRAMD1C', 0.7418149271117056), ('CSNK1E', 0.8177633279432068), ('NCBP2', 0.1002912030650421), ('ORAI3', 2.376137905059563), ('DDX3Y', 1.4052423454042733), ('C9orf78', 0.1783298120358541), ('HUS1', 0.5013878886938283), ('R3HDM4', 0.4106267013855881), ('TGOLN2', 0.304948183906335), ('MPG', 0.224833522536795), ('TPM2', 0.1353278989179711), ('MED12', 0.2308493855066659), ('DCAKD', 1.1052180017040183), ('C12orf29', 0.0847555742015331), ('MRPL24', 0.3153864238372194), ('C12orf57', 0.6289289372227106), ('NDUFS8', 0.0182555525961777), ('AMPD3', 1.7170892672241207), ('CCND3', 1.382249400585809), ('ACAA1', 0.5588642224340206), ('THAP4', 0.2695575291044075), ('IL16', 0.2182404294623466), ('ACADVL', 1.4658245310166804), ('NUTF2', 0.1671358946053748), ('MKKS', 0.4440966359579139), ('DPH7', 0.2355929337307175), ('NCLN', 0.7105790207930957), ('MSL3', 0.2606621905323488), ('NFE2L1', 0.1536603218757281), ('TPD52L2', 0.1558164604193996), ('SLC36A1', 1.4133104304855395), ('BPGM', 0.2130788587591503), ('COX6B1', 0.2777310863605486), ('QSOX1', 0.0490698381221648), ('SLC25A15', 1.331017293188871), ('RPS3', 0.1798784883850279), ('STEAP3', 2.676830023024781), ('TIRAP', 0.1349075553411755), ('LSM14B', 0.278434249455871), ('TRPM4', 0.1895285638171288), ('NAB2', 1.1227902189536192), ('WASL', 0.4890692773308072), ('CD4', 2.11606147403739), ('TGFBR2', 2.6328982670719894), ('IL6ST', 0.8023131183789302), ('RPL35', 0.8238293339241451), ('RPS10', 0.1323386169477027), ('MMP2', 0.1752369563579374), ('TMEM59', 1.3597768153219936), ('TPT1', 2.1940520232432177), ('TMEM156', 2.407585143439711), ('SIX4', 0.7799722910583425), ('NFATC2', 0.2785881181972607), ('TNFSF15', 1.48992990799882), ('ABCC4', 0.8843310311301569), ('ZNF134', 0.2448991838456201), ('SQSTM1', 2.2775879189544237), ('TMEM100', 1.847581160006595), ('IPO8', 0.4316320530776238), ('ATG2B', 0.6536783964138395), ('SHISA5', 0.2323405369928436), ('ZNF596', 0.2498064112507564), ('SUCLG1', 0.1099434365166319), ('SERPINI1', 0.4444954979884324), ('ZNF853', 0.1997638397838699), ('RPS16', 0.4476292208043074), ('TMEM185B', 0.6236074363141971), ('NACC2', 0.3037568130933727), ('RPL21', 0.323284522392937), ('SALL1', 1.6202787542304242), ('AIFM1', 0.2011773287977945), ('CLP1', 0.3575167304881647), ('POP4', 0.1367373349873151), ('SOX9', 0.1320742785066734), ('REXO4', 0.3378927982685162), ('ABCD3', 0.5906059913282169), ('CREB3', 0.4417963182437145), ('ETFB', 1.0229867217393636), ('KEAP1', 0.2560152859447405), ('RAB40C', 0.2052752018241797), ('SLC39A7', 0.3521580310695644), ('RIPK2', 0.2875199948018136), ('TMED3', 0.1582658968680488), ('TRIM25', 0.3780551083699135), ('RPL13A', 1.5885285605738433), ('CYGB', 2.256239998163553), ('CBLB', 0.2216347908405961), ('RPL23', 0.5260911834600682), ('HERC2', 0.296374835673479), ('SPTAN1', 0.190639246034686), ('RAB13', 0.6831874319864761), ('GOLGA7', 0.223109908281601), ('LRRC1', 0.0869286687776859), ('KRBA1', 1.2143342958939258), ('MAP3K3', 0.1878888592674333), ('RHBDD2', 1.7130079652874743), ('RPS15', 0.307405768663009), ('APMAP', 0.5836055293091726), ('YTHDC1', 0.1526894070823139), ('VPS72', 0.0846318733174339), ('APP', 0.3738612345246378), ('PAQR5', 1.7964921804907648), ('SLC10A3', 1.1549070687548817), ('MRPL54', 0.2999918885164117), ('MAX', 0.396750266484906), ('COQ10B', 0.5642215769022564), ('METTL17', 0.0777476623338794), ('PRR13', 0.1208139582891056), ('RALGDS', 0.3413398292072769), ('HIGD2A', 0.3038331645416662), ('TMEM44', 0.618161331253011), ('LMTK3', 0.2146718210506993), ('GOPC', 0.3848574443056864), ('RPL3', 0.8664195440688871), ('C12orf73', 0.1642496158981961), ('PSMD13', 0.0757445050592014), ('RPS4Y1', 0.5246762526831624), ('ADH5', 0.1144798491098433), ('SNAI1', 1.5093648222175988), ('INTS4', 0.2278122307689114), ('TIGAR', 1.0913824629346869), ('TIMM17A', 0.1412694113653196), ('RNF14', 0.3574592538823621), ('CSNK1D', 0.1805342477581741), ('TMED7', 0.2637738317766124), ('MICU2', 0.233467542471853), ('TGIF1', 1.2087224491789883), ('CLSTN3', 0.3290850603111201), ('TM9SF1', 0.9281797192700504), ('TMEM30A', 1.7610722259032638), ('CYB5D2', 1.0063431857947829), ('VANGL1', 0.0680145348621602), ('ZNF283', 0.1884474071278128), ('CEP295', 0.1220159835746423), ('SLC4A2', 0.1028504717522111), ('TMBIM4', 0.6592971496823316), ('ZDHHC9', 0.1904647194682673), ('PFDN5', 0.2528272692553702), ('AMN1', 0.2007937297134057), ('ERLIN2', 0.220553556899592), ('MGAT5', 0.42301327623629), ('LACC1', 1.424609290053958), ('SLC39A1', 0.8398078953658296), ('WNT5A', 0.2512855683055431), ('CLK2', 0.7905677689919626), ('TMED2', 0.1925137895888584), ('COX18', 0.3509053398563051), ('CMTR2', 0.1318958390803995), ('FGF14', 0.3513893697109803), ('PNKP', 0.389200407813126), ('ZNF16', 1.105615577174351), ('BCAR1', 0.2153492946256678), ('PIDD1', 1.428963128257473), ('IGFBP6', 0.0957957655406133), ('PSMD9', 0.090469218463817), ('TMEM50A', 0.2182838561588473), ('SHC4', 1.1218725332050845), ('SLFN12', 0.212634393697778), ('UEVLD', 0.1063551951969105), ('BACE1', 0.3937313224029942), ('PSMB5', 0.1478120166287181), ('MTPN', 0.1546847101084149), ('UBA5', 1.666668054111217), ('CYB5D1', 0.2573327847390519), ('FAM76B', 0.4328391172972188), ('GREM1', 0.0584186246666247), ('HAS3', 0.1826671351410339), ('CABYR', 1.080414855673642), ('COG1', 0.4071515816062785), ('ZG16B', 0.0911074611668849), ('RHOC', 0.1473743805165171), ('ADAM10', 1.4953537067650216)]	4358
ETS2	swissregulon__hs__ELK1_4_GABP_A_B1_.p3	0.0624816	4.72862	0.00079	1	motif similar to transfac_pro__M08881 ('V$ETSLIKE_Q4: ETSLIKE'; q-value = 0.00079) which is directly annotated	frozenset({'activating', 'top50perTarget', 'hg38__refseq-r80__500bp_up_and_100bp_down_tss.mc9nr.genes_vs_motifs.rankings'})	[('RPL37', 0.4162395206343764), ('NR1H2', 0.1571398730581055), ('ZNF384', 0.6441070027739724), ('ATP13A1', 0.7128820047398591), ('URM1', 0.3040688075087009), ('TMEM167A', 0.1122723330800127), ('ERCC3', 0.1933908316270188), ('COG8', 0.5057112313215915), ('ZNF668', 1.4198366928065356), ('LYPLA2', 0.3869825117983508), ('KTI12', 0.4458330062239559), ('STK4', 0.3167811733713963), ('SEC24C', 0.4442086810106136), ('TSG101', 0.2182916154537985), ('B3GAT3', 1.348428800217705), ('ING4', 0.261638282332295), ('THOC5', 0.627564025498557), ('RPF1', 0.075847256836428), ('GPSM3', 0.3976278786777937), ('SLC39A9', 1.2733402194213446), ('TMEM208', 1.444660784239754), ('AP1M1', 0.1001762233681551), ('SSR2', 0.687007588901907), ('RPS6', 0.2893857821110361), ('TMEM234', 0.7955927861260927), ('SEC24A', 0.3410640635777753), ('KCTD5', 0.573680063131412), ('RPS27', 1.185059183179302), ('WDR37', 1.9049744529446213), ('RPL18A', 1.2122634462735395), ('ZNF646', 0.3950227444847177), ('LUC7L2', 0.2375161411412343), ('SLC39A13', 0.4363482685525909), ('FUBP3', 0.2305723737007877), ('TIMMDC1', 1.2119733315411656), ('C17orf49', 0.141994977818837), ('SRP14', 0.625321831621196), ('NME7', 0.2427215523282439), ('ZNF622', 0.1942245664951263), ('FAF2', 0.3041098780353823), ('ARHGAP1', 0.8685468420211242), ('SDHAF2', 1.381428545621598), ('SLC25A46', 0.2804144568638286), ('EXOC1', 0.3366824920138831), ('AURKAIP1', 0.0903730507444015), ('ACVR2A', 0.1673534743006438), ('TOR4A', 1.0082584600397235), ('ZNHIT2', 0.2775786403213141), ('UQCRH', 0.1451032945240603), ('GEMIN8', 0.065812244347938), ('CYB561A3', 1.6368147868527216), ('NUDT5', 0.0417871918371117), ('EIF1AD', 0.2917841059611485), ('ACOT8', 0.6752351668596354), ('FBXO38', 0.1146092609063243), ('ARHGEF7', 0.3025888489034183), ('CD2BP2', 0.1807586414469529), ('ANKRD42', 2.009733519811025), ('UQCRQ', 0.4065911575192484), ('PRKAB1', 0.704986845557292), ('C14orf119', 0.1570247995191386), ('KRR1', 0.881954870049376), ('YIPF3', 1.174424798857801), ('FBXL18', 0.5939146197565446), ('PIGT', 0.4498454945845673), ('EXOSC4', 0.2730501415698543), ('IKBKG', 0.2851461074062387), ('PDCD11', 0.3986436605194374), ('ENG', 0.1835260113746239), ('RAB11A', 0.0602238169507332), ('TMA7', 0.14656534786465), ('FAM91A1', 0.1948604705404326), ('FIBP', 0.2246907309901635), ('LRIF1', 0.460593112308935), ('LLPH', 0.1034440126075628), ('GABARAPL2', 0.1270437126942206), ('WDR45', 0.6496724150294086), ('GMPR2', 0.1402270117709857), ('RPL6', 0.1304964286283655), ('RIOK1', 0.1532035811837558), ('SF3B2', 0.1245769719630265), ('TIMM10B', 0.3944570214857333), ('TM9SF3', 0.1237054164706797), ('NDUFS3', 0.1484271109602872), ('RAP2C-AS1', 0.1632270259568541), ('DPP8', 0.2975647518368241), ('TBRG1', 0.2143938075648855), ('TMBIM6', 0.2709135076241643), ('CCDC51', 0.5716586718710036), ('PRKCSH', 0.6096663910669365), ('ITM2C', 0.2455000143121489), ('NCSTN', 1.1413530205061215), ('RAP2C', 1.120363998297549), ('METTL2B', 0.4896804134990748), ('COA5', 1.0864844888280083), ('METTL2A', 0.1533868317927173), ('TPM3', 0.1625229106279371), ('VPS25', 0.2216186784774243), ('UHMK1', 0.7981454722096295), ('GPAA1', 0.1790172169989566), ('E2F4', 0.2060457282560643), ('ZNF35', 0.2913907905239459), ('MRPL51', 0.1785444380124956), ('SRPRA', 0.1937015093646705), ('EDEM3', 1.4065561001732032), ('ASCC2', 0.3116301211008671), ('DNAJB9', 0.6823169051371133), ('ASB6', 3.2311658923817927), ('MED8', 0.1778218757196457), ('ZC3H13', 0.1716409744204413), ('PSMA6', 0.987049417833144), ('TFB1M', 1.6019772816400737), ('PSMB1', 0.1393452026639024), ('ZSWIM8', 0.2645590057463442), ('EIF5A', 0.4382392964418494), ('CDK9', 0.1260232823146275), ('ZNF7', 0.5875150777607278), ('PHF23', 1.3065058685858966), ('GPN2', 0.349712841673564), ('SYVN1', 1.794167664988298), ('FUZ', 0.0994230876027078), ('FKBP1A', 0.3762714167451665), ('CHPF', 0.8450365338969702), ('TAF1C', 0.3611349878196959), ('ARHGAP31', 1.402604792577984), ('TADA3', 0.3042890805532221), ('FASTKD5', 0.3274915304734851), ('TXN2', 0.1534807724270304), ('ALG10B', 0.4619474109713762), ('COQ6', 2.5266807981740875), ('ZNF333', 0.2361127643546454), ('TSC22D4', 0.4345931754616864), ('RNF20', 0.7242353789715607), ('OSMR', 0.1416967529337313), ('RPS14', 0.2047928508114484), ('TCF7', 0.0992626662349178), ('NKIRAS2', 0.7035732300668627), ('STARD3', 0.348043215417437), ('TOR1B', 0.1986269701154825), ('MTIF2', 0.3520457486970741), ('NFS1', 0.5601883701101283), ('NECAP2', 0.6005887480745207), ('CUL7', 1.8196716117892444), ('COX4I1', 0.228169465249375), ('PDCD6', 0.5486232170637569), ('OST4', 0.3058999054107599), ('RSL24D1', 0.8960831275991427), ('RGL2', 0.8012231173824739), ('NDOR1', 0.1639204266269399), ('ZMPSTE24', 0.0917898255708718), ('PCGF1', 0.1862362109859275), ('MAGED2', 0.2934410078855964), ('GREM1', 0.0584186246666247), ('SRSF5', 0.1474617919285467), ('CEP44', 0.2598344401056098), ('SF3B1', 0.3977879942091726), ('TRIM41', 1.001359813551011), ('EXOC3', 0.3281364809457427), ('CCDC174', 0.1076171279167649), ('PLOD3', 1.2477737445671435), ('FBRSL1', 0.1619409252326688), ('ZNF3', 0.8390774307592982), ('RMDN1', 0.2561157984423857), ('EIF2A', 0.1216285174145752), ('MBTPS2', 0.5954636071810455), ('AGPAT3', 0.2746415234620055), ('SNHG19', 1.9502719639363184), ('LIPT1', 0.2212951447556027), ('PSMB4', 0.6744260825623847), ('PRKAR1A', 0.7062372491327976), ('MFN1', 0.2902368196163954), ('FKBP2', 0.1746555810887181), ('P4HB', 0.445670245199541), ('MTX2', 0.2205952552938773), ('DCAF7', 0.3854730414788499), ('SYF2', 0.1622550390220478), ('LEPROTL1', 0.1559108540827657), ('MFAP1', 0.2390067384412909), ('SCYL2', 0.1823586559543538), ('ZNF184', 0.2599631879137509), ('SLC30A7', 0.3760739429936452), ('PIK3R2', 1.1463383808259189), ('SLC33A1', 0.1854394720333503), ('RPL28', 0.4365845601447026), ('RACK1', 0.247060523213048), ('NORAD', 0.2504579604404053), ('NKRF', 1.1267542503066583), ('MUL1', 0.982568960081604), ('EIF6', 0.1302343738874465), ('RPS21', 0.1336915742628757), ('ATP6V1E1', 0.5774469765885896), ('ACAD11', 1.9862818854407125), ('COPS7A', 0.273622000727677), ('SLC35C2', 1.133428994240349), ('RBM34', 2.1515061887900435), ('AGPAT1', 0.6717712090548547), ('TMEM223', 0.305999556019619), ('RPS18', 1.197537324409844), ('ZNF394', 0.2393422778970427), ('MTF1', 0.2118434977581429), ('MTFR1L', 0.3982674199976991), ('TTC30B', 0.2195939386531798), ('RPS19', 0.2992259488239854), ('RPL26', 1.267948712577988), ('TRO', 0.3314184765483726), ('RBMS3-AS3', 1.0180666734140449), ('RPL19', 0.4931221204582592), ('DNAH7', 0.8852665001602009), ('LTV1', 0.2231360321960813), ('MAGEH1', 0.809348090483844), ('XAB2', 0.2836697334945), ('BTF3', 0.1958059726288599), ('BET1L', 0.7857056040039433), ('RPL29', 0.7816339519730352), ('RFXANK', 0.8099058092753085), ('ZNF408', 0.4146687340697329), ('GNG11', 0.4349221460163737), ('RPL32', 0.3980729218117495), ('WDR48', 0.2756247653253549), ('RNF25', 0.3306622872384716), ('RPL34', 0.7310003949179597), ('NAXD', 0.3786343653180518), ('JAK1', 0.6940348300719955), ('RER1', 0.3086661785137743), ('KIAA0825', 0.6412346705428009), ('ZNF213', 0.362010125856835), ('SLC35B2', 0.6524154878094605), ('TUSC2', 0.1011923083946828), ('EIF3M', 0.0623149919084222), ('GNPTG', 0.391356811863197), ('AP2A1', 0.2203427630372288), ('TMEM128', 0.5326984552749806), ('TFE3', 0.4279383894948279), ('WDR55', 0.2288971187343748), ('TRIM35', 0.3230808367806781), ('TMEM41B', 0.3727698843417276), ('DPM1', 0.113843207843728), ('SLU7', 0.1520782973627724), ('NFYA', 0.2640967562022582), ('THTPA', 0.303519263441978), ('FBXW9', 0.2729615056374234), ('HSP90B1', 0.9488782268379554), ('TUFM', 0.0957790217544984), ('SLIRP', 0.0751781381021487), ('NOL10', 0.1857256355385607), ('RPL38', 0.3436763605373001), ('ADIPOR2', 0.3342579883056509), ('PAAF1', 0.7199092523955007), ('PPP1R11', 0.0495628853062293), ('WDR73', 0.7214114809025769), ('C6orf89', 0.8164657485910767), ('GAS5', 1.4503500178321305), ('EDC4', 0.1989873526865046), ('ZFYVE16', 0.1484783863055669), ('HNRNPUL1', 0.2953060197672411), ('RPL12', 1.2525180962361857), ('TMX2', 0.5003586806492812), ('TSC2', 0.3389366664030074), ('HM13', 0.1941518756047083), ('RPS13', 0.1739880410042984), ('ZNF397', 0.1246180717230859), ('MED17', 0.4026248762259533), ('TMEM243', 0.5295613791850327), ('DHPS', 0.0935730229112304), ('TRMT12', 0.2798067982612836), ('FIS1', 0.9699767590194508), ('CFAP20', 0.0945589427713132), ('CBX8', 0.7490380745297799), ('POLL', 0.3384957745691619), ('YTHDF3', 0.3754808806510868), ('POLR3D', 0.2497256391386478), ('MYO1F', 0.0229685895150622), ('RPL7L1', 0.6826098612351061), ('HNRNPA1L2', 0.0250830589946712), ('PSMD8', 0.0547867961807092), ('ZNF274', 0.740086316930946), ('RRP36', 0.3752916125329281), ('SAMD8', 0.4073627152067088), ('C11orf24', 0.1588121555882949), ('PDLIM2', 0.1128511729970349), ('DNAJC24', 0.2585603798485608), ('SNRPD2', 0.5139646754021676), ('DBR1', 0.3252394139747062), ('SLC52A2', 0.5433795725522154), ('ARF1', 0.0676115283435119), ('PREPL', 0.174327270909976), ('PCYT1A', 0.1732939886047581), ('RRP15', 0.1767219712165316), ('UBE2M', 0.5761507996117488), ('UFC1', 0.3482370288347796), ('ASB3', 0.1101576994684273), ('ASB16-AS1', 0.2976861082011974), ('NACA', 0.577551170445078), ('UTP23', 0.5177185121260689), ('NICN1', 0.7381958949140204), ('TP53RK', 0.2732879569108131), ('RPL30', 0.6498334779623113), ('RPS5', 0.5587434640921961), ('ADO', 0.4549359308037179), ('LRRC47', 0.5899346622480468), ('RPL11', 0.7065706989445095), ('WDR83', 0.288604993334581), ('TOR1A', 0.9938254901772268), ('MANBAL', 0.339036694146236), ('KLF10', 0.8428797519772042), ('RAB34', 0.1838561748050493), ('TAF11', 0.2056048943080094), ('RNF214', 0.354573203039589), ('HEATR6', 0.1247831204336842), ('ACVRL1', 6.040935534343124), ('ITFG1', 0.1965115176273977), ('SEMA3F', 0.1727944627151348), ('CHID1', 1.07545476761002), ('BBS10', 0.528558404891923), ('DIS3', 0.4346449872024006), ('WDR74', 0.1377943003631583), ('MAP3K11', 0.2413178942536279), ('IPO8', 0.4316320530776238), ('NECAP1', 0.2431319148656474), ('C9orf64', 1.1537724724314375), ('NDUFB5', 0.3514078941197397), ('CEP164', 0.3704187243791348), ('CHMP2A', 0.1799871529679654), ('USE1', 0.3297322327400922), ('ZNF45', 0.6366201631271091), ('PRR14', 0.2959027906275084), ('ADAMTS10', 3.703655942361976), ('ATOH8', 0.167627697763256), ('HYAL2', 0.4522099517577512), ('GALNT7', 0.1554088174760694), ('RPL31', 0.7183283325100499), ('UBA52', 0.1920201013040771), ('RNF31', 0.4103328868390886), ('RRAGA', 0.3986776425087615), ('JAGN1', 0.5105616487424366), ('RPS6KA3', 0.1352388133605561), ('DDOST', 0.5213442397779188), ('ZNF598', 0.2374208561263848), ('ARF3', 0.1093462220142947), ('NFKB2', 1.4174036573926134), ('NEDD4', 0.1168824262785571), ('SF3A1', 0.1095637746110203), ('MRPL40', 0.0696951386836041), ('LIN7C', 0.3609808287141305), ('SIRT6', 0.6358924354161897), ('STX10', 0.1595239787453299), ('AP2S1', 0.4573584984718694), ('TMEM68', 0.6147766386663291), ('HSBP1', 0.2035675347536143), ('UQCR11', 0.3621127112648409), ('MIA', 0.4797599708481185), ('ZNF284', 0.1118246310640933), ('BAG6', 0.1839290722106129), ('FBXO32', 0.1647617035437562), ('GPR155', 0.1405564330910284), ('PGAP3', 1.36888006400113), ('FLOT2', 0.1633933707701222), ('NUBP1', 0.0965353890716954), ('ITGA11', 2.4523953695734977), ('GPATCH4', 0.0951191353158979), ('IKBKB', 1.1253998023360787), ('RPS25', 0.1647279037966262), ('ATE1', 0.414726010138047), ('AK3', 1.530893128788006), ('TM2D3', 0.4159580834932374), ('DNAJC14', 0.6536096014562576), ('BCAP31', 0.0884496017266014), ('TEFM', 0.0829252834069873), ('EIF3CL', 0.1306081137800293), ('RPS7', 0.2767242109608006), ('YRDC', 0.4631423510890709), ('VPS51', 0.1959948527086456), ('SDHC', 0.1521300166295538), ('USP19', 0.4098253744471178), ('CYTL1', 0.0953894274949468), ('ERCC1', 0.3668860739470873), ('LSM8', 0.0564655721721598), ('ZNF79', 0.475229676493447), ('PSMG3', 0.5747845540541172), ('NFKBIZ', 1.4473678745711689), ('C18orf32', 0.6771353416951588), ('DDT', 0.1657466012726675), ('LIMK1', 0.3074871139320934), ('ZNF513', 0.8836672947874744), ('MRPL20', 0.1249366552395252), ('PRPF38A', 0.157517982693301), ('ZNF772', 0.1403149204534881), ('ULK3', 0.4099855792156183), ('RPS11', 0.81973158846747), ('CREB3', 0.4417963182437145), ('CYP4V2', 0.2018954518794342), ('GOLGB1', 0.2696820304774325), ('SRD5A1', 1.0620422088358183), ('RPLP2', 0.5074106068415819), ('MRPS16', 0.0781721772597047), ('REST', 0.394023793126284), ('ZSCAN31', 0.185204683747857), ('PLPP6', 1.6610597594670145), ('ZNF221', 0.5536560064839002), ('DDTL', 0.2008664365931131), ('FOXL1', 0.2160199504028387), ('NR1H3', 1.3777133318274395), ('COQ4', 0.49444594361856), ('TMUB1', 0.4447077591006274), ('ADPRM', 0.7149076442423379), ('NEK9', 0.1961384688113228), ('SDF2', 0.8879153686116126), ('CTNNA1', 0.372724280675725), ('EDEM2', 0.96792395073149), ('HNRNPLL', 0.6399003021890703), ('VPS37B', 0.4454013438025947), ('TXNL1', 0.1906220330106375), ('ZDHHC5', 1.3033757419141063), ('EIF4A1', 0.2578325991934932), ('TMED10', 0.5115111579791112), ('MAP3K3', 0.1878888592674333), ('MRPL28', 0.1205680750680129), ('PTPN1', 0.1530469081132307), ('CUTA', 0.1274193126754958), ('RPL4', 0.3738849283123183), ('RNF121', 0.2807888232495006), ('UBE2D3', 0.1242341378646775), ('EIF5A2', 0.2009045281989828), ('SMAD3', 0.1306063299867435), ('PIGV', 1.7943881509338726), ('RPL41', 1.3534179208112904), ('CASP8', 0.5162078780422733), ('MYNN', 0.3060262301943082), ('RPS3A', 0.0793178380449179), ('NEMP1', 0.2422855658073958), ('BTAF1', 0.2033068019741187), ('CAAP1', 0.3763263731089187), ('CHMP1B', 0.2354567862139301), ('PLEC', 0.1226148204727042), ('NUDC', 0.0927679791531078), ('CAST', 0.1917206049606326), ('ARL6IP5', 0.1604511666436371), ('FDXR', 0.9388888045505244), ('UBXN1', 0.1536695894106979), ('TNFAIP1', 1.0685766834823691), ('IL16', 0.2182404294623466), ('NSMCE1', 0.5148675090240551), ('SALL1', 1.6202787542304242), ('CTTN', 0.0895739483642704), ('GTF3C2', 0.2132770040653968), ('RPL10A', 0.6949366421815102), ('ZNF17', 0.6616621930173845), ('CHST14', 0.4378999833108551), ('UVRAG', 0.1520876926803852), ('RPL23', 0.5260911834600682), ('SHC1', 1.400998834848886), ('TMEM127', 0.692026196274773), ('RPS17', 0.2655934756054934), ('FBXW8', 0.163435339950606), ('ZFP62', 0.1485687494954801), ('WDR25', 0.1905111327665378), ('EEF1B2', 0.7918558093614041), ('BUD31', 0.1562289346935703), ('MLX', 0.7937070520179246), ('IL7R', 0.3356984635140103), ('M6PR', 0.3270641642724161), ('RPL8', 0.4249809005140146), ('ARHGAP6', 1.1257677218624824), ('TRAF1', 0.3736141712793355), ('NR2F2', 0.0789161734304911), ('RICTOR', 0.3746187767572081), ('ERLEC1', 0.1735016377024652), ('ISCU', 1.75069332759576), ('LRRC8A', 1.6503052434074457), ('RASA1', 0.3079430567815623), ('TFEC', 0.0547918798281952), ('SEC23B', 0.1612698602126457), ('RNF144B', 0.7220910054893456), ('MTIF3', 0.2407331934656169), ('MAP1S', 0.294038959371307), ('PPP2R1A', 0.1964381820855009), ('COL6A3', 0.0922989952094765), ('GIT1', 0.2898467073007305), ('LIN37', 0.1578853901361988), ('PSMF1', 0.1330710189015846), ('TNFSF4', 2.255804188690297), ('INAFM2', 0.7992479570786539), ('DHX16', 0.6671768254951925), ('PPIE', 0.1935950151559761), ('ZSCAN32', 1.4106022484323226), ('ATAD1', 1.2089862430117433), ('GAB3', 0.1033440118920039), ('GMFG', 0.0372599674228827), ('SIX4', 0.7799722910583425), ('COG4', 0.5150820513558604), ('NOL9', 0.2974310976486866), ('TNFSF15', 1.48992990799882), ('EBI3', 0.148899187303145), ('TNS2', 0.859097510916487), ('BMP1', 0.9645590507092014), ('CFAP36', 0.2299512133493782), ('TEX10', 0.1559904093860373), ('DDX19A', 0.1636914888048599), ('MSTO1', 0.1501442190483569), ('MEGF8', 0.1148585387338732), ('MED15', 0.439875494614232), ('ZNF671', 0.2785365126735127), ('ACAP2', 0.1115633703001972), ('LZTR1', 0.0804413521878207), ('HECTD1', 0.2672670139258445), ('ARF4', 0.1459754483085483), ('C6orf120', 0.9722594205425248), ('OSBPL2', 0.4354226567679593), ('SMAD7', 0.1955094618633647), ('CANX', 0.2444767272726739), ('DCTN5', 0.1677189083372753), ('VPS33B', 0.2223766172579606), ('SEMA4A', 0.4497366379342555), ('DVL3', 0.1797201883133813), ('COPE', 0.1655121469070861), ('CIR1', 0.1161351820921215), ('HGS', 0.2677711922267551), ('ETF1', 0.17134146896036), ('AKIRIN2', 0.1862955884657568), ('SERPINE1', 0.2508459050898581), ('UBB', 0.324234641286237), ('OXLD1', 0.5260955036291521), ('EXOC7', 0.2953365899628474), ('SDE2', 0.2167433918103044), ('MOB4', 0.2011662742945651), ('MSL3', 0.2606621905323488), ('POLR3A', 0.8278312825372016), ('PCNP', 0.3514694162273123), ('EAPP', 0.1860847848909002), ('PWP2', 0.8255478932049696), ('CBLB', 0.2216347908405961), ('DDX3Y', 1.4052423454042733), ('ZNF335', 0.4498593277649278), ('RPS3', 0.1798784883850279), ('CD4', 2.11606147403739), ('NAA60', 0.2269664969521184), ('MIR762HG', 0.6002217999766335), ('BPGM', 0.2130788587591503), ('KIF3B', 0.7111511991185206), ('ETV4', 0.8909786890832461), ('RAB11B', 0.1132921352976632), ('DAZAP2', 0.7901521031091848), ('INTS4', 0.2278122307689114), ('ANKRD40', 0.3451325519456422), ('MORC2', 0.0902501040655019), ('ERGIC3', 1.0826725967241926), ('OSTM1', 1.1386913793408178), ('HERC2', 0.296374835673479), ('MOGS', 1.048742141838169), ('FANCF', 0.1460702782981928), ('MRPL24', 0.3153864238372194), ('OGT', 0.2487808169845114), ('IRF2', 0.1742398267948198), ('LINC01500', 1.7391448021226752), ('POLG', 0.2151461230303337), ('STAT6', 0.3540028337656607), ('STRADA', 0.2491070232946726), ('SLC25A15', 1.331017293188871), ('RASIP1', 0.2075582443338008), ('ZNF256', 0.1349097069114693), ('RNF168', 0.1337059779027707), ('PARD6B', 0.5304981767305261), ('PCAT6', 0.5505210807588312), ('MCRIP1', 0.0888018549398639), ('ACAA1', 0.5588642224340206), ('HNRNPC', 0.089080575103954), ('EMC7', 0.6702685976757013), ('BSCL2', 1.334836491528288), ('TMEM258', 0.6218322232526825), ('TRIM39', 0.1669650313863187), ('THBD', 0.447238724065724), ('PGS1', 0.4199203180585429), ('LIMS1', 0.4826234798738642), ('ZNF419', 1.1244654416177824), ('GPR108', 1.2156179702230472), ('ZFAND5', 2.8208381317354827), ('SZRD1', 0.1411661257792832), ('EDC3', 0.1331011010445204), ('TGFBR2', 2.6328982670719894), ('RAB13', 0.6831874319864761), ('PFDN5', 0.2528272692553702), ('LAMTOR1', 0.4067013033793783), ('ARFGAP1', 0.3257967159432104), ('C12orf60', 0.0862544188478877), ('ICAM3', 0.35195137561327), ('VPS45', 0.1501670786820508), ('TSC22D1', 0.1129291857011281), ('ABHD13', 0.3334393096966679), ('RGS19', 0.5934279989419846), ('IRF1', 4.233203779784944), ('CFAP97', 0.1795357625180425), ('THAP7', 0.6566909490876699), ('HMBS', 0.0667989727190819), ('UBALD2', 0.2629194650364723), ('C12orf57', 0.6289289372227106), ('ZNF579', 0.1345414222634328), ('TSPAN6', 0.2154853633107038), ('MPG', 0.224833522536795), ('DPM3', 0.2809828214929404), ('SAT1', 0.6437577851570583), ('CARD6', 1.1452470297246096), ('PDPK1', 0.2168810009867282), ('ZNF558', 0.1582916999580254), ('OFD1', 0.2965542226378267), ('RPS16', 0.4476292208043074), ('MMP2', 0.1752369563579374), ('TMEM186', 0.55933014254567), ('SNAP23', 0.186407990370202), ('CSNK2B', 0.3571290338772597), ('FTH1', 1.30500416752124), ('MRRF', 0.1662416545059683), ('XPNPEP1', 1.1147012452461509), ('STK16', 0.2035109466022912), ('TMEM129', 1.4921600427595334), ('ESPNL', 0.1768823748246088), ('TSEN34', 1.8929470014021577), ('NCBP2', 0.1002912030650421), ('UBFD1', 0.4831743935217673), ('SMIM7', 0.3134147622863074), ('POLR3C', 0.1095039720957385), ('PLXNB1', 0.4928823400131988), ('TAB3', 0.5272981759719744), ('RHOG', 0.1014128911006554), ('NUP54', 0.2384636480287969), ('QSOX1', 0.0490698381221648), ('TFPI', 2.4727256318738653), ('TMEM67', 0.7179889887911367), ('UBASH3B', 0.1992397699226271), ('COG1', 0.4071515816062785), ('TMEM156', 2.407585143439711), ('CSTF1', 0.2188788108074627), ('A2M', 2.540259130744701), ('CEP295', 0.1220159835746423), ('PNKP', 0.389200407813126), ('TRIB3', 0.4571662074447816), ('PTAR1', 0.3513466313934777), ('GATA3', 0.1699490363746752), ('NUTF2', 0.1671358946053748), ('IST1', 0.1662568059261633), ('TRNT1', 0.147194061176005), ('TRIM25', 0.3780551083699135), ('CADM1', 0.1823642849355278), ('MAP3K7', 0.4872974636592524), ('WDCP', 0.5219007026183947), ('PROCR', 0.4725287166498725), ('C12orf73', 0.1642496158981961), ('RPS4Y1', 0.5246762526831624), ('RNF115', 0.270361719612071), ('RIN2', 1.1387267652440745), ('THAP4', 0.2695575291044075), ('GATAD2A', 0.1412898623035676), ('STX12', 0.246674520668569), ('ZNF134', 0.2448991838456201), ('HSD11B1L', 0.1821388512951629), ('TCAF2', 0.2062358716901624), ('MCC', 0.2592502422406023), ('SEC61G', 0.102862843903386), ('EDARADD', 0.1889791800520054), ('POLR3H', 1.60828049249107), ('TTC23', 0.6157299436472339), ('PPP1CA', 0.109264934353873), ('PRAF2', 2.038244776801657), ('SLMAP', 0.2461915975525053), ('ZNF853', 0.1997638397838699), ('ZNF222', 1.3972032326172736), ('DDX46', 0.1511642319818024), ('PHLDB3', 0.1652320692129838), ('SPTLC1', 0.1756797451801031), ('TGDS', 0.1923650332632783), ('NFE2L1', 0.1536603218757281), ('TBCC', 0.1372823881300435)]	2946
ETS2	cisbp__M6227	0.0504792	3.07084	0.000782	0.916844	gene is orthologous to ENSMUSG00000022895 in M. musculus (identity = 91%) which is annotated for similar motif transfac_pro__M01989 ('V$CETS2_01: Ets2 (c-ets-2)'; q-value = 0.000782)	frozenset({'activating', 'top50perTarget', 'hg38__refseq-r80__500bp_up_and_100bp_down_tss.mc9nr.genes_vs_motifs.rankings'})	[('ZNF384', 0.6441070027739724), ('TMEM167A', 0.1122723330800127), ('LYPLA2', 0.3869825117983508), ('SEC24A', 0.3410640635777753), ('SDHAF2', 1.381428545621598), ('SEC24C', 0.4442086810106136), ('DNAJB9', 0.6823169051371133), ('NR1H2', 0.1571398730581055), ('FUBP3', 0.2305723737007877), ('THOC5', 0.627564025498557), ('FAM91A1', 0.1948604705404326), ('PRKAB1', 0.704986845557292), ('TMEM234', 0.7955927861260927), ('TIMM10B', 0.3944570214857333), ('GABARAPL2', 0.1270437126942206), ('TSG101', 0.2182916154537985), ('KTI12', 0.4458330062239559), ('FIBP', 0.2246907309901635), ('SRP14', 0.625321831621196), ('IKBKG', 0.2851461074062387), ('AURKAIP1', 0.0903730507444015), ('USE1', 0.3297322327400922), ('RPS6', 0.2893857821110361), ('ZSWIM8', 0.2645590057463442), ('ATP13A1', 0.7128820047398591), ('FASTKD5', 0.3274915304734851), ('URM1', 0.3040688075087009), ('SLC39A9', 1.2733402194213446), ('TBRG1', 0.2143938075648855), ('SYVN1', 1.794167664988298), ('STARD3', 0.348043215417437), ('KCTD5', 0.573680063131412), ('RAB11A', 0.0602238169507332), ('NFS1', 0.5601883701101283), ('CD2BP2', 0.1807586414469529), ('TRIM41', 1.001359813551011), ('NDUFS3', 0.1484271109602872), ('RPS19', 0.2992259488239854), ('TMEM128', 0.5326984552749806), ('TMEM208', 1.444660784239754), ('RPF1', 0.075847256836428), ('LEPROTL1', 0.1559108540827657), ('FBXL18', 0.5939146197565446), ('MFN1', 0.2902368196163954), ('E2F4', 0.2060457282560643), ('AP1M1', 0.1001762233681551), ('COG8', 0.5057112313215915), ('ZNHIT2', 0.2775786403213141), ('FBXO38', 0.1146092609063243), ('WWP2', 0.4014059858636932), ('SCYL2', 0.1823586559543538), ('SLC39A13', 0.4363482685525909), ('RAP2C', 1.120363998297549), ('GEMIN8', 0.065812244347938), ('SLC25A46', 0.2804144568638286), ('MTX2', 0.2205952552938773), ('RPL37', 0.4162395206343764), ('PSMA6', 0.987049417833144), ('UQCRQ', 0.4065911575192484), ('ZNF333', 0.2361127643546454), ('TIMMDC1', 1.2119733315411656), ('OST4', 0.3058999054107599), ('DPP8', 0.2975647518368241), ('PIGT', 0.4498454945845673), ('TSC2', 0.3389366664030074), ('ATP6V1E1', 0.5774469765885896), ('C17orf49', 0.141994977818837), ('MED15', 0.439875494614232), ('EDC4', 0.1989873526865046), ('WDR45', 0.6496724150294086), ('SLC35C2', 1.133428994240349), ('NCSTN', 1.1413530205061215), ('EDEM3', 1.4065561001732032), ('ETF1', 0.17134146896036), ('ARHGEF7', 0.3025888489034183), ('PDCD6', 0.5486232170637569), ('DNAJC14', 0.6536096014562576), ('TMEM41B', 0.3727698843417276), ('CCDC51', 0.5716586718710036), ('C6orf89', 0.8164657485910767), ('RPS14', 0.2047928508114484), ('NAA60', 0.2269664969521184), ('TXN2', 0.1534807724270304), ('PHF23', 1.3065058685858966), ('MANBAL', 0.339036694146236), ('TMA7', 0.14656534786465), ('NUDT5', 0.0417871918371117), ('EIF1AD', 0.2917841059611485), ('COA5', 1.0864844888280083), ('RPL32', 0.3980729218117495), ('ZNF184', 0.2599631879137509), ('EIF2A', 0.1216285174145752), ('ACVR2A', 0.1673534743006438), ('ZNF35', 0.2913907905239459), ('GAS5', 1.4503500178321305), ('UHMK1', 0.7981454722096295), ('ZC3H13', 0.1716409744204413), ('SRSF5', 0.1474617919285467), ('B3GAT3', 1.348428800217705), ('EIF3M', 0.0623149919084222), ('ASB3', 0.1101576994684273), ('CHMP2A', 0.1799871529679654), ('ING4', 0.261638282332295), ('TM9SF3', 0.1237054164706797), ('MAGED2', 0.2934410078855964), ('FBXW9', 0.2729615056374234), ('LUC7L2', 0.2375161411412343), ('PRKCSH', 0.6096663910669365), ('SF3B2', 0.1245769719630265), ('UTP23', 0.5177185121260689), ('EXOSC4', 0.2730501415698543), ('PLOD3', 1.2477737445671435), ('SNHG19', 1.9502719639363184), ('MUL1', 0.982568960081604), ('CYB561A3', 1.6368147868527216), ('FUZ', 0.0994230876027078), ('SAMD8', 0.4073627152067088), ('BET1L', 0.7857056040039433), ('NECAP2', 0.6005887480745207), ('EXOC1', 0.3366824920138831), ('ZNF7', 0.5875150777607278), ('VPS25', 0.2216186784774243), ('ARFGAP1', 0.3257967159432104), ('NEK9', 0.1961384688113228), ('RNF20', 0.7242353789715607), ('TPM3', 0.1625229106279371), ('TADA3', 0.3042890805532221), ('FAF2', 0.3041098780353823), ('EXOC3', 0.3281364809457427), ('ARHGAP1', 0.8685468420211242), ('C11orf24', 0.1588121555882949), ('ACAD11', 1.9862818854407125), ('TCF7', 0.0992626662349178), ('ACOT8', 0.6752351668596354), ('ASB6', 3.2311658923817927), ('RAP2C-AS1', 0.1632270259568541), ('ERGIC3', 1.0826725967241926), ('COG4', 0.5150820513558604), ('ERCC3', 0.1933908316270188), ('EBI3', 0.148899187303145), ('NORAD', 0.2504579604404053), ('NKIRAS2', 0.7035732300668627), ('CREB3', 0.4417963182437145), ('P4HB', 0.445670245199541), ('C14orf119', 0.1570247995191386), ('RBM34', 2.1515061887900435), ('KIAA0825', 0.6412346705428009), ('TRO', 0.3314184765483726), ('LIPT1', 0.2212951447556027), ('UQCRH', 0.1451032945240603), ('C9orf64', 1.1537724724314375), ('ZMPSTE24', 0.0917898255708718), ('RMDN1', 0.2561157984423857), ('ITM2C', 0.2455000143121489), ('LRRC47', 0.5899346622480468), ('UVRAG', 0.1520876926803852), ('RRP36', 0.3752916125329281), ('RPL31', 0.7183283325100499), ('ZNF394', 0.2393422778970427), ('CYB5D2', 1.0063431857947829), ('DHX16', 0.6671768254951925), ('FKBP2', 0.1746555810887181), ('FIS1', 0.9699767590194508), ('ASCC2', 0.3116301211008671), ('RNF214', 0.354573203039589), ('RPS27', 1.185059183179302), ('ZNF513', 0.8836672947874744), ('LLPH', 0.1034440126075628), ('SLIRP', 0.0751781381021487), ('WDR55', 0.2288971187343748), ('IMPACT', 1.008477129066177), ('POLL', 0.3384957745691619), ('RPS21', 0.1336915742628757), ('RRAGA', 0.3986776425087615), ('PCGF1', 0.1862362109859275), ('RPL6', 0.1304964286283655), ('BTAF1', 0.2033068019741187), ('TMEM68', 0.6147766386663291), ('NFYA', 0.2640967562022582), ('GPAA1', 0.1790172169989566), ('SRPRA', 0.1937015093646705), ('GNPTG', 0.391356811863197), ('RBM45', 0.9775736162504622), ('ERLEC1', 0.1735016377024652), ('NUDC', 0.0927679791531078), ('PLPP6', 1.6610597594670145), ('TRMT12', 0.2798067982612836), ('CAAP1', 0.3763263731089187), ('VPS51', 0.1959948527086456), ('WDR48', 0.2756247653253549), ('PAAF1', 0.7199092523955007), ('AGPAT1', 0.6717712090548547), ('ZNF579', 0.1345414222634328), ('MTIF2', 0.3520457486970741), ('RGL2', 0.8012231173824739), ('CBX8', 0.7490380745297799), ('CCDC174', 0.1076171279167649), ('NUP54', 0.2384636480287969), ('NECAP1', 0.2431319148656474), ('SF3B1', 0.3977879942091726), ('RER1', 0.3086661785137743), ('ZNF598', 0.2374208561263848), ('PTAR1', 0.3513466313934777), ('CDK9', 0.1260232823146275), ('WDR37', 1.9049744529446213), ('RPL7L1', 0.6826098612351061), ('SLC30A7', 0.3760739429936452), ('TRIM39', 0.1669650313863187), ('PGS1', 0.4199203180585429), ('KRR1', 0.881954870049376), ('ZFPL1', 0.2970899010123979), ('TSC22D4', 0.4345931754616864), ('C18orf32', 0.6771353416951588), ('NR1H3', 1.3777133318274395), ('RPL8', 0.4249809005140146), ('ADIPOR2', 0.3342579883056509), ('EIF3CL', 0.1306081137800293), ('STK4', 0.3167811733713963), ('SNRPD2', 0.5139646754021676), ('POLR3D', 0.2497256391386478), ('UQCR11', 0.3621127112648409), ('ZNF622', 0.1942245664951263), ('RPS17', 0.2655934756054934), ('OSBPL2', 0.4354226567679593), ('ARHGAP6', 1.1257677218624824), ('ZNF3', 0.8390774307592982), ('APTX', 0.2867032081305447), ('PDCD11', 0.3986436605194374), ('PCYT1A', 0.1732939886047581), ('COX4I1', 0.228169465249375), ('ZNF408', 0.4146687340697329), ('WDR74', 0.1377943003631583), ('NOL10', 0.1857256355385607), ('DDOST', 0.5213442397779188), ('ZNF668', 1.4198366928065356), ('TTC30B', 0.2195939386531798), ('BTF3', 0.1958059726288599), ('UBFD1', 0.4831743935217673), ('DPM1', 0.113843207843728), ('TMEM223', 0.305999556019619), ('CHPF', 0.8450365338969702), ('TUFM', 0.0957790217544984), ('RNF25', 0.3306622872384716), ('TMEM127', 0.692026196274773), ('SYF2', 0.1622550390220478), ('RRP15', 0.1767219712165316), ('AK3', 1.530893128788006), ('EIF5A', 0.4382392964418494), ('XAB2', 0.2836697334945), ('SLC35B2', 0.6524154878094605), ('MRPL28', 0.1205680750680129), ('LRRC8A', 1.6503052434074457), ('RSL24D1', 0.8960831275991427), ('BSCL2', 1.334836491528288), ('CSTF1', 0.2188788108074627), ('RAB11B', 0.1132921352976632), ('PTPN1', 0.1530469081132307), ('EEF1B2', 0.7918558093614041), ('EXOC7', 0.2953365899628474), ('SLC35E1', 0.8495418158623629), ('DNLZ', 0.1813717946402782), ('RPL41', 1.3534179208112904), ('PSMB4', 0.6744260825623847), ('NAXD', 0.3786343653180518), ('MAP1S', 0.294038959371307), ('EIF5A2', 0.2009045281989828), ('GMPR2', 0.1402270117709857), ('GPSM3', 0.3976278786777937), ('SIRT6', 0.6358924354161897), ('ADO', 0.4549359308037179), ('OSTM1', 1.1386913793408178), ('PSMG3', 0.5747845540541172), ('MRPL20', 0.1249366552395252), ('CDK13', 0.207545025956271), ('ITFG1', 0.1965115176273977), ('EIF6', 0.1302343738874465), ('ZNF213', 0.362010125856835), ('RPS18', 1.197537324409844), ('YTHDF3', 0.3754808806510868), ('MRPS16', 0.0781721772597047), ('HNRNPA1L2', 0.0250830589946712), ('MTF1', 0.2118434977581429), ('SMAD7', 0.1955094618633647), ('DDX19A', 0.1636914888048599), ('ZNF558', 0.1582916999580254), ('RBMS3-AS3', 1.0180666734140449), ('NUBP1', 0.0965353890716954), ('CEP44', 0.2598344401056098), ('EDC3', 0.1331011010445204), ('CHID1', 1.07545476761002), ('PPP1R11', 0.0495628853062293), ('ERCC1', 0.3668860739470873), ('FKBP1A', 0.3762714167451665), ('ULK3', 0.4099855792156183), ('METTL2A', 0.1533868317927173), ('METTL2B', 0.4896804134990748), ('RFXANK', 0.8099058092753085), ('MED17', 0.4026248762259533), ('STAT6', 0.3540028337656607), ('YRDC', 0.4631423510890709), ('TMED10', 0.5115111579791112), ('BBS10', 0.528558404891923), ('DCAF7', 0.3854730414788499), ('TOR1B', 0.1986269701154825), ('TRIM35', 0.3230808367806781), ('RACK1', 0.247060523213048), ('NME7', 0.2427215523282439), ('ZFAND6', 0.268569834112786), ('RPL38', 0.3436763605373001), ('PSMB1', 0.1393452026639024), ('ZNF45', 0.6366201631271091), ('PSMF1', 0.1330710189015846), ('JAGN1', 0.5105616487424366), ('TBCEL', 0.458154773449863), ('OGT', 0.2487808169845114), ('MBTPS2', 0.5954636071810455), ('ANKRD42', 2.009733519811025), ('RAB4B', 0.6428904683623022), ('MRPL40', 0.0696951386836041), ('COQ4', 0.49444594361856), ('STOML1', 0.1396580317540977), ('SF3A1', 0.1095637746110203), ('MRPL51', 0.1785444380124956), ('ALG10B', 0.4619474109713762), ('POLR3C', 0.1095039720957385), ('HMBS', 0.0667989727190819), ('LTV1', 0.2231360321960813), ('THAP7', 0.6566909490876699), ('VPS72', 0.0846318733174339), ('RNF115', 0.270361719612071), ('TMUB1', 0.4447077591006274), ('ATG2B', 0.6536783964138395), ('CFAP36', 0.2299512133493782), ('RPL30', 0.6498334779623113), ('TM9SF1', 0.9281797192700504), ('GTF2A1', 0.4630310650078715), ('RIOK1', 0.1532035811837558), ('GTF3C2', 0.2132770040653968), ('CCNL2', 0.3659709167689421), ('MOB4', 0.2011662742945651), ('RPL26', 1.267948712577988), ('G3BP2', 0.0854946913004466), ('RPL28', 0.4365845601447026), ('ARF3', 0.1093462220142947), ('WDR73', 0.7214114809025769), ('PCBP1-AS1', 0.1210888216144185), ('TTC23', 0.6157299436472339), ('LRIF1', 0.460593112308935), ('UBA52', 0.1920201013040771), ('TRIM4', 0.3000814664686462), ('GPR155', 0.1405564330910284), ('ATOH8', 0.167627697763256), ('USP19', 0.4098253744471178), ('CTNNA1', 0.372724280675725), ('YIPF3', 1.174424798857801), ('PGAP3', 1.36888006400113), ('TEFM', 0.0829252834069873), ('DHPS', 0.0935730229112304), ('RPL18A', 1.2122634462735395), ('MAN2B2', 0.5496258814820927), ('KCTD18', 1.9417214427035263), ('APMAP', 0.5836055293091726), ('TECPR1', 0.2333890860596525), ('C6orf120', 0.9722594205425248), ('ZFP62', 0.1485687494954801), ('FBRSL1', 0.1619409252326688), ('CCDC47', 0.3803442943283345), ('DBR1', 0.3252394139747062), ('TIMM17A', 0.1412694113653196), ('TAF1C', 0.3611349878196959), ('PRR14', 0.2959027906275084), ('EIF4A2', 0.2141069117363833), ('ABCC4', 0.8843310311301569), ('DNAH7', 0.8852665001602009), ('HSBP1', 0.2035675347536143), ('NDOR1', 0.1639204266269399), ('COQ6', 2.5266807981740875), ('SDE2', 0.2167433918103044), ('RPL19', 0.4931221204582592), ('SLU7', 0.1520782973627724), ('NDUFB5', 0.3514078941197397), ('TXNL1', 0.1906220330106375), ('PAK3', 0.2505988675024215), ('EAPP', 0.1860847848909002), ('DIS3', 0.4346449872024006), ('PHLDB3', 0.1652320692129838), ('COPS7A', 0.273622000727677), ('TFB1M', 1.6019772816400737), ('FLOT2', 0.1633933707701222), ('HSP90B1', 0.9488782268379554), ('ZNF646', 0.3950227444847177), ('ZNF335', 0.4498593277649278), ('LIF', 1.2319657980094685), ('STX10', 0.1595239787453299), ('NCBP2', 0.1002912030650421), ('PIK3R2', 1.1463383808259189), ('RPL11', 0.7065706989445095), ('THTPA', 0.303519263441978), ('SSR2', 0.687007588901907), ('TM2D3', 0.4159580834932374), ('PCBP1', 0.1383505854780682), ('GATAD2A', 0.1412898623035676), ('SLC35B3', 0.7647934799399658), ('HEATR6', 0.1247831204336842), ('ZMAT3', 0.4225098143609114), ('SNAP23', 0.186407990370202), ('BCAP31', 0.0884496017266014), ('FBXO32', 0.1647617035437562), ('HM13', 0.1941518756047083), ('PIGO', 1.7779492045824865), ('COG1', 0.4071515816062785), ('EIF4A1', 0.2578325991934932), ('ZNF274', 0.740086316930946), ('RPS25', 0.1647279037966262), ('CTTN', 0.0895739483642704), ('CUTA', 0.1274193126754958), ('EDEM2', 0.96792395073149), ('GPATCH4', 0.0951191353158979), ('RPS7', 0.2767242109608006), ('ZFYVE16', 0.1484783863055669), ('VPS45', 0.1501670786820508), ('COPE', 0.1655121469070861), ('RNF168', 0.1337059779027707), ('BRAP', 0.4034449380024825), ('RPS10', 0.1323386169477027), ('STX12', 0.246674520668569), ('RPL34', 0.7310003949179597), ('TMEM129', 1.4921600427595334), ('SEC61G', 0.102862843903386), ('PREPL', 0.174327270909976), ('IDH3A', 1.1062709084614593), ('PDPK1', 0.2168810009867282), ('TBK1', 0.4289383868544122), ('SDHAF1', 0.2488592590948588), ('ZNF284', 0.1118246310640933), ('PLXNB1', 0.4928823400131988), ('TMEM120A', 0.9044622789738654), ('C6orf226', 0.212696369881679), ('LIMK1', 0.3074871139320934), ('PPP1R18', 0.2319552319240865), ('ZNF677', 0.2827316785172202), ('PSMD8', 0.0547867961807092), ('AKIRIN2', 0.1862955884657568), ('UBXN8', 0.8576778764387802), ('GPN2', 0.349712841673564), ('TRIB3', 0.4571662074447816), ('SSR4', 1.026975968020878), ('CIR1', 0.1161351820921215), ('ARF4', 0.1459754483085483), ('FDXR', 0.9388888045505244), ('DNAJC24', 0.2585603798485608), ('CFAP20', 0.0945589427713132), ('HYAL2', 0.4522099517577512), ('RNF14', 0.3574592538823621), ('ZNF79', 0.475229676493447), ('SEC23B', 0.1612698602126457), ('YIPF1', 0.1442863552894547), ('SNX19', 0.5432871320859812), ('DVL3', 0.1797201883133813), ('ATF6B', 1.0507297460227083), ('BACE1', 0.3937313224029942), ('TUSC2', 0.1011923083946828), ('BLOC1S4', 0.2972578157293915), ('JAK1', 0.6940348300719955), ('IRF5', 0.1023328967183136), ('CDC40', 0.439277803371039), ('INTS4', 0.2278122307689114), ('DCTN5', 0.1677189083372753), ('RPS3A', 0.0793178380449179), ('TMEM186', 0.55933014254567), ('TMBIM6', 0.2709135076241643), ('RPLP2', 0.5074106068415819), ('RPS3', 0.1798784883850279), ('AGPAT3', 0.2746415234620055), ('LZTR1', 0.0804413521878207), ('EMC7', 0.6702685976757013), ('UBXN1', 0.1536695894106979), ('SDHC', 0.1521300166295538), ('PARD6B', 0.5304981767305261), ('RPS15', 0.307405768663009), ('TRAF1', 0.3736141712793355), ('PRPF38A', 0.157517982693301), ('RPS13', 0.1739880410042984), ('HSD11B1L', 0.1821388512951629), ('CHMP1B', 0.2354567862139301), ('KCTD1', 0.3152241748873998), ('UBE2M', 0.5761507996117488), ('TMX1', 0.1345057829593982), ('ZNF419', 1.1244654416177824), ('SLC43A2', 0.584126733004544), ('JAG1', 0.481800054252463), ('POLR3A', 0.8278312825372016), ('SLC33A1', 0.1854394720333503), ('RPL21', 0.323284522392937), ('OXLD1', 0.5260955036291521), ('M6PR', 0.3270641642724161), ('VPS37B', 0.4454013438025947), ('ZSCAN20', 0.1720138252892206), ('ZNF671', 0.2785365126735127), ('RHBDD2', 1.7130079652874743), ('SRD5A1', 1.0620422088358183), ('ATAD1', 1.2089862430117433), ('ZNF397', 0.1246180717230859), ('NAGK', 0.3637198847884382), ('ZSCAN31', 0.185204683747857), ('PCNP', 0.3514694162273123), ('LRRC1', 0.0869286687776859), ('SLC52A2', 0.5433795725522154), ('SPTLC1', 0.1756797451801031), ('TRNT1', 0.147194061176005), ('TBC1D1', 0.1538168256419876), ('WDR90', 0.6967346837274), ('PIGV', 1.7943881509338726), ('TPT1', 2.1940520232432177), ('TOR1A', 0.9938254901772268), ('GOLGA7', 0.223109908281601), ('SMIM7', 0.3134147622863074), ('JUNB', 0.3685591984329318), ('KIN', 0.2667708815933219), ('KEAP1', 0.2560152859447405), ('RPS16', 0.4476292208043074), ('MCRIP1', 0.0888018549398639), ('PDLIM2', 0.1128511729970349), ('TMED3', 0.1582658968680488), ('CEP295', 0.1220159835746423), ('CDC37', 0.1616307501382194), ('PTRH1', 0.8606475766760436), ('LINC01500', 1.7391448021226752), ('ADAMTS10', 3.703655942361976), ('LCAT', 0.326946897321436), ('MED8', 0.1778218757196457), ('GAB3', 0.1033440118920039), ('TAF11', 0.2056048943080094), ('ZNF134', 0.2448991838456201), ('WDR75', 0.2436121463726525), ('NFATC2', 0.2785881181972607), ('RPS11', 0.81973158846747), ('PRKAR1A', 0.7062372491327976), ('MAP3K7', 0.4872974636592524), ('TEX10', 0.1559904093860373), ('CUL7', 1.8196716117892444), ('MOGS', 1.048742141838169), ('SLC39A1', 0.8398078953658296), ('BAG6', 0.1839290722106129), ('RAB34', 0.1838561748050493), ('SAT1', 0.6437577851570583), ('ZNF222', 1.3972032326172736), ('TMED2', 0.1925137895888584), ('TIGAR', 1.0913824629346869), ('SPSB2', 1.1894158122091376), ('REST', 0.394023793126284), ('MIB1', 0.2607759128930453), ('KRBA1', 1.2143342958939258), ('TGDS', 0.1923650332632783), ('NSMCE1', 0.5148675090240551), ('PROCR', 0.4725287166498725), ('ZNF816', 0.2488346213158158), ('ZNF691', 0.5100472940938873), ('AP2S1', 0.4573584984718694), ('POLR2A', 0.3759239713530274), ('FBXW8', 0.163435339950606), ('TTI2', 0.094324490909895), ('JRKL', 0.1458649590587569), ('AP2A1', 0.2203427630372288), ('ITGA11', 2.4523953695734977), ('C9orf78', 0.1783298120358541), ('ARF1', 0.0676115283435119), ('RPL3', 0.8664195440688871), ('KITLG', 0.2706512526525204), ('ZNF839', 0.3844884352877858), ('DDT', 0.1657466012726675), ('RPL12', 1.2525180962361857), ('RAB5C', 0.577460568499756), ('GIT1', 0.2898467073007305), ('IL6ST', 0.8023131183789302), ('MPG', 0.224833522536795), ('TPD52L2', 0.1558164604193996), ('NACA', 0.577551170445078), ('TOR4A', 1.0082584600397235), ('CCNG2', 0.4761732591276959), ('C12orf60', 0.0862544188478877), ('ABHD13', 0.3334393096966679), ('UBE2D3', 0.1242341378646775), ('IRF2', 0.1742398267948198), ('CBLB', 0.2216347908405961), ('ZC3H12A', 4.492305384510285), ('UBB', 0.324234641286237), ('LSM8', 0.0564655721721598), ('FANCF', 0.1460702782981928), ('SHC1', 1.400998834848886), ('STK16', 0.2035109466022912), ('MPV17', 0.4669737369769215), ('VPS33B', 0.2223766172579606), ('HERC2', 0.296374835673479), ('COPG1', 0.1428936222913421), ('RPL29', 0.7816339519730352), ('CHPF2', 0.570014384171321), ('RGS19', 0.5934279989419846), ('RPS5', 0.5587434640921961), ('TSPAN6', 0.2154853633107038), ('CLNS1A', 0.1301530705789811), ('BANK1', 0.1301433653663355), ('TNPO2', 0.2316356396211731), ('SPTAN1', 0.190639246034686), ('TMEM59', 1.3597768153219936), ('ANKRD13D', 1.0352567770772718), ('CCDC115', 0.1686774389508301), ('WASL', 0.4890692773308072), ('RPL13A', 1.5885285605738433), ('ATE1', 0.414726010138047), ('DDTL', 0.2008664365931131), ('SLC36A1', 1.4133104304855395), ('LIN37', 0.1578853901361988), ('GOLGB1', 0.2696820304774325), ('NKRF', 1.1267542503066583), ('STRADA', 0.2491070232946726), ('DDX3Y', 1.4052423454042733), ('FTH1', 1.30500416752124), ('ZNF547', 0.2075282075362346), ('NICN1', 0.7381958949140204), ('ERLIN2', 0.220553556899592), ('VMAC', 0.0958577648821609), ('CANX', 0.2444767272726739), ('HGS', 0.2677711922267551), ('MSANTD4', 1.1260187977374962), ('RASA1', 0.3079430567815623), ('AP5Z1', 0.7828452812505255), ('ING2', 0.1047964572585374), ('CLP1', 0.3575167304881647), ('RPL23', 0.5260911834600682), ('MRRF', 0.1662416545059683), ('PWP2', 0.8255478932049696), ('ZNF221', 0.5536560064839002), ('HNRNPUL1', 0.2953060197672411), ('MSTO1', 0.1501442190483569), ('ASB16-AS1', 0.2976861082011974), ('HNRNPC', 0.089080575103954), ('HNRNPLL', 0.6399003021890703), ('DDA1', 1.0297018687853705), ('NUTF2', 0.1671358946053748), ('SERPINE1', 0.2508459050898581), ('USP4', 0.182937450545731), ('OCIAD1', 0.3286810414849768), ('ZNF468', 0.4831665984216466), ('ROBO3', 0.4643336832738042), ('ADPGK', 1.224493267861115), ('KMT2B', 0.3526234655232584), ('GATA3', 0.1699490363746752), ('ZEB1', 0.1018306839366224), ('ID2-AS1', 0.1342349626183524), ('UMPS', 0.0595930706999381), ('ZSCAN32', 1.4106022484323226), ('SLCO2A1', 0.0655340738040644), ('UFC1', 0.3482370288347796), ('FAM177A1', 0.4369500577156306), ('R3HDM4', 0.4106267013855881), ('CYTL1', 0.0953894274949468), ('ABCD3', 0.5906059913282169), ('ZNF251', 0.100277110327158), ('TNIP2', 0.6958008930180649), ('RING1', 0.1909176839721001), ('RPL10A', 0.6949366421815102), ('MTIF3', 0.2407331934656169), ('PPIE', 0.1935950151559761), ('TBC1D25', 0.8122104721643058), ('ARHGAP31', 1.402604792577984), ('KLF10', 0.8428797519772042), ('INTS5', 0.1935832204360385), ('CHST14', 0.4378999833108551), ('ENG', 0.1835260113746239), ('POLR3H', 1.60828049249107), ('MTFR1L', 0.3982674199976991), ('ECH1', 1.3217648792885897), ('CEP164', 0.3704187243791348), ('LIMS1', 0.4826234798738642), ('DCAF8', 0.4487672878903365), ('PLD3', 1.0829731532190623), ('CSNK2B', 0.3571290338772597), ('XPNPEP1', 1.1147012452461509), ('PSMD9', 0.090469218463817), ('TMEM243', 0.5295613791850327), ('TNKS2', 0.552191398540893), ('MIDN', 0.1301704371555239), ('MKRN2', 1.2038063070139688), ('SUCLG1', 0.1099434365166319), ('CLK2', 0.7905677689919626), ('TNS2', 0.859097510916487), ('NOL9', 0.2974310976486866), ('RNF31', 0.4103328868390886), ('MED12', 0.2308493855066659), ('GANAB', 0.2249653927462493), ('LMTK3', 0.2146718210506993), ('KHNYN', 0.9805593485686732), ('CRTC2', 0.2649393399158377), ('RGS5', 0.1769673558982293), ('TOLLIP', 0.3411191260969906), ('SDHD', 0.1735372789000407), ('PPP1CA', 0.109264934353873), ('INAFM2', 0.7992479570786539), ('BUD31', 0.1562289346935703), ('ZNF548', 0.2456258685737015), ('POP4', 0.1367373349873151), ('ITGA6', 0.1767359980096939), ('REXO4', 0.3378927982685162), ('DAZAP2', 0.7901521031091848), ('NAT9', 0.1468278745294816), ('TMEM115', 0.4974178769871883), ('OFD1', 0.2965542226378267), ('FERMT1', 0.7441445142236073), ('ZFP69', 0.7969062591038879), ('PFKM', 0.680427507239266), ('POLG', 0.2151461230303337), ('TFE3', 0.4279383894948279), ('RPL4', 0.3738849283123183), ('MAP3K5', 0.174507145465799), ('MYO1F', 0.0229685895150622), ('LAMTOR1', 0.4067013033793783), ('TXNIP', 0.7604523012051598), ('VAMP2', 0.8731741287805522), ('PIDD1', 1.428963128257473), ('TMBIM4', 0.6592971496823316), ('MKKS', 0.4440966359579139), ('TSC22D1', 0.1129291857011281), ('AMPD3', 1.7170892672241207), ('BTG3', 0.1331453080732629), ('MAP3K3', 0.1878888592674333), ('HUS1', 0.5013878886938283), ('SWI5', 0.1989431352761308), ('RASSF5', 0.7204670919207761), ('EEF2', 0.8190797103700521), ('FAM76B', 0.4328391172972188), ('CDC42SE1', 0.3097218774368916), ('PNKP', 0.389200407813126), ('TYW1', 0.2370376440715267), ('THBD', 0.447238724065724), ('RPL36', 0.8446364326541974), ('KDELR3', 0.4610265321789308), ('DCAKD', 1.1052180017040183), ('ZNF195', 0.2341244068015654), ('C11orf96', 1.3637278807984086), ('ALDH1A3', 0.2815138337809366), ('WDCP', 0.5219007026183947), ('NFKB2', 1.4174036573926134), ('ZNF17', 0.6616621930173845), ('ERICH1', 0.2585580892291005), ('MSL3', 0.2606621905323488), ('MFAP1', 0.2390067384412909), ('KLHL9', 0.2074176011862943), ('LETMD1', 0.3741710045320001), ('RBM12', 0.1599126602561435), ('CPNE1', 0.2803817357199927), ('PARP4', 1.1841455583320069), ('MRPS26', 0.2568640988169124), ('TGOLN2', 0.304948183906335), ('TMEM44-AS1', 0.5814057275885519), ('TRADD', 0.2691054388462821), ('PDE1C', 0.1980110419257619), ('BPGM', 0.2130788587591503), ('MRPL44', 0.1661775455762034), ('CUL9', 0.2126788189318168), ('ZNF528-AS1', 0.1300371166819525), ('LEF1', 2.907506140850584), ('BIRC2', 0.6372966225697666), ('ACVRL1', 6.040935534343124), ('FBRS', 0.1608638895892181), ('DNAJC4', 3.031343547517989), ('PES1', 0.2933191230829166), ('BMP4', 0.4512738416452848), ('TBC1D10A', 0.593525362753251), ('C12orf29', 0.0847555742015331), ('SLMAP', 0.2461915975525053), ('ROCK1', 0.168563697664773), ('COA4', 0.1991997968567721), ('TGFBR2', 2.6328982670719894), ('TAB3', 0.5272981759719744), ('CLCN6', 0.177859252019111), ('CAST', 0.1917206049606326), ('ZNF596', 0.2498064112507564), ('ESPNL', 0.1768823748246088), ('LETM2', 1.0975945389374062), ('RAB18', 0.1408285786674231), ('NEMP1', 0.2422855658073958), ('ISCU', 1.75069332759576), ('FAM53B', 0.4703077660422496), ('PCF11', 0.2183151922690898), ('SEMA4A', 0.4497366379342555), ('LTBR', 0.6492500201520973), ('SLC12A9', 0.1424015706770037), ('OSBPL5', 0.3087508323149848), ('CYP4V2', 0.2018954518794342), ('GALNT7', 0.1554088174760694), ('NR4A3', 0.4169089612064584), ('METTL13', 0.117074117070478), ('SPRY4', 1.5291088363533627), ('LINC01270', 0.4802336541928665), ('ZNF582', 0.3665182388667254), ('GREM1', 0.0584186246666247), ('G6PC3', 0.6575806345552878), ('TNRC6B', 0.2285469107934037), ('CLPTM1', 0.4462368992442436), ('TM6SF1', 0.408845507323648), ('SLC15A4', 0.5173532289551331), ('RCC2', 0.1102783842998311), ('RPS6KA3', 0.1352388133605561), ('NARF', 0.2239392082918021), ('DNAJA3', 0.0557352255249753), ('CFAP97', 0.1795357625180425), ('DLG4', 1.0103365016773398), ('PTGES2', 0.7695099557132855), ('EDARADD', 0.1889791800520054), ('RPRD1B', 0.4835271284166527), ('TNFAIP1', 1.0685766834823691), ('SZRD1', 0.1411661257792832), ('FRMD8', 0.8224905454218865), ('RPS8', 0.2099635038740975), ('GPX1', 0.0770682676710638), ('IFNGR1', 1.385911689189163), ('NUDT6', 0.1288479021176289), ('TRAF4', 1.9774009733203568), ('ETV1', 0.9348564704593554), ('TFEC', 0.0547918798281952), ('PPP2R1A', 0.1964381820855009), ('SQSTM1', 2.2775879189544237), ('USP46', 0.3474477189850909), ('TRIM8', 0.3188015250189353), ('SLC16A4', 0.4515784132292104), ('ERGIC2', 0.2960584836526236), ('DPM3', 0.2809828214929404), ('CD248', 0.1393167144561112), ('TBCC', 0.1372823881300435), ('MAP3K11', 0.2413178942536279), ('ARF5', 0.9195638007279158), ('ZNF773', 0.8156451222516543), ('WDR19', 0.2234526590417095), ('KCTD13', 0.8172556418851737), ('TMEM67', 0.7179889887911367), ('FGF14-IT1', 0.4585954389171514), ('TRIM61', 0.4325565408187376), ('SERPINI1', 0.4444954979884324), ('POGLUT1', 0.369709502422912), ('NTPCR', 1.0589616538221265), ('VANGL1', 0.0680145348621602), ('SLC25A15', 1.331017293188871), ('STX16', 0.695246889752628), ('CMTR2', 0.1318958390803995), ('PFDN2', 0.1244022918785889), ('CTSC', 0.615120892503584), ('YTHDC1', 0.1526894070823139), ('RHOG', 0.1014128911006554), ('TP53RK', 0.2732879569108131), ('NCLN', 0.7105790207930957), ('LACC1', 1.424609290053958), ('DDR1', 0.6261227547640089), ('GUCD1', 0.3323810850777803), ('RAB40C', 0.2052752018241797), ('SAP30L-AS1', 0.5208204747513777), ('LINC01569', 0.1640053304305899), ('RPLP1', 0.5788347518189856), ('DDX46', 0.1511642319818024), ('SUPT5H', 1.745009258523271), ('YIF1A', 0.3915179518527158), ('EIF3A', 0.1540698583470943), ('RARRES1', 0.3319851382867396), ('MGST1', 0.0700078450208942), ('PDCL', 1.1981742253797785), ('PTS', 0.2227919699066009), ('PFDN5', 0.2528272692553702), ('MAEA', 0.0634462424570674), ('EMID1', 0.2181609910697454), ('SESN2', 0.4052293766122818), ('DPAGT1', 0.5765177975702639), ('CHMP7', 0.7353247172689354), ('IP6K2', 0.6405311508991517), ('TIRAP', 0.1349075553411755), ('UBE2E3', 0.1943414964799278), ('COQ9', 0.3260571098286475), ('PIGG', 0.3432851734614747), ('ZNF256', 0.1349097069114693), ('GOPC', 0.3848574443056864), ('IFT20', 0.3948186281034341), ('PITX2', 0.3083444988345795), ('TCAF2', 0.2062358716901624), ('ZNF599', 0.9408062201009816), ('NADSYN1', 0.4280577644493003), ('ADAR', 0.1921218345592684), ('TERF1', 0.3520628611282286), ('STAT3', 1.3887958995737213), ('VCAN', 0.7595876635320526), ('TMEM44', 0.618161331253011), ('ARHGAP12', 0.2489641057757387), ('COQ10B', 0.5642215769022564), ('GOLIM4', 0.3492462737864925), ('IKBKB', 1.1253998023360787), ('MLX', 0.7937070520179246), ('SPATS2L', 0.1181894507970465), ('BRD2', 0.118116416925122), ('RNF121', 0.2807888232495006), ('CANT1', 0.5938870690435869), ('CSNK1D', 0.1805342477581741), ('PYCR2', 0.0992195267233915), ('ACTG1', 0.2822002128560336), ('RHOC', 0.1473743805165171), ('ZNF281', 0.9931712530151164), ('ERMP1', 1.516116663904476), ('TMEM39A', 0.3913491995256234), ('RIN2', 1.1387267652440745), ('ACAP2', 0.1115633703001972), ('RDH14', 0.7913059084110297), ('SLC39A7', 0.3521580310695644), ('DCBLD1', 0.8948017444272726), ('PCAT6', 0.5505210807588312), ('ZFYVE1', 0.4338299142266963), ('TGIF1', 1.2087224491789883), ('RPL35', 0.8238293339241451), ('MIF4GD', 0.2346491824693289), ('LDLRAP1', 0.3939666788829186), ('SULF2', 0.2714953375870632), ('PHKG2', 0.1146144782486892), ('PRR13', 0.1208139582891056), ('ICAM1', 2.7758726553179938), ('GTF2IRD2', 0.0772010392984174), ('TMEM258', 0.6218322232526825), ('CACNB3', 0.1107242311576505), ('LMBR1L', 0.0906734168518772), ('ESYT1', 0.213059606568528), ('NACC2', 0.3037568130933727), ('PCBP4', 0.2546047966202877), ('HECTD1', 0.2672670139258445), ('SMAD3', 0.1306063299867435), ('MRPL54', 0.2999918885164117), ('MMP2', 0.1752369563579374), ('TRIM25', 0.3780551083699135), ('IQCG', 1.8308518420998907), ('SMARCAL1', 0.1027975428319657), ('MSRB1', 0.3847539949668713), ('PPP4R3B', 0.2835775760159166), ('PPP1R16A', 0.1491394836860792), ('IRF9', 0.2535687190654964), ('CUX2', 0.1474134630563118), ('CIAO1', 0.10229372969832), ('POLR3E', 0.2553650219695522), ('CSNK1E', 0.8177633279432068), ('HAGHL', 1.2876770657835506), ('CMTM7', 0.6536428285186172), ('ARSA', 1.1442955550725011), ('RCAN3', 0.8923817753069095), ('HCG11', 0.1521975755406927), ('ZNF503-AS2', 0.1405360486214951)]	4393
ETS2	flyfactorsurvey__Ets65A_SANGER_10_FBgn0005658	0.0628783	4.7834	0.000782	0.916844	gene is orthologous to ENSMUSG00000022895 in M. musculus (identity = 91%) which is annotated for similar motif transfac_pro__M01989 ('V$CETS2_01: Ets2 (c-ets-2)'; q-value = 0.000782)	frozenset({'activating', 'top50perTarget', 'hg38__refseq-r80__500bp_up_and_100bp_down_tss.mc9nr.genes_vs_motifs.rankings'})	[('TMEM167A', 0.1122723330800127), ('RPL37', 0.4162395206343764), ('COG8', 0.5057112313215915), ('URM1', 0.3040688075087009), ('KTI12', 0.4458330062239559), ('ZNF384', 0.6441070027739724), ('TMEM208', 1.444660784239754), ('LYPLA2', 0.3869825117983508), ('NR1H2', 0.1571398730581055), ('ATP13A1', 0.7128820047398591), ('TSG101', 0.2182916154537985), ('GPSM3', 0.3976278786777937), ('PDLIM2', 0.1128511729970349), ('ARHGEF7', 0.3025888489034183), ('AP1M1', 0.1001762233681551), ('ZNF668', 1.4198366928065356), ('THOC5', 0.627564025498557), ('RPL6', 0.1304964286283655), ('IL16', 0.2182404294623466), ('SSR2', 0.687007588901907), ('ACVR2A', 0.1673534743006438), ('BTF3', 0.1958059726288599), ('TMEM234', 0.7955927861260927), ('RPS19', 0.2992259488239854), ('RPS27', 1.185059183179302), ('IKBKG', 0.2851461074062387), ('STK4', 0.3167811733713963), ('CD2BP2', 0.1807586414469529), ('RBMS3-AS3', 1.0180666734140449), ('DNAJB9', 0.6823169051371133), ('ERCC3', 0.1933908316270188), ('TOR4A', 1.0082584600397235), ('HYAL2', 0.4522099517577512), ('ZNF622', 0.1942245664951263), ('AGPAT1', 0.6717712090548547), ('ARHGAP31', 1.402604792577984), ('ETF1', 0.17134146896036), ('TMA7', 0.14656534786465), ('SDHAF2', 1.381428545621598), ('SLC39A9', 1.2733402194213446), ('CREB3', 0.4417963182437145), ('FUBP3', 0.2305723737007877), ('GMPR2', 0.1402270117709857), ('ZNF35', 0.2913907905239459), ('MAGED2', 0.2934410078855964), ('C6orf89', 0.8164657485910767), ('DNAJC14', 0.6536096014562576), ('NUDT5', 0.0417871918371117), ('PRKAB1', 0.704986845557292), ('LUC7L2', 0.2375161411412343), ('FAM91A1', 0.1948604705404326), ('CCDC51', 0.5716586718710036), ('NDUFS3', 0.1484271109602872), ('ING4', 0.261638282332295), ('ZNF646', 0.3950227444847177), ('RPS13', 0.1739880410042984), ('WDR45', 0.6496724150294086), ('SEC24A', 0.3410640635777753), ('RPF1', 0.075847256836428), ('UBE2D3', 0.1242341378646775), ('TIMM10B', 0.3944570214857333), ('CTNNA1', 0.372724280675725), ('ENG', 0.1835260113746239), ('B3GAT3', 1.348428800217705), ('EXOC1', 0.3366824920138831), ('SLC39A13', 0.4363482685525909), ('GDF15', 3.963614366551583), ('GAS5', 1.4503500178321305), ('PDCD11', 0.3986436605194374), ('RPS6', 0.2893857821110361), ('TSC22D1', 0.1129291857011281), ('PDCD6', 0.5486232170637569), ('ASB6', 3.2311658923817927), ('MFN1', 0.2902368196163954), ('TRIM41', 1.001359813551011), ('KCTD5', 0.573680063131412), ('ASCC2', 0.3116301211008671), ('LLPH', 0.1034440126075628), ('PHF23', 1.3065058685858966), ('STAT6', 0.3540028337656607), ('GEMIN8', 0.065812244347938), ('SHC1', 1.400998834848886), ('ATOH8', 0.167627697763256), ('MUL1', 0.982568960081604), ('TNFSF15', 1.48992990799882), ('GNG11', 0.4349221460163737), ('CDK9', 0.1260232823146275), ('STARD3', 0.348043215417437), ('SCYL2', 0.1823586559543538), ('EXOC3', 0.3281364809457427), ('CYB561A3', 1.6368147868527216), ('ANKRD42', 2.009733519811025), ('ZNF333', 0.2361127643546454), ('KLF10', 0.8428797519772042), ('SRP14', 0.625321831621196), ('EIF1AD', 0.2917841059611485), ('RPS21', 0.1336915742628757), ('AURKAIP1', 0.0903730507444015), ('TIMMDC1', 1.2119733315411656), ('E2F4', 0.2060457282560643), ('PRKCSH', 0.6096663910669365), ('EIF2A', 0.1216285174145752), ('NEK9', 0.1961384688113228), ('WWP2', 0.4014059858636932), ('TAF1C', 0.3611349878196959), ('ZNHIT2', 0.2775786403213141), ('SEC24C', 0.4442086810106136), ('FBXL18', 0.5939146197565446), ('PDE1C', 0.1980110419257619), ('TXN2', 0.1534807724270304), ('PPP1R11', 0.0495628853062293), ('WDR55', 0.2288971187343748), ('MAP3K11', 0.2413178942536279), ('EIF3M', 0.0623149919084222), ('FASTKD5', 0.3274915304734851), ('NACA', 0.577551170445078), ('FIBP', 0.2246907309901635), ('EXOSC4', 0.2730501415698543), ('ZNF213', 0.362010125856835), ('PIGT', 0.4498454945845673), ('SLC33A1', 0.1854394720333503), ('TBRG1', 0.2143938075648855), ('ARHGAP1', 0.8685468420211242), ('RPL26', 1.267948712577988), ('C17orf49', 0.141994977818837), ('CHMP2A', 0.1799871529679654), ('TCF7', 0.0992626662349178), ('PSMB4', 0.6744260825623847), ('HM13', 0.1941518756047083), ('CYTL1', 0.0953894274949468), ('BBS10', 0.528558404891923), ('CASP8', 0.5162078780422733), ('CHMP1B', 0.2354567862139301), ('DPP8', 0.2975647518368241), ('ZSWIM8', 0.2645590057463442), ('RNF20', 0.7242353789715607), ('ZNF408', 0.4146687340697329), ('ACAD11', 1.9862818854407125), ('RPL34', 0.7310003949179597), ('ACVRL1', 6.040935534343124), ('SLIRP', 0.0751781381021487), ('RPS17', 0.2655934756054934), ('NDOR1', 0.1639204266269399), ('TM9SF3', 0.1237054164706797), ('FBXO38', 0.1146092609063243), ('UTP23', 0.5177185121260689), ('EBI3', 0.148899187303145), ('C14orf119', 0.1570247995191386), ('RPL8', 0.4249809005140146), ('SLU7', 0.1520782973627724), ('PSMA6', 0.987049417833144), ('ZNF184', 0.2599631879137509), ('EDEM3', 1.4065561001732032), ('TNRC6B', 0.2285469107934037), ('MTF1', 0.2118434977581429), ('SERPINE1', 0.2508459050898581), ('HNRNPUL1', 0.2953060197672411), ('ZNF579', 0.1345414222634328), ('DHPS', 0.0935730229112304), ('SLC25A46', 0.2804144568638286), ('GPAA1', 0.1790172169989566), ('TTC30B', 0.2195939386531798), ('DPM1', 0.113843207843728), ('KCTD1', 0.3152241748873998), ('SYVN1', 1.794167664988298), ('TBC1D1', 0.1538168256419876), ('P4HB', 0.445670245199541), ('TMEM156', 2.407585143439711), ('RPL18A', 1.2122634462735395), ('ITM2C', 0.2455000143121489), ('LIMK1', 0.3074871139320934), ('MRPL51', 0.1785444380124956), ('NME7', 0.2427215523282439), ('TFB1M', 1.6019772816400737), ('COQ6', 2.5266807981740875), ('RPS14', 0.2047928508114484), ('UHMK1', 0.7981454722096295), ('RSL24D1', 0.8960831275991427), ('RMDN1', 0.2561157984423857), ('SDE2', 0.2167433918103044), ('HECTD1', 0.2672670139258445), ('ZNF513', 0.8836672947874744), ('ZNF3', 0.8390774307592982), ('TRO', 0.3314184765483726), ('RPS7', 0.2767242109608006), ('RBM34', 2.1515061887900435), ('CANX', 0.2444767272726739), ('ZSCAN31', 0.185204683747857), ('TADA3', 0.3042890805532221), ('NUDC', 0.0927679791531078), ('CHPF', 0.8450365338969702), ('RPL28', 0.4365845601447026), ('STOML1', 0.1396580317540977), ('WDR73', 0.7214114809025769), ('RPS5', 0.5587434640921961), ('AGPAT3', 0.2746415234620055), ('OSMR', 0.1416967529337313), ('LIN7C', 0.3609808287141305), ('NECAP2', 0.6005887480745207), ('CAST', 0.1917206049606326), ('UQCRQ', 0.4065911575192484), ('RIN2', 1.1387267652440745), ('PLOD3', 1.2477737445671435), ('COA5', 1.0864844888280083), ('EDC4', 0.1989873526865046), ('YTHDC1', 0.1526894070823139), ('NEMP1', 0.2422855658073958), ('PAAF1', 0.7199092523955007), ('ERGIC3', 1.0826725967241926), ('NFATC2', 0.2785881181972607), ('VPS25', 0.2216186784774243), ('RHOG', 0.1014128911006554), ('DBR1', 0.3252394139747062), ('ZC3H13', 0.1716409744204413), ('SLC30A7', 0.3760739429936452), ('ADAMTS10', 3.703655942361976), ('ZMPSTE24', 0.0917898255708718), ('ZNF7', 0.5875150777607278), ('SRSF5', 0.1474617919285467), ('LIPT1', 0.2212951447556027), ('TFE3', 0.4279383894948279), ('RPL23', 0.5260911834600682), ('MYO1F', 0.0229685895150622), ('COX4I1', 0.228169465249375), ('RPS10', 0.1323386169477027), ('PCGF1', 0.1862362109859275), ('ARHGAP6', 1.1257677218624824), ('RPL29', 0.7816339519730352), ('YRDC', 0.4631423510890709), ('TRIM39', 0.1669650313863187), ('LRIF1', 0.460593112308935), ('TOR1B', 0.1986269701154825), ('ISCU', 1.75069332759576), ('MAP9', 0.3631131889767663), ('ZNF394', 0.2393422778970427), ('LRRC47', 0.5899346622480468), ('FBRSL1', 0.1619409252326688), ('MIDN', 0.1301704371555239), ('RPL32', 0.3980729218117495), ('KIF3B', 0.7111511991185206), ('CTSG', 0.1436696258390036), ('PSMB1', 0.1393452026639024), ('RNF31', 0.4103328868390886), ('MBTPS2', 0.5954636071810455), ('NCSTN', 1.1413530205061215), ('SDF2', 0.8879153686116126), ('BET1L', 0.7857056040039433), ('THBD', 0.447238724065724), ('RPL38', 0.3436763605373001), ('ZMAT3', 0.4225098143609114), ('FBXW9', 0.2729615056374234), ('LIMS1', 0.4826234798738642), ('TMEM128', 0.5326984552749806), ('XAB2', 0.2836697334945), ('RPL11', 0.7065706989445095), ('TFEC', 0.0547918798281952), ('OSTM1', 1.1386913793408178), ('FIS1', 0.9699767590194508), ('DHX16', 0.6671768254951925), ('ACOT8', 0.6752351668596354), ('METTL2B', 0.4896804134990748), ('METTL2A', 0.1533868317927173), ('GIT1', 0.2898467073007305), ('NDUFB5', 0.3514078941197397), ('GOLGB1', 0.2696820304774325), ('RAP2C', 1.120363998297549), ('ZNF558', 0.1582916999580254), ('LINC00920', 0.3366449556595403), ('RPL7L1', 0.6826098612351061), ('ADIPOR2', 0.3342579883056509), ('C11orf24', 0.1588121555882949), ('COPE', 0.1655121469070861), ('RPS11', 0.81973158846747), ('NFS1', 0.5601883701101283), ('GNPTG', 0.391356811863197), ('TAF11', 0.2056048943080094), ('RAP2C-AS1', 0.1632270259568541), ('PIGV', 1.7943881509338726), ('RPL30', 0.6498334779623113), ('ROCK1', 0.168563697664773), ('CD27-AS1', 0.1563611814351154), ('ICAM1', 2.7758726553179938), ('MTIF2', 0.3520457486970741), ('ICAM3', 0.35195137561327), ('NYNRIN', 0.3526299164520239), ('ITGA11', 2.4523953695734977), ('BCAP31', 0.0884496017266014), ('RNF144B', 0.7220910054893456), ('NKRF', 1.1267542503066583), ('NKIRAS2', 0.7035732300668627), ('NFYA', 0.2640967562022582), ('FKBP1A', 0.3762714167451665), ('DCAF7', 0.3854730414788499), ('INTS4', 0.2278122307689114), ('CCDC12', 0.136128740580345), ('DNAH7', 0.8852665001602009), ('MAP3K3', 0.1878888592674333), ('ZNF274', 0.740086316930946), ('ZNF397', 0.1246180717230859), ('PRR14', 0.2959027906275084), ('COL6A3', 0.0922989952094765), ('CRTC2', 0.2649393399158377), ('ALG10B', 0.4619474109713762), ('TMEM127', 0.692026196274773), ('RPL35', 0.8238293339241451), ('RBM4', 0.3301027577101175), ('POLR3C', 0.1095039720957385), ('RASA1', 0.3079430567815623), ('TMEM41B', 0.3727698843417276), ('TSC22D4', 0.4345931754616864), ('DNAJC4', 3.031343547517989), ('PLPP6', 1.6610597594670145), ('RAB11A', 0.0602238169507332), ('IRF2', 0.1742398267948198), ('USE1', 0.3297322327400922), ('ATP6V1E1', 0.5774469765885896), ('LSM8', 0.0564655721721598), ('KRR1', 0.881954870049376), ('RGL2', 0.8012231173824739), ('PPP1R18', 0.2319552319240865), ('RPL4', 0.3738849283123183), ('DDX19A', 0.1636914888048599), ('PHLDB3', 0.1652320692129838), ('FKBP2', 0.1746555810887181), ('R3HDM4', 0.4106267013855881), ('UQCRH', 0.1451032945240603), ('EDEM2', 0.96792395073149), ('RNF25', 0.3306622872384716), ('FERMT1', 0.7441445142236073), ('CUL7', 1.8196716117892444), ('UVRAG', 0.1520876926803852), ('PLXNB1', 0.4928823400131988), ('SYF2', 0.1622550390220478), ('RFXANK', 0.8099058092753085), ('SIAE', 0.6095795528820127), ('SMAD7', 0.1955094618633647), ('UBASH3B', 0.1992397699226271), ('RPS18', 1.197537324409844), ('GPN2', 0.349712841673564), ('TMEM223', 0.305999556019619), ('IPO8', 0.4316320530776238), ('GAB3', 0.1033440118920039), ('RPL19', 0.4931221204582592), ('CCDC174', 0.1076171279167649), ('UBE2M', 0.5761507996117488), ('THAP4', 0.2695575291044075), ('RASIP1', 0.2075582443338008), ('SIGLEC15', 0.3479939759518584), ('CAAP1', 0.3763263731089187), ('MANBAL', 0.339036694146236), ('TMEM243', 0.5295613791850327), ('SF3B2', 0.1245769719630265), ('RPS3', 0.1798784883850279), ('OST4', 0.3058999054107599), ('RAB13', 0.6831874319864761), ('TFPI', 2.4727256318738653), ('CEP44', 0.2598344401056098), ('COG4', 0.5150820513558604), ('ZFP62', 0.1485687494954801), ('TM2D3', 0.4159580834932374), ('THTPA', 0.303519263441978), ('C6orf120', 0.9722594205425248), ('ULK3', 0.4099855792156183), ('PROCR', 0.4725287166498725), ('RNF115', 0.270361719612071), ('FAF2', 0.3041098780353823), ('NOL10', 0.1857256355385607), ('ZFP91', 0.1614464899620942), ('RPS3A', 0.0793178380449179), ('TRMT12', 0.2798067982612836), ('AK3', 1.530893128788006), ('ASB16-AS1', 0.2976861082011974), ('NAXD', 0.3786343653180518), ('RPL31', 0.7183283325100499), ('HSBP1', 0.2035675347536143), ('MED15', 0.439875494614232), ('MRPL28', 0.1205680750680129), ('MFAP1', 0.2390067384412909), ('POLR3D', 0.2497256391386478), ('MCC', 0.2592502422406023), ('BTBD3', 0.6364854823233886), ('TMEM92-AS1', 0.1243512647390595), ('WDR74', 0.1377943003631583), ('TRIM35', 0.3230808367806781), ('TUFM', 0.0957790217544984), ('ERCC1', 0.3668860739470873), ('RER1', 0.3086661785137743), ('BTAF1', 0.2033068019741187), ('YIPF3', 1.174424798857801), ('LTV1', 0.2231360321960813), ('RRP36', 0.3752916125329281), ('MED8', 0.1778218757196457), ('YTHDF3', 0.3754808806510868), ('MRPS16', 0.0781721772597047), ('SAT1', 0.6437577851570583), ('MTX2', 0.2205952552938773), ('PGS1', 0.4199203180585429), ('HSD11B1L', 0.1821388512951629), ('PTPN1', 0.1530469081132307), ('CTTN', 0.0895739483642704), ('MIA', 0.4797599708481185), ('TNS2', 0.859097510916487), ('SNRPD2', 0.5139646754021676), ('SRPRA', 0.1937015093646705), ('HNRNPA1L2', 0.0250830589946712), ('ITFG1', 0.1965115176273977), ('SALL1', 1.6202787542304242), ('SRSF10', 0.0602113857331628), ('UBE2V1', 0.1145290481932459), ('VANGL1', 0.0680145348621602), ('SNAP23', 0.186407990370202), ('CBX8', 0.7490380745297799), ('C9orf64', 1.1537724724314375), ('COPS7A', 0.273622000727677), ('ZFAND6', 0.268569834112786), ('BOC', 0.2180672133144238), ('ETV4', 0.8909786890832461), ('RACK1', 0.247060523213048), ('POLL', 0.3384957745691619), ('ATAD1', 1.2089862430117433), ('OSBPL2', 0.4354226567679593), ('MAP3K5', 0.174507145465799), ('TOR1A', 0.9938254901772268), ('STAMBPL1', 0.4114066205036654), ('CD4', 2.11606147403739), ('TMBIM6', 0.2709135076241643), ('S100A13', 0.3865015430775087), ('TTC23', 0.6157299436472339), ('NEDD4', 0.1168824262785571), ('MED17', 0.4026248762259533), ('NECAP1', 0.2431319148656474), ('MAGEH1', 0.809348090483844), ('CFAP20', 0.0945589427713132), ('ECE1', 0.1993398533715725), ('MAN2B2', 0.5496258814820927), ('TUG1', 0.4019592397408794), ('HNRNPLL', 0.6399003021890703), ('SLC16A4', 0.4515784132292104), ('DDOST', 0.5213442397779188), ('LEF1', 2.907506140850584), ('LETMD1', 0.3741710045320001), ('TGIF1', 1.2087224491789883), ('ADAM10', 1.4953537067650216), ('TNFSF4', 2.255804188690297), ('TMEM68', 0.6147766386663291), ('POLR3A', 0.8278312825372016), ('EIF5A', 0.4382392964418494), ('ZDHHC5', 1.3033757419141063), ('AP2A1', 0.2203427630372288), ('PAQR5', 1.7964921804907648), ('SEC23B', 0.1612698602126457), ('LEPROTL1', 0.1559108540827657), ('OCIAD1', 0.3286810414849768), ('FUZ', 0.0994230876027078), ('MMP2', 0.1752369563579374), ('KIAA0825', 0.6412346705428009), ('EIF5A2', 0.2009045281989828), ('ARSB', 0.1531031053415961), ('ZNF79', 0.475229676493447), ('MTFR1L', 0.3982674199976991), ('EDARADD', 0.1889791800520054), ('NFKB2', 1.4174036573926134), ('HSP90B1', 0.9488782268379554), ('AMPD3', 1.7170892672241207), ('BLOC1S4', 0.2972578157293915), ('PGAP3', 1.36888006400113), ('TRIM25', 0.3780551083699135), ('LINC01500', 1.7391448021226752), ('KDELR3', 0.4610265321789308), ('CYB5D2', 1.0063431857947829), ('C12orf60', 0.0862544188478877), ('ARHGEF28', 1.30429005340786), ('ASB3', 0.1101576994684273), ('MTPN', 0.1546847101084149), ('UBXN8', 0.8576778764387802), ('TSC2', 0.3389366664030074), ('UBALD2', 0.2629194650364723), ('LNX1', 0.7563868949780751), ('NR1H3', 1.3777133318274395), ('SLC35C2', 1.133428994240349), ('SNHG19', 1.9502719639363184), ('DDX46', 0.1511642319818024), ('GPR137B', 0.576165469055656), ('RPS25', 0.1647279037966262), ('NSMCE1', 0.5148675090240551), ('SAP30L-AS1', 0.5208204747513777), ('COQ4', 0.49444594361856), ('ACAP2', 0.1115633703001972), ('DLG4', 1.0103365016773398), ('ZFYVE16', 0.1484783863055669), ('CCND3', 1.382249400585809), ('PAK3', 0.2505988675024215), ('ZG16B', 0.0911074611668849), ('ZNF195', 0.2341244068015654), ('SLITRK6', 0.1969910731980368), ('USP4', 0.182937450545731), ('ARFGAP1', 0.3257967159432104), ('GRAMD1C', 0.7418149271117056), ('CBLB', 0.2216347908405961), ('PREPL', 0.174327270909976), ('JAGN1', 0.5105616487424366), ('LRRC8A', 1.6503052434074457), ('ETV1', 0.9348564704593554), ('RAC2', 2.7137854317461776), ('TMEM120A', 0.9044622789738654), ('EFHD2', 0.3139809026472792), ('RCC2', 0.1102783842998311), ('RPL10A', 0.6949366421815102), ('SLC38A9', 0.2087519996377137), ('ZP1', 0.694076768830691), ('WDR48', 0.2756247653253549), ('PLA2G4A', 1.5347317809911736), ('HMBS', 0.0667989727190819), ('ZNF284', 0.1118246310640933), ('NUP54', 0.2384636480287969), ('TPM3', 0.1625229106279371), ('TRIM4', 0.3000814664686462), ('ARF4', 0.1459754483085483), ('RPL41', 1.3534179208112904), ('ABCG1', 0.1970082984266888), ('HYPK', 0.396320436867184), ('ARF1', 0.0676115283435119), ('NAA60', 0.2269664969521184), ('HECTD4', 0.1886263667826577), ('CDC40', 0.439277803371039), ('HERC2', 0.296374835673479), ('POLR3E', 0.2553650219695522), ('LTB4R2', 0.3780131062073609), ('RNF214', 0.354573203039589), ('CLP1', 0.3575167304881647), ('A2M', 2.540259130744701), ('WDR37', 1.9049744529446213), ('FN1', 0.2838408259642327), ('NLRX1', 0.6624914984277738), ('ATE1', 0.414726010138047), ('SAMD13', 2.518195657245989), ('MRPL49', 0.3483920596784576), ('FANCF', 0.1460702782981928), ('SLC4A11', 0.3739353368828939), ('TBK1', 0.4289383868544122), ('SMIM7', 0.3134147622863074), ('MPG', 0.224833522536795), ('PES1', 0.2933191230829166), ('SLMAP', 0.2461915975525053), ('CD84', 0.759751846982818), ('WDR19', 0.2234526590417095), ('RPS4Y1', 0.5246762526831624), ('RPL12', 1.2525180962361857), ('RIOK1', 0.1532035811837558), ('TNIP1', 1.4837792285039726), ('EXOC7', 0.2953365899628474), ('RGS10', 0.2301113238774617), ('NLGN2', 0.1828158983172943), ('FAM76B', 0.4328391172972188), ('STX10', 0.1595239787453299), ('CORO2B', 0.0762535147457656), ('TMEM129', 1.4921600427595334), ('TXNL1', 0.1906220330106375), ('SF3A1', 0.1095637746110203), ('SEMA3F', 0.1727944627151348), ('CCNG2', 0.4761732591276959), ('CX3CL1', 0.652938215297658), ('PLS3', 0.1133790800357175), ('PDPK1', 0.2168810009867282), ('TMEM100', 1.847581160006595), ('NR2F2', 0.0789161734304911), ('ADO', 0.4549359308037179), ('WDR83', 0.288604993334581), ('OLFML2A', 0.4048115078352834), ('EIF6', 0.1302343738874465), ('RPL21', 0.323284522392937), ('IKBKB', 1.1253998023360787), ('TUSC2', 0.1011923083946828), ('KANK2', 0.3540905390966157), ('MRPL40', 0.0696951386836041), ('DIS3', 0.4346449872024006), ('CAMK4', 0.3019552273660658), ('RPS6KA3', 0.1352388133605561), ('BANK1', 0.1301433653663355), ('SCARF2', 0.296460460102929), ('GABARAPL2', 0.1270437126942206), ('MOB4', 0.2011662742945651), ('KITLG', 0.2706512526525204), ('SLC35E1', 0.8495418158623629), ('REST', 0.394023793126284), ('TGFBR2', 2.6328982670719894), ('RHOC', 0.1473743805165171), ('SLC43A2', 0.584126733004544), ('SPTLC1', 0.1756797451801031), ('RPL3', 0.8664195440688871), ('PARP9', 0.3596577449194807), ('RPL13A', 1.5885285605738433), ('EIF4A1', 0.2578325991934932), ('GMFG', 0.0372599674228827), ('UQCR11', 0.3621127112648409), ('NAV1', 0.2946396403693923), ('TRIM8', 0.3188015250189353), ('PLCD1', 0.4203072441570138), ('CD248', 0.1393167144561112), ('IL7R', 0.3356984635140103), ('ZEB1', 0.1018306839366224), ('GATA3', 0.1699490363746752), ('STEAP3', 2.676830023024781), ('OSBPL5', 0.3087508323149848), ('CEP295', 0.1220159835746423), ('TBC1D25', 0.8122104721643058), ('CMTM6', 3.833691906727904), ('CFAP36', 0.2299512133493782), ('PLEKHN1', 1.300171945025829), ('RPLP2', 0.5074106068415819), ('RRAGA', 0.3986776425087615), ('CASP4', 2.0677214794820467), ('ZFAND5', 2.8208381317354827), ('PLEC', 0.1226148204727042), ('BPGM', 0.2130788587591503)]	3067
ETS2	cisbp__M4951	0.0617523	4.62788	0.000782	0.916844	gene is orthologous to ENSMUSG00000022895 in M. musculus (identity = 91%) which is annotated for similar motif transfac_pro__M01989 ('V$CETS2_01: Ets2 (c-ets-2)'; q-value = 0.000782)	frozenset({'activating', 'top50perTarget', 'hg38__refseq-r80__500bp_up_and_100bp_down_tss.mc9nr.genes_vs_motifs.rankings'})	[('ZNF384', 0.6441070027739724), ('RPL37', 0.4162395206343764), ('NR1H2', 0.1571398730581055), ('TMEM167A', 0.1122723330800127), ('NME7', 0.2427215523282439), ('ATP13A1', 0.7128820047398591), ('ING4', 0.261638282332295), ('RPS6', 0.2893857821110361), ('LYPLA2', 0.3869825117983508), ('CD2BP2', 0.1807586414469529), ('SLC39A13', 0.4363482685525909), ('FIBP', 0.2246907309901635), ('E2F4', 0.2060457282560643), ('DNAJC14', 0.6536096014562576), ('FBXO38', 0.1146092609063243), ('ZNF213', 0.362010125856835), ('TADA3', 0.3042890805532221), ('MTIF2', 0.3520457486970741), ('LLPH', 0.1034440126075628), ('USE1', 0.3297322327400922), ('RPS19', 0.2992259488239854), ('KCTD5', 0.573680063131412), ('PRKAB1', 0.704986845557292), ('RPF1', 0.075847256836428), ('SEC24C', 0.4442086810106136), ('GABARAPL2', 0.1270437126942206), ('VPS25', 0.2216186784774243), ('IKBKG', 0.2851461074062387), ('CYB561A3', 1.6368147868527216), ('TMEM128', 0.5326984552749806), ('FUBP3', 0.2305723737007877), ('SRP14', 0.625321831621196), ('TIMM10B', 0.3944570214857333), ('BBS10', 0.528558404891923), ('PSMB4', 0.6744260825623847), ('SLC39A9', 1.2733402194213446), ('RRP36', 0.3752916125329281), ('URM1', 0.3040688075087009), ('SDHAF2', 1.381428545621598), ('PAAF1', 0.7199092523955007), ('TBRG1', 0.2143938075648855), ('ACAA1', 0.5588642224340206), ('THOC5', 0.627564025498557), ('RPL32', 0.3980729218117495), ('NDUFS3', 0.1484271109602872), ('SF3B2', 0.1245769719630265), ('PSMA6', 0.987049417833144), ('PLPP6', 1.6610597594670145), ('ZNF513', 0.8836672947874744), ('KTI12', 0.4458330062239559), ('ETF1', 0.17134146896036), ('KLHL17', 0.4160449737140433), ('STARD3', 0.348043215417437), ('CDK9', 0.1260232823146275), ('STK4', 0.3167811733713963), ('LRIF1', 0.460593112308935), ('PLOD3', 1.2477737445671435), ('NFS1', 0.5601883701101283), ('TRO', 0.3314184765483726), ('TUSC2', 0.1011923083946828), ('FKBP1A', 0.3762714167451665), ('ERCC3', 0.1933908316270188), ('RPL30', 0.6498334779623113), ('EDC4', 0.1989873526865046), ('DNAJB9', 0.6823169051371133), ('C6orf89', 0.8164657485910767), ('TSG101', 0.2182916154537985), ('RBM34', 2.1515061887900435), ('CHMP2A', 0.1799871529679654), ('RPS18', 1.197537324409844), ('SLC35C2', 1.133428994240349), ('SCYL2', 0.1823586559543538), ('ASCC2', 0.3116301211008671), ('TUFM', 0.0957790217544984), ('SNHG19', 1.9502719639363184), ('DPM1', 0.113843207843728), ('EXOC3', 0.3281364809457427), ('RPL26', 1.267948712577988), ('POLL', 0.3384957745691619), ('MFN1', 0.2902368196163954), ('RPS21', 0.1336915742628757), ('TSC22D4', 0.4345931754616864), ('NDOR1', 0.1639204266269399), ('PGS1', 0.4199203180585429), ('TP53RK', 0.2732879569108131), ('WWP2', 0.4014059858636932), ('ASB3', 0.1101576994684273), ('EIF1AD', 0.2917841059611485), ('PTPN1', 0.1530469081132307), ('SYF2', 0.1622550390220478), ('ZNF598', 0.2374208561263848), ('RAB11A', 0.0602238169507332), ('ARHGEF7', 0.3025888489034183), ('TTC30B', 0.2195939386531798), ('TRIM39', 0.1669650313863187), ('UBXN8', 0.8576778764387802), ('ZNF333', 0.2361127643546454), ('RPS14', 0.2047928508114484), ('FBXL18', 0.5939146197565446), ('FKBP2', 0.1746555810887181), ('UVRAG', 0.1520876926803852), ('COG1', 0.4071515816062785), ('C11orf24', 0.1588121555882949), ('C12orf29', 0.0847555742015331), ('RNF121', 0.2807888232495006), ('TMEM208', 1.444660784239754), ('NICN1', 0.7381958949140204), ('VIPAS39', 0.4254656555926773), ('FASTKD5', 0.3274915304734851), ('NUDT5', 0.0417871918371117), ('ZSWIM8', 0.2645590057463442), ('SLIRP', 0.0751781381021487), ('ACVR2A', 0.1673534743006438), ('DPM3', 0.2809828214929404), ('NECAP2', 0.6005887480745207), ('RASA1', 0.3079430567815623), ('C17orf49', 0.141994977818837), ('TNPO2', 0.2316356396211731), ('SLC25A46', 0.2804144568638286), ('ZNHIT2', 0.2775786403213141), ('UTP23', 0.5177185121260689), ('MED17', 0.4026248762259533), ('TRIM41', 1.001359813551011), ('TMEM234', 0.7955927861260927), ('ZNF668', 1.4198366928065356), ('XAB2', 0.2836697334945), ('RPS5', 0.5587434640921961), ('DCAF7', 0.3854730414788499), ('RAP2C', 1.120363998297549), ('RBM45', 0.9775736162504622), ('COG8', 0.5057112313215915), ('LSM8', 0.0564655721721598), ('MRPS16', 0.0781721772597047), ('FUZ', 0.0994230876027078), ('EMC7', 0.6702685976757013), ('ZC3H13', 0.1716409744204413), ('NECAP1', 0.2431319148656474), ('WDR37', 1.9049744529446213), ('NCSTN', 1.1413530205061215), ('SIRT6', 0.6358924354161897), ('SLC35E1', 0.8495418158623629), ('VPS72', 0.0846318733174339), ('NAA60', 0.2269664969521184), ('JAK1', 0.6940348300719955), ('MTFR1L', 0.3982674199976991), ('EBI3', 0.148899187303145), ('TSC2', 0.3389366664030074), ('DNAJC24', 0.2585603798485608), ('PIGT', 0.4498454945845673), ('C7orf25', 0.4410306163358457), ('ZNF622', 0.1942245664951263), ('MUL1', 0.982568960081604), ('PDCD6', 0.5486232170637569), ('TIMMDC1', 1.2119733315411656), ('TXN2', 0.1534807724270304), ('MTF1', 0.2118434977581429), ('PSMG3', 0.5747845540541172), ('RPL11', 0.7065706989445095), ('RRP15', 0.1767219712165316), ('RPL6', 0.1304964286283655), ('RIOK1', 0.1532035811837558), ('LEPROTL1', 0.1559108540827657), ('OGT', 0.2487808169845114), ('TMX2', 0.5003586806492812), ('DNLZ', 0.1813717946402782), ('RPL8', 0.4249809005140146), ('PNKD', 0.7066090763060763), ('PDCD11', 0.3986436605194374), ('MTX2', 0.2205952552938773), ('RPS3A', 0.0793178380449179), ('YTHDF3', 0.3754808806510868), ('NR4A3', 0.4169089612064584), ('COPS7A', 0.273622000727677), ('TOX2', 0.8318719222456589), ('RNF20', 0.7242353789715607), ('MAGED2', 0.2934410078855964), ('COA5', 1.0864844888280083), ('BACH1', 0.1318979898823926), ('CDC37', 0.1616307501382194), ('NLRX1', 0.6624914984277738), ('MAP1S', 0.294038959371307), ('VPS51', 0.1959948527086456), ('UQCRQ', 0.4065911575192484), ('BET1L', 0.7857056040039433), ('GMPR2', 0.1402270117709857), ('CHID1', 1.07545476761002), ('ACOT8', 0.6752351668596354), ('ALG10B', 0.4619474109713762), ('ARFGAP1', 0.3257967159432104), ('MANBAL', 0.339036694146236), ('RUSC1', 0.7552460002352895), ('SRSF5', 0.1474617919285467), ('CYB5D2', 1.0063431857947829), ('RPL38', 0.3436763605373001), ('TOR1B', 0.1986269701154825), ('GEMIN8', 0.065812244347938), ('RPL18A', 1.2122634462735395), ('REST', 0.394023793126284), ('SEC24A', 0.3410640635777753), ('ARF1', 0.0676115283435119), ('WDR55', 0.2288971187343748), ('DPP8', 0.2975647518368241), ('WDR75', 0.2436121463726525), ('ZFPL1', 0.2970899010123979), ('POLR3D', 0.2497256391386478), ('YRDC', 0.4631423510890709), ('UBQLN2', 0.198254130405806), ('PHF23', 1.3065058685858966), ('LRRC1', 0.0869286687776859), ('RTKN', 0.6666768150229361), ('AURKAIP1', 0.0903730507444015), ('ARHGAP6', 1.1257677218624824), ('RMDN1', 0.2561157984423857), ('ZNF558', 0.1582916999580254), ('CACNB3', 0.1107242311576505), ('MRPL51', 0.1785444380124956), ('AP1M1', 0.1001762233681551), ('POLG', 0.2151461230303337), ('C11orf96', 1.3637278807984086), ('GOLGA5', 0.1258844666758178), ('RAB11B', 0.1132921352976632), ('WDR73', 0.7214114809025769), ('ITM2C', 0.2455000143121489), ('EDIL3', 3.3354445768160463), ('PRR14', 0.2959027906275084), ('UFC1', 0.3482370288347796), ('TMEM41B', 0.3727698843417276), ('ADIPOR2', 0.3342579883056509), ('ZFP62', 0.1485687494954801), ('ARMCX3', 0.1628096870503982), ('RPLP1', 0.5788347518189856), ('RPL14', 0.3602603017502044), ('TEFM', 0.0829252834069873), ('JAG1', 0.481800054252463), ('G3BP2', 0.0854946913004466), ('RPL19', 0.4931221204582592), ('UQCR11', 0.3621127112648409), ('PTRH1', 0.8606475766760436), ('CEP44', 0.2598344401056098), ('RPL28', 0.4365845601447026), ('PCDH18', 0.796835219468091), ('ZNF283', 0.1884474071278128), ('MSTO1', 0.1501442190483569), ('GAS5', 1.4503500178321305), ('RPL31', 0.7183283325100499), ('TMBIM6', 0.2709135076241643), ('FDXR', 0.9388888045505244), ('ATG2B', 0.6536783964138395), ('M6PR', 0.3270641642724161), ('MED15', 0.439875494614232), ('C17orf97', 0.5424985037587482), ('RPL29', 0.7816339519730352), ('CHMP7', 0.7353247172689354), ('RPS16', 0.4476292208043074), ('PARD6B', 0.5304981767305261), ('JRKL', 0.1458649590587569), ('SPTLC1', 0.1756797451801031), ('COQ4', 0.49444594361856), ('NFKB2', 1.4174036573926134), ('ACAD11', 1.9862818854407125), ('TNFSF15', 1.48992990799882), ('BSCL2', 1.334836491528288), ('CDC40', 0.439277803371039), ('GRINA', 0.7541622030537312), ('TEX10', 0.1559904093860373), ('GOLGA7', 0.223109908281601), ('CHPF', 0.8450365338969702), ('PLCD1', 0.4203072441570138), ('AKR1B1', 0.2283420337889527), ('SLC30A7', 0.3760739429936452), ('NCBP2', 0.1002912030650421), ('THAP7', 0.6566909490876699), ('C18orf32', 0.6771353416951588), ('STRADA', 0.2491070232946726), ('PCYT1A', 0.1732939886047581), ('LRRC8A', 1.6503052434074457), ('HSBP1', 0.2035675347536143), ('MICU2', 0.233467542471853), ('COPZ1', 0.2134673651580681), ('LEF1', 2.907506140850584), ('POLR3C', 0.1095039720957385), ('ATOH8', 0.167627697763256), ('PPIE', 0.1935950151559761), ('FAM91A1', 0.1948604705404326), ('TCAF2', 0.2062358716901624), ('RNF115', 0.270361719612071), ('PLD3', 1.0829731532190623), ('SLC52A2', 0.5433795725522154), ('CFAP97', 0.1795357625180425), ('WNK1', 0.2552118954996805), ('KRR1', 0.881954870049376), ('TPM2', 0.1353278989179711), ('KRBA1', 1.2143342958939258), ('EDEM2', 0.96792395073149), ('TMEM132A', 0.8873384673407375), ('RPS17', 0.2655934756054934), ('PES1', 0.2933191230829166), ('BAG6', 0.1839290722106129), ('RPL3', 0.8664195440688871), ('CFAP20', 0.0945589427713132), ('C14orf119', 0.1570247995191386), ('CIR1', 0.1161351820921215), ('ARHGAP1', 0.8685468420211242), ('PPP1R11', 0.0495628853062293), ('ZNF599', 0.9408062201009816), ('COG4', 0.5150820513558604), ('FAF2', 0.3041098780353823), ('TMED10', 0.5115111579791112), ('FBXO32', 0.1647617035437562), ('SLC39A1', 0.8398078953658296), ('RACK1', 0.247060523213048), ('OSTM1', 1.1386913793408178), ('MSL3', 0.2606621905323488), ('APBB1', 0.5730548687011241), ('ADO', 0.4549359308037179), ('POLR3H', 1.60828049249107), ('PSMB1', 0.1393452026639024), ('ZNF3', 0.8390774307592982), ('DNAH7', 0.8852665001602009), ('EIF4A2', 0.2141069117363833), ('IRF2', 0.1742398267948198), ('PCNP', 0.3514694162273123), ('POLR2A', 0.3759239713530274), ('MPV17', 0.4669737369769215), ('SPSB2', 1.1894158122091376), ('ETS2', 1.0), ('PPP1R18', 0.2319552319240865), ('EAPP', 0.1860847848909002), ('CUL7', 1.8196716117892444), ('SLC35A1', 0.3543056480111222), ('CAAP1', 0.3763263731089187), ('CHMP5', 0.1048830841606431), ('INTS4', 0.2278122307689114), ('AKIRIN2', 0.1862955884657568), ('RPS25', 0.1647279037966262), ('UEVLD', 0.1063551951969105), ('LRRC47', 0.5899346622480468), ('PRKCSH', 0.6096663910669365), ('ASB6', 3.2311658923817927), ('GTF2A1', 0.4630310650078715), ('SRPRA', 0.1937015093646705), ('ZNF343', 1.1339541399128747), ('PNRC2', 0.1741025180380665), ('CCDC51', 0.5716586718710036), ('DDT', 0.1657466012726675), ('ZNF335', 0.4498593277649278), ('BOC', 0.2180672133144238), ('AK3', 1.530893128788006), ('ADCY6', 0.4736058213924107), ('TMEM223', 0.305999556019619), ('MANEA', 0.2707219088491723), ('ARF4', 0.1459754483085483), ('EIF6', 0.1302343738874465), ('LTV1', 0.2231360321960813), ('DHX16', 0.6671768254951925), ('HGS', 0.2677711922267551), ('SAT1', 0.6437577851570583), ('LACC1', 1.424609290053958), ('RPL39', 1.1561243698140156), ('ZNF469', 0.1595948136940391), ('ZNF79', 0.475229676493447), ('NCLN', 0.7105790207930957), ('RPL13A', 1.5885285605738433), ('CCDC115', 0.1686774389508301), ('ZNF274', 0.740086316930946), ('RFXANK', 0.8099058092753085), ('GPN2', 0.349712841673564), ('LIPT1', 0.2212951447556027), ('EIF4A1', 0.2578325991934932), ('USP3-AS1', 0.2773140563096821), ('SEC23B', 0.1612698602126457), ('NKIRAS2', 0.7035732300668627), ('TERF1', 0.3520628611282286), ('C6orf120', 0.9722594205425248), ('ZNF45', 0.6366201631271091), ('LINC01500', 1.7391448021226752), ('MAP3K5', 0.174507145465799), ('MOGS', 1.048742141838169), ('HSP90B1', 0.9488782268379554), ('VCP', 0.5144499250436628), ('PTGES2', 0.7695099557132855), ('RAB40C', 0.2052752018241797), ('RPL34', 0.7310003949179597), ('RNF214', 0.354573203039589), ('NOL10', 0.1857256355385607), ('SPATS2L', 0.1181894507970465), ('TM2D3', 0.4159580834932374), ('PCBP1-AS1', 0.1210888216144185), ('ASB16-AS1', 0.2976861082011974), ('C6orf226', 0.212696369881679), ('TM9SF3', 0.1237054164706797), ('DIS3', 0.4346449872024006), ('GTF3C2', 0.2132770040653968), ('HNRNPA1L2', 0.0250830589946712), ('HNRNPUL1', 0.2953060197672411), ('TGOLN2', 0.304948183906335), ('APMAP', 0.5836055293091726), ('RPLP2', 0.5074106068415819), ('UHMK1', 0.7981454722096295), ('GAB3', 0.1033440118920039), ('MTIF3', 0.2407331934656169), ('GPSM3', 0.3976278786777937), ('SMIM7', 0.3134147622863074), ('FBRSL1', 0.1619409252326688), ('C17orf58', 0.1601835325083161), ('TMED2', 0.1925137895888584), ('WDR45', 0.6496724150294086), ('NUP54', 0.2384636480287969), ('IL32', 0.5953499977320524), ('ZNF548', 0.2456258685737015), ('EDC3', 0.1331011010445204), ('DDX3Y', 1.4052423454042733), ('TNIP1', 1.4837792285039726), ('RPL41', 1.3534179208112904), ('COX6B1', 0.2777310863605486), ('DHPS', 0.0935730229112304), ('ATAD1', 1.2089862430117433), ('SHC4', 1.1218725332050845), ('COPE', 0.1655121469070861), ('MOB4', 0.2011662742945651), ('TMUB1', 0.4447077591006274), ('ZSCAN20', 0.1720138252892206), ('ZNF184', 0.2599631879137509), ('NEB', 0.1584592258516556), ('CTNNA1', 0.372724280675725), ('TM9SF1', 0.9281797192700504), ('ZNF256', 0.1349097069114693), ('CDK5R1', 0.4362378471106402), ('DCTN4', 0.4022456189756645), ('RPS6KA3', 0.1352388133605561), ('CLNS1A', 0.1301530705789811), ('GRK5', 0.3026360609052442), ('STX10', 0.1595239787453299), ('SEMA3F', 0.1727944627151348), ('PCBP1', 0.1383505854780682), ('ARGLU1', 0.1642055225193092), ('FBXW9', 0.2729615056374234), ('RRAGA', 0.3986776425087615), ('HAGHL', 1.2876770657835506), ('ZNF264', 0.7799379893961234), ('DBR1', 0.3252394139747062), ('SQSTM1', 2.2775879189544237), ('SMARCAL1', 0.1027975428319657), ('CCDC47', 0.3803442943283345), ('BACE1', 0.3937313224029942), ('NEMP1', 0.2422855658073958), ('SDE2', 0.2167433918103044), ('ATP13A3', 0.3087004405670742), ('PHKG2', 0.1146144782486892), ('RGL2', 0.8012231173824739), ('CCNG2', 0.4761732591276959), ('DDTL', 0.2008664365931131), ('AP2S1', 0.4573584984718694), ('ZNF284', 0.1118246310640933), ('NFYA', 0.2640967562022582), ('COQ6', 2.5266807981740875), ('ATF6B', 1.0507297460227083), ('ADPRM', 0.7149076442423379), ('HYAL2', 0.4522099517577512), ('EDEM3', 1.4065561001732032), ('PPP1CA', 0.109264934353873), ('DRP2', 0.0691409143545557), ('TMEM59', 1.3597768153219936), ('SLU7', 0.1520782973627724), ('WDR74', 0.1377943003631583), ('LETM2', 1.0975945389374062), ('TRIM35', 0.3230808367806781), ('HOXB2', 2.2157512308550644), ('TTI2', 0.094324490909895), ('DNALI1', 1.098346962223256), ('CPNE1', 0.2803817357199927), ('HIF1A', 0.1452430192300209), ('ERLEC1', 0.1735016377024652), ('EPS15', 0.2204427021197901), ('MXI1', 0.3785997578165637), ('SF3B1', 0.3977879942091726), ('FAM53B', 0.4703077660422496), ('BANK1', 0.1301433653663355), ('TAF1C', 0.3611349878196959), ('ARSA', 1.1442955550725011), ('RBM12', 0.1599126602561435), ('FBXW8', 0.163435339950606), ('CLK3', 0.2358937551751842), ('MEGF8', 0.1148585387338732), ('SDHAF1', 0.2488592590948588), ('TMEM120A', 0.9044622789738654), ('SRD5A1', 1.0620422088358183), ('ARF3', 0.1093462220142947), ('RPL7L1', 0.6826098612351061), ('USP42', 0.909227343020516), ('LZTR1', 0.0804413521878207), ('RPS27A', 0.6498805172683264), ('WASL', 0.4890692773308072), ('PFKM', 0.680427507239266), ('MAN1C1', 0.3972724038548779), ('RIN2', 1.1387267652440745), ('TNFAIP3', 0.1742295663130568), ('VPS37B', 0.4454013438025947), ('CEP295', 0.1220159835746423), ('ZNF646', 0.3950227444847177), ('OST4', 0.3058999054107599), ('BOLA2', 0.1586239743437417), ('ATP6V1E1', 0.5774469765885896), ('ZNF35', 0.2913907905239459), ('NUDC', 0.0927679791531078), ('BCAP29', 0.1782920220617455), ('SNAP23', 0.186407990370202), ('EXOSC4', 0.2730501415698543), ('CLIC4', 0.2016486679069537), ('LUC7L2', 0.2375161411412343), ('MKKS', 0.4440966359579139), ('GOLGB1', 0.2696820304774325), ('TMED3', 0.1582658968680488)]	2373
ETS2	transfac_pro__M04704	0.0621885	4.68813	0.000778	1	gene is annotated for similar motif transfac_pro__M02064 ('V$CETS2_02: c-ets-2'; q-value = 0.000778)	frozenset({'activating', 'top50perTarget', 'hg38__refseq-r80__500bp_up_and_100bp_down_tss.mc9nr.genes_vs_motifs.rankings'})	[('ZNF384', 0.6441070027739724), ('RPL37', 0.4162395206343764), ('NR1H2', 0.1571398730581055), ('ATP13A1', 0.7128820047398591), ('LYPLA2', 0.3869825117983508), ('TMEM167A', 0.1122723330800127), ('URM1', 0.3040688075087009), ('ZNF668', 1.4198366928065356), ('KCTD5', 0.573680063131412), ('B3GAT3', 1.348428800217705), ('ERCC3', 0.1933908316270188), ('AP1M1', 0.1001762233681551), ('ING4', 0.261638282332295), ('THOC5', 0.627564025498557), ('COG8', 0.5057112313215915), ('LUC7L2', 0.2375161411412343), ('SLC39A9', 1.2733402194213446), ('TMEM208', 1.444660784239754), ('KTI12', 0.4458330062239559), ('STK4', 0.3167811733713963), ('SLC39A13', 0.4363482685525909), ('RPF1', 0.075847256836428), ('RPS27', 1.185059183179302), ('GEMIN8', 0.065812244347938), ('ZNHIT2', 0.2775786403213141), ('SEC24C', 0.4442086810106136), ('SSR2', 0.687007588901907), ('GPSM3', 0.3976278786777937), ('SEC24A', 0.3410640635777753), ('EXOC1', 0.3366824920138831), ('FAF2', 0.3041098780353823), ('SDHAF2', 1.381428545621598), ('FAM91A1', 0.1948604705404326), ('FUBP3', 0.2305723737007877), ('RPS6', 0.2893857821110361), ('TSG101', 0.2182916154537985), ('KRR1', 0.881954870049376), ('EXOSC4', 0.2730501415698543), ('AURKAIP1', 0.0903730507444015), ('FBXO38', 0.1146092609063243), ('ZNF7', 0.5875150777607278), ('UQCRH', 0.1451032945240603), ('CYB561A3', 1.6368147868527216), ('WDR37', 1.9049744529446213), ('NME7', 0.2427215523282439), ('TRIM41', 1.001359813551011), ('CD2BP2', 0.1807586414469529), ('PRKAB1', 0.704986845557292), ('TMEM234', 0.7955927861260927), ('IKBKG', 0.2851461074062387), ('TMA7', 0.14656534786465), ('SRP14', 0.625321831621196), ('TMBIM6', 0.2709135076241643), ('NDUFS3', 0.1484271109602872), ('ARHGEF7', 0.3025888489034183), ('FBXL18', 0.5939146197565446), ('ARHGAP1', 0.8685468420211242), ('UQCRQ', 0.4065911575192484), ('PRKCSH', 0.6096663910669365), ('VPS25', 0.2216186784774243), ('E2F4', 0.2060457282560643), ('ACVR2A', 0.1673534743006438), ('FASTKD5', 0.3274915304734851), ('CCDC51', 0.5716586718710036), ('PIGT', 0.4498454945845673), ('MRPL51', 0.1785444380124956), ('EDEM3', 1.4065561001732032), ('PSMA6', 0.987049417833144), ('GABARAPL2', 0.1270437126942206), ('ACOT8', 0.6752351668596354), ('RPL6', 0.1304964286283655), ('ZC3H13', 0.1716409744204413), ('RPL18A', 1.2122634462735395), ('COA5', 1.0864844888280083), ('SF3B2', 0.1245769719630265), ('YIPF3', 1.174424798857801), ('SYVN1', 1.794167664988298), ('ZNF622', 0.1942245664951263), ('UHMK1', 0.7981454722096295), ('ASB6', 3.2311658923817927), ('NCSTN', 1.1413530205061215), ('PDCD11', 0.3986436605194374), ('COQ6', 2.5266807981740875), ('FIBP', 0.2246907309901635), ('TIMM10B', 0.3944570214857333), ('PIK3R2', 1.1463383808259189), ('TIMMDC1', 1.2119733315411656), ('DNAJB9', 0.6823169051371133), ('EIF1AD', 0.2917841059611485), ('ZSWIM8', 0.2645590057463442), ('LLPH', 0.1034440126075628), ('ANKRD42', 2.009733519811025), ('EIF2A', 0.1216285174145752), ('C17orf49', 0.141994977818837), ('MAGED2', 0.2934410078855964), ('DPP8', 0.2975647518368241), ('OST4', 0.3058999054107599), ('RAP2C-AS1', 0.1632270259568541), ('RAB11A', 0.0602238169507332), ('EXOC3', 0.3281364809457427), ('NUDT5', 0.0417871918371117), ('WDR45', 0.6496724150294086), ('GPAA1', 0.1790172169989566), ('MFN1', 0.2902368196163954), ('TOR4A', 1.0082584600397235), ('PSMB1', 0.1393452026639024), ('TBRG1', 0.2143938075648855), ('SRPRA', 0.1937015093646705), ('NFS1', 0.5601883701101283), ('CEP44', 0.2598344401056098), ('COPS7A', 0.273622000727677), ('C14orf119', 0.1570247995191386), ('NECAP2', 0.6005887480745207), ('PDCD6', 0.5486232170637569), ('ZNF646', 0.3950227444847177), ('NFYA', 0.2640967562022582), ('LRIF1', 0.460593112308935), ('ITM2C', 0.2455000143121489), ('SLC25A46', 0.2804144568638286), ('LIPT1', 0.2212951447556027), ('SNHG19', 1.9502719639363184), ('RAP2C', 1.120363998297549), ('RIOK1', 0.1532035811837558), ('P4HB', 0.445670245199541), ('TTC30B', 0.2195939386531798), ('RGL2', 0.8012231173824739), ('TPM3', 0.1625229106279371), ('NEK9', 0.1961384688113228), ('MTX2', 0.2205952552938773), ('ZNF3', 0.8390774307592982), ('FUZ', 0.0994230876027078), ('GMPR2', 0.1402270117709857), ('METTL2B', 0.4896804134990748), ('METTL2A', 0.1533868317927173), ('EIF6', 0.1302343738874465), ('FKBP1A', 0.3762714167451665), ('MTIF2', 0.3520457486970741), ('RPS19', 0.2992259488239854), ('RPS14', 0.2047928508114484), ('SLC35C2', 1.133428994240349), ('ZNF35', 0.2913907905239459), ('ASB3', 0.1101576994684273), ('SRSF5', 0.1474617919285467), ('TFB1M', 1.6019772816400737), ('RPL32', 0.3980729218117495), ('PLOD3', 1.2477737445671435), ('NKIRAS2', 0.7035732300668627), ('MED8', 0.1778218757196457), ('ALG10B', 0.4619474109713762), ('RMDN1', 0.2561157984423857), ('TRO', 0.3314184765483726), ('TMEM128', 0.5326984552749806), ('NAXD', 0.3786343653180518), ('CDK9', 0.1260232823146275), ('TOR1B', 0.1986269701154825), ('MUL1', 0.982568960081604), ('TSC2', 0.3389366664030074), ('ZMPSTE24', 0.0917898255708718), ('NUDC', 0.0927679791531078), ('XAB2', 0.2836697334945), ('ZNF333', 0.2361127643546454), ('CCDC174', 0.1076171279167649), ('RPS21', 0.1336915742628757), ('PHF23', 1.3065058685858966), ('SF3B1', 0.3977879942091726), ('RPL26', 1.267948712577988), ('EIF3M', 0.0623149919084222), ('EDC4', 0.1989873526865046), ('STARD3', 0.348043215417437), ('TCF7', 0.0992626662349178), ('RRP15', 0.1767219712165316), ('DPM1', 0.113843207843728), ('NORAD', 0.2504579604404053), ('ZNF394', 0.2393422778970427), ('EIF5A', 0.4382392964418494), ('ASCC2', 0.3116301211008671), ('FBXW9', 0.2729615056374234), ('LEPROTL1', 0.1559108540827657), ('SYF2', 0.1622550390220478), ('C6orf89', 0.8164657485910767), ('NDOR1', 0.1639204266269399), ('PCGF1', 0.1862362109859275), ('WDR73', 0.7214114809025769), ('ZNF213', 0.362010125856835), ('RPL12', 1.2525180962361857), ('TADA3', 0.3042890805532221), ('MFAP1', 0.2390067384412909), ('PRKAR1A', 0.7062372491327976), ('AGPAT1', 0.6717712090548547), ('GNPTG', 0.391356811863197), ('RBM34', 2.1515061887900435), ('ENG', 0.1835260113746239), ('RPL28', 0.4365845601447026), ('UTP23', 0.5177185121260689), ('FKBP2', 0.1746555810887181), ('SCYL2', 0.1823586559543538), ('MBTPS2', 0.5954636071810455), ('ACAD11', 1.9862818854407125), ('NUBP1', 0.0965353890716954), ('SLC30A7', 0.3760739429936452), ('ZNF184', 0.2599631879137509), ('MTF1', 0.2118434977581429), ('MTFR1L', 0.3982674199976991), ('TXN2', 0.1534807724270304), ('DCAF7', 0.3854730414788499), ('RPS18', 1.197537324409844), ('TM9SF3', 0.1237054164706797), ('LRRC47', 0.5899346622480468), ('RACK1', 0.247060523213048), ('TMEM41B', 0.3727698843417276), ('PPP1R11', 0.0495628853062293), ('SLC35B2', 0.6524154878094605), ('RSL24D1', 0.8960831275991427), ('BTF3', 0.1958059726288599), ('RNF25', 0.3306622872384716), ('TAF1C', 0.3611349878196959), ('KIAA0825', 0.6412346705428009), ('RPL19', 0.4931221204582592), ('AGPAT3', 0.2746415234620055), ('TUFM', 0.0957790217544984), ('AP2A1', 0.2203427630372288), ('FBRSL1', 0.1619409252326688), ('PSMB4', 0.6744260825623847), ('FIS1', 0.9699767590194508), ('SLIRP', 0.0751781381021487), ('LTV1', 0.2231360321960813), ('ADIPOR2', 0.3342579883056509), ('STAT6', 0.3540028337656607), ('RNF20', 0.7242353789715607), ('TRMT12', 0.2798067982612836), ('WDR55', 0.2288971187343748), ('CHMP2A', 0.1799871529679654), ('C11orf24', 0.1588121555882949), ('DNAH7', 0.8852665001602009), ('PAAF1', 0.7199092523955007), ('GNG11', 0.4349221460163737), ('ZNF408', 0.4146687340697329), ('WDR48', 0.2756247653253549), ('RPL30', 0.6498334779623113), ('MAP3K11', 0.2413178942536279), ('ZFYVE16', 0.1484783863055669), ('PARD6B', 0.5304981767305261), ('MED17', 0.4026248762259533), ('TUSC2', 0.1011923083946828), ('USE1', 0.3297322327400922), ('CHPF', 0.8450365338969702), ('BET1L', 0.7857056040039433), ('HNRNPUL1', 0.2953060197672411), ('TMEM223', 0.305999556019619), ('SLC52A2', 0.5433795725522154), ('UBE2D3', 0.1242341378646775), ('GPN2', 0.349712841673564), ('GAS5', 1.4503500178321305), ('RAB34', 0.1838561748050493), ('HNRNPA1L2', 0.0250830589946712), ('RER1', 0.3086661785137743), ('TOR1A', 0.9938254901772268), ('UFC1', 0.3482370288347796), ('CBX8', 0.7490380745297799), ('ATOH8', 0.167627697763256), ('DIS3', 0.4346449872024006), ('TMX2', 0.5003586806492812), ('RPS17', 0.2655934756054934), ('RPL7L1', 0.6826098612351061), ('BBS10', 0.528558404891923), ('RFXANK', 0.8099058092753085), ('WDR74', 0.1377943003631583), ('YTHDF3', 0.3754808806510868), ('RPL38', 0.3436763605373001), ('EBI3', 0.148899187303145), ('UBE2M', 0.5761507996117488), ('JAGN1', 0.5105616487424366), ('POLL', 0.3384957745691619), ('ITFG1', 0.1965115176273977), ('PCYT1A', 0.1732939886047581), ('RRP36', 0.3752916125329281), ('COX4I1', 0.228169465249375), ('RNF214', 0.354573203039589), ('SIRT6', 0.6358924354161897), ('ADO', 0.4549359308037179), ('DBR1', 0.3252394139747062), ('C9orf64', 1.1537724724314375), ('SLU7', 0.1520782973627724), ('TSC22D4', 0.4345931754616864), ('ULK3', 0.4099855792156183), ('PRPF38A', 0.157517982693301), ('PDLIM2', 0.1128511729970349), ('LSM8', 0.0564655721721598), ('PREPL', 0.174327270909976), ('STX10', 0.1595239787453299), ('TRIM35', 0.3230808367806781), ('NECAP1', 0.2431319148656474), ('JAK1', 0.6940348300719955), ('CUL7', 1.8196716117892444), ('THTPA', 0.303519263441978), ('RBMS3-AS3', 1.0180666734140449), ('TSPAN6', 0.2154853633107038), ('MANBAL', 0.339036694146236), ('EIF3CL', 0.1306081137800293), ('ARHGAP6', 1.1257677218624824), ('ERLEC1', 0.1735016377024652), ('DDOST', 0.5213442397779188), ('BCAP31', 0.0884496017266014), ('NDUFB5', 0.3514078941197397), ('ATP6V1E1', 0.5774469765885896), ('TFE3', 0.4279383894948279), ('ZNF397', 0.1246180717230859), ('SDHC', 0.1521300166295538), ('NICN1', 0.7381958949140204), ('MRPL20', 0.1249366552395252), ('TMEM243', 0.5295613791850327), ('SAMD8', 0.4073627152067088), ('NOL10', 0.1857256355385607), ('ETV4', 0.8909786890832461), ('CUTA', 0.1274193126754958), ('ATAD1', 1.2089862430117433), ('VPS51', 0.1959948527086456), ('UBA52', 0.1920201013040771), ('TRAF1', 0.3736141712793355), ('MAGEH1', 0.809348090483844), ('WDR25', 0.1905111327665378), ('CTNNA1', 0.372724280675725), ('KLF10', 0.8428797519772042), ('YRDC', 0.4631423510890709), ('HNRNPLL', 0.6399003021890703), ('RPS25', 0.1647279037966262), ('GPR155', 0.1405564330910284), ('DHPS', 0.0935730229112304), ('NR2F2', 0.0789161734304911), ('COG4', 0.5150820513558604), ('VPS37B', 0.4454013438025947), ('DNAJC24', 0.2585603798485608), ('LIN37', 0.1578853901361988), ('ZNF274', 0.740086316930946), ('GPATCH4', 0.0951191353158979), ('TMEM68', 0.6147766386663291), ('BLOC1S4', 0.2972578157293915), ('ZNF579', 0.1345414222634328), ('ZNF598', 0.2374208561263848), ('POLR3D', 0.2497256391386478), ('HSP90B1', 0.9488782268379554), ('PSMF1', 0.1330710189015846), ('ZNF513', 0.8836672947874744), ('USP19', 0.4098253744471178), ('HM13', 0.1941518756047083), ('RPL11', 0.7065706989445095), ('FLOT2', 0.1633933707701222), ('CFAP20', 0.0945589427713132), ('ERCC1', 0.3668860739470873), ('RRAGA', 0.3986776425087615), ('PSMD8', 0.0547867961807092), ('C18orf32', 0.6771353416951588), ('RPL34', 0.7310003949179597), ('HSBP1', 0.2035675347536143), ('SLC33A1', 0.1854394720333503), ('RPS13', 0.1739880410042984), ('MAP1S', 0.294038959371307), ('DNAJC14', 0.6536096014562576), ('ZNF284', 0.1118246310640933), ('BTAF1', 0.2033068019741187), ('TAF11', 0.2056048943080094), ('ASB16-AS1', 0.2976861082011974), ('TEFM', 0.0829252834069873), ('NKRF', 1.1267542503066583), ('NACA', 0.577551170445078), ('MLX', 0.7937070520179246), ('UVRAG', 0.1520876926803852), ('ARF3', 0.1093462220142947), ('CAAP1', 0.3763263731089187), ('ERGIC3', 1.0826725967241926), ('DHX16', 0.6671768254951925), ('OSTM1', 1.1386913793408178), ('LINC01500', 1.7391448021226752), ('RPS7', 0.2767242109608006), ('ETF1', 0.17134146896036), ('ZNF45', 0.6366201631271091), ('SMAD3', 0.1306063299867435), ('HNRNPC', 0.089080575103954), ('ARF1', 0.0676115283435119), ('MED15', 0.439875494614232), ('ZSCAN31', 0.185204683747857), ('AP2S1', 0.4573584984718694), ('SNRPD2', 0.5139646754021676), ('RPL41', 1.3534179208112904), ('SMIM7', 0.3134147622863074), ('HEATR6', 0.1247831204336842), ('ATE1', 0.414726010138047), ('EDC3', 0.1331011010445204), ('PTPN1', 0.1530469081132307), ('TMUB1', 0.4447077591006274), ('PLXNB1', 0.4928823400131988), ('ARFGAP1', 0.3257967159432104), ('SDF2', 0.8879153686116126), ('UQCR11', 0.3621127112648409), ('EEF1B2', 0.7918558093614041), ('REST', 0.394023793126284), ('RPL31', 0.7183283325100499), ('PPIE', 0.1935950151559761), ('VPS45', 0.1501670786820508), ('PGS1', 0.4199203180585429), ('SPRED3', 0.3478331396494418), ('DDX19A', 0.1636914888048599), ('MRPL40', 0.0696951386836041), ('CIR1', 0.1161351820921215), ('ARF4', 0.1459754483085483), ('TM2D3', 0.4159580834932374), ('NR1H3', 1.3777133318274395), ('NFKBIZ', 1.4473678745711689), ('ZFP62', 0.1485687494954801), ('ZNF221', 0.5536560064839002), ('PSMG3', 0.5747845540541172), ('STX12', 0.246674520668569), ('RICTOR', 0.3746187767572081), ('EMC7', 0.6702685976757013), ('TMEM129', 1.4921600427595334), ('MOB4', 0.2011662742945651), ('EXOC7', 0.2953365899628474), ('SF3A1', 0.1095637746110203), ('XPNPEP1', 1.1147012452461509), ('TMED10', 0.5115111579791112), ('ZNF79', 0.475229676493447), ('TRIM39', 0.1669650313863187), ('OGT', 0.2487808169845114), ('EIF5A2', 0.2009045281989828), ('LRRC8A', 1.6503052434074457), ('OSBPL2', 0.4354226567679593), ('CHID1', 1.07545476761002), ('COQ4', 0.49444594361856), ('TEX10', 0.1559904093860373), ('MRPS16', 0.0781721772597047), ('STK16', 0.2035109466022912), ('TP53RK', 0.2732879569108131), ('WASL', 0.4890692773308072), ('SERPINE1', 0.2508459050898581), ('LAMTOR1', 0.4067013033793783), ('RPS3A', 0.0793178380449179), ('RAB11B', 0.1132921352976632), ('CTTN', 0.0895739483642704), ('PGAP3', 1.36888006400113), ('TMEM127', 0.692026196274773), ('ZNF772', 0.1403149204534881), ('RPLP2', 0.5074106068415819), ('COPE', 0.1655121469070861), ('CEP164', 0.3704187243791348), ('TM6SF1', 0.408845507323648), ('FBXO32', 0.1647617035437562), ('RPS6KA3', 0.1352388133605561), ('CHST14', 0.4378999833108551), ('ZNF558', 0.1582916999580254), ('HYAL2', 0.4522099517577512), ('DAZAP2', 0.7901521031091848), ('PDPK1', 0.2168810009867282), ('MRPL28', 0.1205680750680129), ('CFAP36', 0.2299512133493782), ('SEMA3F', 0.1727944627151348), ('TAB3', 0.5272981759719744), ('SEC61G', 0.102862843903386), ('COL6A3', 0.0922989952094765), ('NAA60', 0.2269664969521184), ('C6orf120', 0.9722594205425248), ('BUD31', 0.1562289346935703), ('BSCL2', 1.334836491528288), ('SDE2', 0.2167433918103044), ('FANCF', 0.1460702782981928), ('MSTO1', 0.1501442190483569), ('CLP1', 0.3575167304881647), ('TNFAIP1', 1.0685766834823691), ('FOXL1', 0.2160199504028387), ('NUP54', 0.2384636480287969), ('ETV1', 0.9348564704593554), ('SRD5A1', 1.0620422088358183), ('MYO1F', 0.0229685895150622), ('FBXW8', 0.163435339950606), ('NCBP2', 0.1002912030650421), ('CREB3', 0.4417963182437145), ('NEMP1', 0.2422855658073958), ('AK3', 1.530893128788006), ('APTX', 0.2867032081305447), ('G3BP2', 0.0854946913004466), ('MMP2', 0.1752369563579374), ('WDR83', 0.288604993334581), ('M6PR', 0.3270641642724161), ('LETMD1', 0.3741710045320001), ('SMAD7', 0.1955094618633647), ('SHC1', 1.400998834848886), ('PCNP', 0.3514694162273123), ('TTC23', 0.6157299436472339), ('ADPRM', 0.7149076442423379), ('TXNL1', 0.1906220330106375), ('RNF121', 0.2807888232495006), ('ZNF671', 0.2785365126735127), ('LIMK1', 0.3074871139320934), ('MRRF', 0.1662416545059683), ('TMEM186', 0.55933014254567), ('CSNK2B', 0.3571290338772597), ('EAPP', 0.1860847848909002), ('NOL9', 0.2974310976486866), ('YIPF1', 0.1442863552894547), ('MTIF3', 0.2407331934656169), ('OFD1', 0.2965542226378267), ('OSMR', 0.1416967529337313), ('BAG6', 0.1839290722106129), ('ZNF335', 0.4498593277649278), ('RASA1', 0.3079430567815623), ('DDX3Y', 1.4052423454042733), ('RNF31', 0.4103328868390886), ('RNF144B', 0.7220910054893456), ('TNFSF4', 2.255804188690297), ('CHMP1B', 0.2354567862139301), ('GTF2A1', 0.4630310650078715), ('CFAP97', 0.1795357625180425), ('DDT', 0.1657466012726675), ('HMBS', 0.0667989727190819), ('GALNT7', 0.1554088174760694), ('FDXR', 0.9388888045505244), ('EIF3A', 0.1540698583470943), ('POLR3A', 0.8278312825372016), ('SEMA4A', 0.4497366379342555), ('HGS', 0.2677711922267551), ('ARL6IP5', 0.1604511666436371), ('INAFM2', 0.7992479570786539), ('CCDC47', 0.3803442943283345), ('SPATS2L', 0.1181894507970465), ('MED12', 0.2308493855066659), ('RPL29', 0.7816339519730352), ('RGS19', 0.5934279989419846), ('EIF4A1', 0.2578325991934932), ('PNKP', 0.389200407813126), ('SLC35E1', 0.8495418158623629), ('PPP2R1A', 0.1964381820855009), ('WDR75', 0.2436121463726525), ('MCRIP1', 0.0888018549398639), ('RPL8', 0.4249809005140146), ('ZSCAN20', 0.1720138252892206), ('AMPD3', 1.7170892672241207), ('CASP8', 0.5162078780422733), ('SEC23B', 0.1612698602126457), ('PLPP6', 1.6610597594670145), ('NSMCE1', 0.5148675090240551), ('GTF3C2', 0.2132770040653968), ('THAP7', 0.6566909490876699), ('PWP2', 0.8255478932049696), ('DNLZ', 0.1813717946402782), ('CYTL1', 0.0953894274949468), ('UBXN1', 0.1536695894106979), ('ACVRL1', 6.040935534343124), ('HERC2', 0.296374835673479), ('CYP4V2', 0.2018954518794342), ('PPP1CA', 0.109264934353873), ('EDEM2', 0.96792395073149), ('FTH1', 1.30500416752124), ('DDX46', 0.1511642319818024), ('ARHGEF28', 1.30429005340786), ('VPS33B', 0.2223766172579606), ('MOGS', 1.048742141838169), ('GOLGB1', 0.2696820304774325), ('KRBA1', 1.2143342958939258), ('GATA3', 0.1699490363746752), ('UBB', 0.324234641286237), ('WDCP', 0.5219007026183947), ('RPL4', 0.3738849283123183), ('ABHD13', 0.3334393096966679), ('ITGA11', 2.4523953695734977), ('DDTL', 0.2008664365931131), ('RPL10A', 0.6949366421815102), ('PRR14', 0.2959027906275084), ('CYB5D2', 1.0063431857947829), ('PFDN2', 0.1244022918785889), ('MSL3', 0.2606621905323488), ('IL6ST', 0.8023131183789302), ('C6orf226', 0.212696369881679), ('POLR3C', 0.1095039720957385), ('SCARF2', 0.296460460102929), ('LZTR1', 0.0804413521878207), ('TGDS', 0.1923650332632783), ('RNF115', 0.270361719612071), ('SLMAP', 0.2461915975525053), ('DCTN5', 0.1677189083372753), ('MEGF8', 0.1148585387338732), ('CDK13', 0.207545025956271), ('COPZ1', 0.2134673651580681), ('PLD3', 1.0829731532190623), ('STOML1', 0.1396580317540977), ('NFKB2', 1.4174036573926134), ('CCNL2', 0.3659709167689421), ('ZNF251', 0.100277110327158), ('ZFAND6', 0.268569834112786), ('RBM45', 0.9775736162504622), ('CLPTM1', 0.4462368992442436), ('TNFSF15', 1.48992990799882), ('GPR108', 1.2156179702230472), ('TRIB3', 0.4571662074447816), ('AKIRIN2', 0.1862955884657568), ('PRR13', 0.1208139582891056), ('CHPF2', 0.570014384171321), ('TBCC', 0.1372823881300435), ('UBALD2', 0.2629194650364723), ('SZRD1', 0.1411661257792832), ('ANKRD54', 0.4814080204485004), ('MIA', 0.4797599708481185), ('ZNF134', 0.2448991838456201), ('SCAMP3', 0.1093861226525033), ('OCIAD1', 0.3286810414849768), ('ZSCAN32', 1.4106022484323226), ('GREM1', 0.0584186246666247), ('NUTF2', 0.1671358946053748), ('INTS4', 0.2278122307689114), ('CCDC125', 0.472599069473446), ('PIGV', 1.7943881509338726), ('LIMS1', 0.4826234798738642), ('RNF168', 0.1337059779027707), ('ADAMTS10', 3.703655942361976), ('NEDD4', 0.1168824262785571), ('CEP295', 0.1220159835746423), ('ERMP1', 1.516116663904476), ('RPL21', 0.323284522392937), ('RPS11', 0.81973158846747), ('RPS15', 0.307405768663009), ('VPS72', 0.0846318733174339), ('ABCD3', 0.5906059913282169), ('EPS15', 0.2204427021197901), ('ECH1', 1.3217648792885897), ('SDHAF1', 0.2488592590948588), ('ZNF256', 0.1349097069114693), ('UBXN8', 0.8576778764387802), ('NAGK', 0.3637198847884382), ('HSD11B1L', 0.1821388512951629), ('PCBP1-AS1', 0.1210888216144185), ('COG1', 0.4071515816062785), ('PCGF3', 0.3900004452297732), ('METTL13', 0.117074117070478), ('ARHGAP31', 1.402604792577984), ('RPS5', 0.5587434640921961), ('RARRES1', 0.3319851382867396), ('ARL2', 0.0675753339473781), ('CMTM7', 0.6536428285186172), ('KIN', 0.2667708815933219), ('MIR762HG', 0.6002217999766335), ('MYNN', 0.3060262301943082), ('UBFD1', 0.4831743935217673), ('ZNF419', 1.1244654416177824), ('C12orf57', 0.6289289372227106), ('IPO8', 0.4316320530776238), ('NFATC2', 0.2785881181972607), ('SALL1', 1.6202787542304242), ('RPL23', 0.5260911834600682), ('NFE2L1', 0.1536603218757281), ('CSTF1', 0.2188788108074627), ('TPM2', 0.1353278989179711), ('PTAR1', 0.3513466313934777), ('SNAP23', 0.186407990370202), ('MAN2B2', 0.5496258814820927), ('CUX2', 0.1474134630563118), ('ANKRD40', 0.3451325519456422), ('GPX1', 0.0770682676710638), ('TSEN34', 1.8929470014021577), ('GATAD2A', 0.1412898623035676), ('TCAF2', 0.2062358716901624), ('COX6B1', 0.2777310863605486), ('SPTLC1', 0.1756797451801031), ('TBC1D25', 0.8122104721643058), ('SLC39A1', 0.8398078953658296), ('TRIM8', 0.3188015250189353), ('BPGM', 0.2130788587591503), ('WWP2', 0.4014059858636932), ('LIN7C', 0.3609808287141305), ('STRADA', 0.2491070232946726), ('PSMD9', 0.090469218463817), ('TTI2', 0.094324490909895), ('ZNF17', 0.6616621930173845), ('OXLD1', 0.5260955036291521), ('ISCU', 1.75069332759576), ('GOPC', 0.3848574443056864), ('TXNIP', 0.7604523012051598), ('YTHDC1', 0.1526894070823139), ('PCAT6', 0.5505210807588312), ('TNIP1', 1.4837792285039726), ('RCAN3', 0.8923817753069095), ('PHLDB3', 0.1652320692129838), ('TECPR1', 0.2333890860596525), ('ZNF222', 1.3972032326172736), ('MBOAT7', 0.1845577684110314), ('IL16', 0.2182404294623466), ('CD4', 2.11606147403739), ('PLEC', 0.1226148204727042), ('DPM3', 0.2809828214929404), ('MAP3K3', 0.1878888592674333), ('THAP4', 0.2695575291044075), ('C8orf33', 0.129751596095631), ('SWI5', 0.1989431352761308), ('CARD6', 1.1452470297246096), ('TM9SF1', 0.9281797192700504), ('DPAGT1', 0.5765177975702639), ('SIAE', 0.6095795528820127), ('TBC1D1', 0.1538168256419876), ('POLR3H', 1.60828049249107), ('C9orf78', 0.1783298120358541), ('ATG2B', 0.6536783964138395), ('RPS3', 0.1798784883850279), ('TMEM67', 0.7179889887911367), ('CANX', 0.2444767272726739), ('R3HDM4', 0.4106267013855881), ('CAST', 0.1917206049606326), ('IL7R', 0.3356984635140103), ('IKBKB', 1.1253998023360787), ('CRTC2', 0.2649393399158377), ('RIN2', 1.1387267652440745), ('NR4A2', 3.1990705464479365), ('HUS1', 0.5013878886938283), ('KCTD1', 0.3152241748873998), ('SIX4', 0.7799722910583425), ('GIT1', 0.2898467073007305), ('PHKG2', 0.1146144782486892), ('PPP1CB', 0.141312831181786), ('DVL3', 0.1797201883133813), ('RAB5C', 0.577460568499756), ('ERGIC2', 0.2960584836526236), ('POP4', 0.1367373349873151), ('C12orf29', 0.0847555742015331), ('CADM1', 0.1823642849355278), ('TFPI', 2.4727256318738653), ('JUNB', 0.3685591984329318), ('ZDHHC5', 1.3033757419141063), ('MINCR', 0.3040932225901414), ('NTPCR', 1.0589616538221265), ('CHMP7', 0.7353247172689354), ('TNS2', 0.859097510916487), ('TGFBR2', 2.6328982670719894), ('SLCO2A1', 0.0655340738040644), ('VAMP2', 0.8731741287805522), ('SULF2', 0.2714953375870632), ('ACAP2', 0.1115633703001972), ('AP5Z1', 0.7828452812505255), ('TMEM258', 0.6218322232526825), ('MAP3K7', 0.4872974636592524), ('TIMM17A', 0.1412694113653196), ('SHISA5', 0.2323405369928436), ('PHF21A', 0.1189395201002491), ('TMEM115', 0.4974178769871883), ('GMFG', 0.0372599674228827), ('IRF1', 4.233203779784944), ('TNRC6B', 0.2285469107934037), ('CBLB', 0.2216347908405961), ('VCP', 0.5144499250436628), ('TRAF4', 1.9774009733203568), ('DDA1', 1.0297018687853705), ('TBK1', 0.4289383868544122), ('DTD2', 0.2272010319464386), ('PLCD1', 0.4203072441570138), ('IRF2', 0.1742398267948198), ('PLS3', 0.1133790800357175), ('ACAA1', 0.5588642224340206), ('LCAT', 0.326946897321436), ('TIGAR', 1.0913824629346869), ('TYW1', 0.2370376440715267), ('COPG1', 0.1428936222913421), ('RAB40C', 0.2052752018241797), ('IDH3A', 1.1062709084614593), ('SOX4', 0.1040219238265027), ('GAB3', 0.1033440118920039), ('PAQR5', 1.7964921804907648), ('MIDN', 0.1301704371555239), ('CMTR2', 0.1318958390803995), ('POLG', 0.2151461230303337), ('LEF1', 2.907506140850584), ('TMX1', 0.1345057829593982), ('STAT3', 1.3887958995737213), ('ZNF528-AS1', 0.1300371166819525), ('DHFR', 0.6525087510699203), ('ZNF839', 0.3844884352877858), ('THBD', 0.447238724065724), ('YIF1A', 0.3915179518527158), ('DLG4', 1.0103365016773398), ('REXO4', 0.3378927982685162), ('WDR90', 0.6967346837274), ('PPP1R18', 0.2319552319240865), ('APBB1', 0.5730548687011241), ('PFKM', 0.680427507239266), ('RHBDD2', 1.7130079652874743), ('C12orf60', 0.0862544188478877), ('TPD52L2', 0.1558164604193996), ('IFNGR1', 1.385911689189163), ('GOLGA7', 0.223109908281601), ('CTSC', 0.615120892503584), ('PCBP1', 0.1383505854780682), ('MICU2', 0.233467542471853), ('PIGO', 1.7779492045824865), ('TMEM185B', 0.6236074363141971), ('QSOX1', 0.0490698381221648), ('TCEA2', 0.2185977077735771), ('TMEM156', 2.407585143439711), ('IFT20', 0.3948186281034341), ('APP', 0.3738612345246378), ('EIF4A2', 0.2141069117363833), ('KEAP1', 0.2560152859447405), ('ALDH1A3', 0.2815138337809366), ('BAZ1B', 0.2967517611500017), ('MKKS', 0.4440966359579139), ('SPTAN1', 0.190639246034686), ('CCPG1', 0.2979422929520963), ('ACADVL', 1.4658245310166804), ('TRIM4', 0.3000814664686462), ('SLITRK6', 0.1969910731980368), ('ATF6B', 1.0507297460227083), ('MIB1', 0.2607759128930453), ('PTRH1', 0.8606475766760436), ('TNKS2', 0.552191398540893), ('ZFAND5', 2.8208381317354827), ('TMEM30A', 1.7610722259032638), ('SIPA1', 0.1566198137609702), ('RPS16', 0.4476292208043074), ('NUDT6', 0.1288479021176289), ('IMPACT', 1.008477129066177), ('SDHD', 0.1735372789000407), ('SERPINI1', 0.4444954979884324), ('VANGL1', 0.0680145348621602), ('UBE2V1', 0.1145290481932459), ('SAT1', 0.6437577851570583), ('TBCEL', 0.458154773449863), ('TSC22D1', 0.1129291857011281), ('NAB2', 1.1227902189536192), ('DCAKD', 1.1052180017040183), ('TMCO1', 0.1711871823087142), ('RAB4B', 0.6428904683623022), ('PROCR', 0.4725287166498725), ('PRAF2', 2.038244776801657), ('INTS5', 0.1935832204360385), ('MPG', 0.224833522536795), ('ADAM10', 1.4953537067650216), ('SLC15A4', 0.5173532289551331), ('LNX1', 0.7563868949780751), ('AFAP1L1', 0.2014076358814912), ('PAK3', 0.2505988675024215), ('C12orf73', 0.1642496158981961), ('STXBP3', 1.0565473098039042), ('TMED2', 0.1925137895888584), ('ZNF599', 0.9408062201009816), ('CCDC115', 0.1686774389508301), ('USP4', 0.182937450545731), ('DNAJC4', 3.031343547517989), ('SNX19', 0.5432871320859812), ('ESPNL', 0.1768823748246088), ('ZNF304', 0.2173209011342222), ('AFF4', 0.1993748239262568), ('PARP4', 1.1841455583320069), ('FILIP1L', 2.98660923508078), ('RNF14', 0.3574592538823621), ('SLC25A15', 1.331017293188871), ('MORC2', 0.0902501040655019), ('VEGFA', 0.2679535544059961), ('TNIP2', 0.6958008930180649), ('ZNF547', 0.2075282075362346), ('SMARCA1', 0.2350597168872475), ('COX18', 0.3509053398563051), ('RAB13', 0.6831874319864761), ('TMEM120A', 0.9044622789738654), ('BACE1', 0.3937313224029942), ('CLCN6', 0.177859252019111), ('SGIP1', 0.8727911112974551), ('GTF2IRD2', 0.0772010392984174), ('MRPL54', 0.2999918885164117), ('NUMBL', 0.338866676439396), ('PTGES2', 0.7695099557132855), ('BMP1', 0.9645590507092014), ('TMEM44-AS1', 0.5814057275885519), ('CYB5D1', 0.2573327847390519), ('TRNT1', 0.147194061176005), ('MAP3K5', 0.174507145465799), ('KLHL9', 0.2074176011862943), ('JKAMP', 0.2295321615915142), ('DCAF8', 0.4487672878903365), ('CCNG2', 0.4761732591276959), ('TIRAP', 0.1349075553411755), ('TMEM100', 1.847581160006595), ('NPTN', 0.4788775967757927), ('SNAI1', 1.5093648222175988), ('FAM76B', 0.4328391172972188), ('MPV17', 0.4669737369769215), ('CADPS', 1.6633600260299342), ('MRPL24', 0.3153864238372194), ('C12orf4', 0.1737570428476292), ('ANXA5', 1.0617099291375816), ('NACC2', 0.3037568130933727), ('ARHGAP12', 0.2489641057757387), ('UBA5', 1.666668054111217), ('RPL35', 0.8238293339241451), ('RPS4Y1', 0.5246762526831624), ('S100A13', 0.3865015430775087), ('FAM177A1', 0.4369500577156306), ('CLK2', 0.7905677689919626), ('AP1S1', 0.457485659760988), ('ICAM3', 0.35195137561327), ('PAFAH2', 0.3156597691585824), ('SLC35B3', 0.7647934799399658), ('FAM104A', 0.0878210009196831), ('A2M', 2.540259130744701), ('CCND3', 1.382249400585809), ('PFDN5', 0.2528272692553702), ('MCC', 0.2592502422406023), ('LACC1', 1.424609290053958), ('IRF5', 0.1023328967183136), ('RPL3', 0.8664195440688871), ('TIMP4', 0.4083802621593242), ('SSR4', 1.026975968020878), ('METTL17', 0.0777476623338794), ('ZNF343', 1.1339541399128747), ('TMEM59', 1.3597768153219936), ('ICAM1', 2.7758726553179938), ('RIPK2', 0.2875199948018136), ('TMEM168', 0.8846882427016508), ('ABCC4', 0.8843310311301569), ('KCTD18', 1.9417214427035263)]	4267
ETS2	cisbp__M0705	0.0564412	3.89432	0.000746	1	motif similar to transfac_pro__M02064 ('V$CETS2_02: c-ets-2'; q-value = 0.000746) which is directly annotated	frozenset({'activating', 'top50perTarget', 'hg38__refseq-r80__500bp_up_and_100bp_down_tss.mc9nr.genes_vs_motifs.rankings'})	[('STK4', 0.3167811733713963), ('DPP8', 0.2975647518368241), ('ACVR2A', 0.1673534743006438), ('LUC7L2', 0.2375161411412343), ('COG8', 0.5057112313215915), ('E2F4', 0.2060457282560643), ('COQ6', 2.5266807981740875), ('B3GAT3', 1.348428800217705), ('RACK1', 0.247060523213048), ('MFAP1', 0.2390067384412909), ('RNF25', 0.3306622872384716), ('ATP13A1', 0.7128820047398591), ('ZNF668', 1.4198366928065356), ('PRKAB1', 0.704986845557292), ('TSG101', 0.2182916154537985), ('SEC24C', 0.4442086810106136), ('TTC30B', 0.2195939386531798), ('PRKCSH', 0.6096663910669365), ('ATOH8', 0.167627697763256), ('RPS27', 1.185059183179302), ('RPF1', 0.075847256836428), ('ERCC3', 0.1933908316270188), ('SSR2', 0.687007588901907), ('GPAA1', 0.1790172169989566), ('RPL26', 1.267948712577988), ('NR1H2', 0.1571398730581055), ('ARHGEF7', 0.3025888489034183), ('MUL1', 0.982568960081604), ('NKIRAS2', 0.7035732300668627), ('LYPLA2', 0.3869825117983508), ('AP1M1', 0.1001762233681551), ('CCDC174', 0.1076171279167649), ('HNRNPUL1', 0.2953060197672411), ('COL6A3', 0.0922989952094765), ('TMEM167A', 0.1122723330800127), ('URM1', 0.3040688075087009), ('SMAD3', 0.1306063299867435), ('RPS6', 0.2893857821110361), ('TCF7', 0.0992626662349178), ('ITM2C', 0.2455000143121489), ('PREPL', 0.174327270909976), ('ANKRD42', 2.009733519811025), ('NUDC', 0.0927679791531078), ('UBA52', 0.1920201013040771), ('ZNF333', 0.2361127643546454), ('RPL37', 0.4162395206343764), ('EIF2A', 0.1216285174145752), ('LIPT1', 0.2212951447556027), ('KTI12', 0.4458330062239559), ('XAB2', 0.2836697334945), ('PCGF1', 0.1862362109859275), ('GPSM3', 0.3976278786777937), ('EDEM3', 1.4065561001732032), ('DPM1', 0.113843207843728), ('RPL28', 0.4365845601447026), ('GNPTG', 0.391356811863197), ('ACOT8', 0.6752351668596354), ('KRR1', 0.881954870049376), ('THOC5', 0.627564025498557), ('TOR4A', 1.0082584600397235), ('RAP2C-AS1', 0.1632270259568541), ('RPS21', 0.1336915742628757), ('BCAP31', 0.0884496017266014), ('ZNF646', 0.3950227444847177), ('RAP2C', 1.120363998297549), ('HM13', 0.1941518756047083), ('MRPL51', 0.1785444380124956), ('AP2A1', 0.2203427630372288), ('RER1', 0.3086661785137743), ('DNAH7', 0.8852665001602009), ('SRP14', 0.625321831621196), ('ZNF184', 0.2599631879137509), ('IKBKG', 0.2851461074062387), ('EXOC1', 0.3366824920138831), ('MLX', 0.7937070520179246), ('TOR1A', 0.9938254901772268), ('TMBIM6', 0.2709135076241643), ('EIF1AD', 0.2917841059611485), ('RPL6', 0.1304964286283655), ('RPL18A', 1.2122634462735395), ('RNF31', 0.4103328868390886), ('TADA3', 0.3042890805532221), ('PDLIM2', 0.1128511729970349), ('CTTN', 0.0895739483642704), ('TFB1M', 1.6019772816400737), ('MTF1', 0.2118434977581429), ('TIMMDC1', 1.2119733315411656), ('ADIPOR2', 0.3342579883056509), ('AURKAIP1', 0.0903730507444015), ('SLC25A46', 0.2804144568638286), ('STAT6', 0.3540028337656607), ('STX12', 0.246674520668569), ('PSMB4', 0.6744260825623847), ('NME7', 0.2427215523282439), ('NAA60', 0.2269664969521184), ('MAGED2', 0.2934410078855964), ('RSL24D1', 0.8960831275991427), ('GMPR2', 0.1402270117709857), ('RPL19', 0.4931221204582592), ('ZFYVE16', 0.1484783863055669), ('TGFBR2', 2.6328982670719894), ('SLC39A13', 0.4363482685525909), ('EIF5A', 0.4382392964418494), ('EXOSC4', 0.2730501415698543), ('SMAD5-AS1', 0.3123169334625186), ('FBXO38', 0.1146092609063243), ('DBR1', 0.3252394139747062), ('RGL2', 0.8012231173824739), ('MIA', 0.4797599708481185), ('SRPRA', 0.1937015093646705), ('TMEM41B', 0.3727698843417276), ('CAST', 0.1917206049606326), ('SEC24A', 0.3410640635777753), ('LIMK1', 0.3074871139320934), ('PSMB1', 0.1393452026639024), ('ACAD11', 1.9862818854407125), ('RPL30', 0.6498334779623113), ('MED8', 0.1778218757196457), ('ZNF513', 0.8836672947874744), ('GEMIN8', 0.065812244347938), ('TMA7', 0.14656534786465), ('LTV1', 0.2231360321960813), ('RMDN1', 0.2561157984423857), ('LLPH', 0.1034440126075628), ('ZNF35', 0.2913907905239459), ('ZNHIT2', 0.2775786403213141), ('AGPAT3', 0.2746415234620055), ('LRIF1', 0.460593112308935), ('RPL34', 0.7310003949179597), ('CHMP1B', 0.2354567862139301), ('NCSTN', 1.1413530205061215), ('MBTPS2', 0.5954636071810455), ('EIF3M', 0.0623149919084222), ('PDCD11', 0.3986436605194374), ('NCBP2', 0.1002912030650421), ('ATE1', 0.414726010138047), ('M6PR', 0.3270641642724161), ('RPS17', 0.2655934756054934), ('CASP8', 0.5162078780422733), ('SLC39A9', 1.2733402194213446), ('RPL10A', 0.6949366421815102), ('SAMD8', 0.4073627152067088), ('TSC22D4', 0.4345931754616864), ('UBE2D3', 0.1242341378646775), ('PLOD3', 1.2477737445671435), ('DNAJB9', 0.6823169051371133), ('C9orf64', 1.1537724724314375), ('RBMS3-AS3', 1.0180666734140449), ('CCDC51', 0.5716586718710036), ('FASTKD5', 0.3274915304734851), ('OSTM1', 1.1386913793408178), ('UHMK1', 0.7981454722096295), ('TMEM208', 1.444660784239754), ('RPL38', 0.3436763605373001), ('TFE3', 0.4279383894948279), ('FAF2', 0.3041098780353823), ('ZNF397', 0.1246180717230859), ('SMIM7', 0.3134147622863074), ('EXOC3', 0.3281364809457427), ('NDUFS3', 0.1484271109602872), ('PRKAR1A', 0.7062372491327976), ('TMEM234', 0.7955927861260927), ('CFAP20', 0.0945589427713132), ('NKRF', 1.1267542503066583), ('OST4', 0.3058999054107599), ('IL7R', 0.3356984635140103), ('TRO', 0.3314184765483726), ('SF3B1', 0.3977879942091726), ('PCAT6', 0.5505210807588312), ('PGS1', 0.4199203180585429), ('IL16', 0.2182404294623466), ('VPS37B', 0.4454013438025947), ('HGS', 0.2677711922267551), ('NDOR1', 0.1639204266269399), ('P4HB', 0.445670245199541), ('NEDD4', 0.1168824262785571), ('FAM91A1', 0.1948604705404326), ('NEK9', 0.1961384688113228), ('LIN7C', 0.3609808287141305), ('PPP2R1A', 0.1964381820855009), ('SCYL2', 0.1823586559543538), ('FBXL18', 0.5939146197565446), ('SLC7A11', 1.1491820389458114), ('TNFSF4', 2.255804188690297), ('ZNF7', 0.5875150777607278), ('STK16', 0.2035109466022912), ('TAF1C', 0.3611349878196959), ('TAF11', 0.2056048943080094), ('SF3B2', 0.1245769719630265), ('COPS7A', 0.273622000727677), ('MRPL24', 0.3153864238372194), ('TOR1B', 0.1986269701154825), ('KCTD5', 0.573680063131412), ('METTL2B', 0.4896804134990748), ('RPL32', 0.3980729218117495), ('UFC1', 0.3482370288347796), ('METTL2A', 0.1533868317927173), ('FUBP3', 0.2305723737007877), ('ECH1', 1.3217648792885897), ('MFN1', 0.2902368196163954), ('PSMD8', 0.0547867961807092), ('JAK1', 0.6940348300719955), ('PIGT', 0.4498454945845673), ('GATA3', 0.1699490363746752), ('PRPF38A', 0.157517982693301), ('CHMP2A', 0.1799871529679654), ('GMFG', 0.0372599674228827), ('RPL31', 0.7183283325100499), ('ZNF79', 0.475229676493447), ('NAXD', 0.3786343653180518), ('LIMS1', 0.4826234798738642), ('TRIM41', 1.001359813551011), ('NACA', 0.577551170445078), ('MRPL28', 0.1205680750680129), ('TUSC2', 0.1011923083946828), ('ZNF384', 0.6441070027739724), ('CEP44', 0.2598344401056098), ('RBM34', 2.1515061887900435), ('RFXANK', 0.8099058092753085), ('RPS14', 0.2047928508114484), ('COA5', 1.0864844888280083), ('ZNF3', 0.8390774307592982), ('EIF6', 0.1302343738874465), ('CYTL1', 0.0953894274949468), ('NUDT5', 0.0417871918371117), ('TEFM', 0.0829252834069873), ('RAB11A', 0.0602238169507332), ('SLC35B2', 0.6524154878094605), ('UQCRQ', 0.4065911575192484), ('CCDC125', 0.472599069473446), ('UBALD2', 0.2629194650364723), ('ASB6', 3.2311658923817927), ('NORAD', 0.2504579604404053), ('MAGEH1', 0.809348090483844), ('WDR45', 0.6496724150294086), ('RIOK1', 0.1532035811837558), ('OXLD1', 0.5260955036291521), ('C14orf119', 0.1570247995191386), ('TRIM39', 0.1669650313863187), ('UQCRH', 0.1451032945240603), ('APBB1', 0.5730548687011241), ('DHPS', 0.0935730229112304), ('NSMCE1', 0.5148675090240551), ('ZNF394', 0.2393422778970427), ('UBXN1', 0.1536695894106979), ('ETV4', 0.8909786890832461), ('EBI3', 0.148899187303145), ('ARHGAP6', 1.1257677218624824), ('SPRED3', 0.3478331396494418), ('HNRNPA1L2', 0.0250830589946712), ('OSMR', 0.1416967529337313), ('ZNF221', 0.5536560064839002), ('ATP6V1E1', 0.5774469765885896), ('TXN2', 0.1534807724270304), ('RPS15', 0.307405768663009), ('NECAP2', 0.6005887480745207), ('MINCR', 0.3040932225901414), ('C6orf89', 0.8164657485910767), ('SERPINE1', 0.2508459050898581), ('HSD11B1L', 0.1821388512951629), ('PIK3R2', 1.1463383808259189), ('PDPK1', 0.2168810009867282), ('PPP1R11', 0.0495628853062293), ('IPO8', 0.4316320530776238), ('UBE2M', 0.5761507996117488), ('ECE1', 0.1993398533715725), ('ESPNL', 0.1768823748246088), ('MOB4', 0.2011662742945651), ('A2M', 2.540259130744701), ('DCAF7', 0.3854730414788499), ('FUZ', 0.0994230876027078), ('SMAD7', 0.1955094618633647), ('ERGIC2', 0.2960584836526236), ('RAB13', 0.6831874319864761), ('PCNP', 0.3514694162273123), ('SHC1', 1.400998834848886), ('TIMM10B', 0.3944570214857333), ('PLEC', 0.1226148204727042), ('HNRNPLL', 0.6399003021890703), ('WDR25', 0.1905111327665378), ('WDR83', 0.288604993334581), ('PTPN1', 0.1530469081132307), ('PHF23', 1.3065058685858966), ('MMP2', 0.1752369563579374), ('SLC25A15', 1.331017293188871), ('FOXL1', 0.2160199504028387), ('RAB34', 0.1838561748050493), ('ZEB1', 0.1018306839366224), ('RPL4', 0.3738849283123183), ('RNF144B', 0.7220910054893456), ('CAAP1', 0.3763263731089187), ('MTPN', 0.1546847101084149), ('MRRF', 0.1662416545059683), ('TPM2', 0.1353278989179711), ('MED17', 0.4026248762259533), ('SDE2', 0.2167433918103044), ('UTP23', 0.5177185121260689), ('LINC01500', 1.7391448021226752), ('IL1R1', 3.4071068080351266), ('ARL6IP5', 0.1604511666436371), ('ETF1', 0.17134146896036), ('MAP3K11', 0.2413178942536279), ('CTNNA1', 0.372724280675725), ('AK3', 1.530893128788006), ('BUD31', 0.1562289346935703), ('PSMF1', 0.1330710189015846), ('GOLGB1', 0.2696820304774325), ('COX4I1', 0.228169465249375), ('TRIM35', 0.3230808367806781), ('RPS6KA3', 0.1352388133605561), ('GABARAPL2', 0.1270437126942206), ('VPS25', 0.2216186784774243), ('GPR155', 0.1405564330910284), ('FIBP', 0.2246907309901635), ('RPS16', 0.4476292208043074), ('RPL41', 1.3534179208112904), ('ROCK1', 0.168563697664773), ('TRAF1', 0.3736141712793355), ('HSP90B1', 0.9488782268379554), ('RICTOR', 0.3746187767572081), ('SDF2', 0.8879153686116126), ('CYB561A3', 1.6368147868527216), ('WDR37', 1.9049744529446213), ('COG4', 0.5150820513558604), ('DROSHA', 0.1140320458976267), ('IRF2', 0.1742398267948198), ('SYVN1', 1.794167664988298), ('C17orf49', 0.141994977818837), ('SDHAF2', 1.381428545621598), ('RPL12', 1.2525180962361857), ('YIPF3', 1.174424798857801), ('OSBPL2', 0.4354226567679593), ('NFS1', 0.5601883701101283), ('CSNK2B', 0.3571290338772597), ('DDX19A', 0.1636914888048599), ('YTHDF3', 0.3754808806510868), ('SLC30A7', 0.3760739429936452), ('GPATCH4', 0.0951191353158979), ('RPLP2', 0.5074106068415819), ('GNG11', 0.4349221460163737), ('MTIF2', 0.3520457486970741), ('TMEM127', 0.692026196274773), ('PRR14', 0.2959027906275084), ('ACVRL1', 6.040935534343124), ('POLL', 0.3384957745691619), ('EDC4', 0.1989873526865046), ('ARF3', 0.1093462220142947), ('SPATS2L', 0.1181894507970465), ('SRSF5', 0.1474617919285467), ('MAP1S', 0.294038959371307), ('NUBP1', 0.0965353890716954), ('ASB16-AS1', 0.2976861082011974), ('TMEM68', 0.6147766386663291), ('COPZ1', 0.2134673651580681), ('LEPROTL1', 0.1559108540827657), ('WDR73', 0.7214114809025769), ('BCAP29', 0.1782920220617455), ('TMEM243', 0.5295613791850327), ('CD2BP2', 0.1807586414469529), ('TMEM100', 1.847581160006595), ('PRAF2', 2.038244776801657), ('MSTO1', 0.1501442190483569), ('AP2S1', 0.4573584984718694), ('LIN37', 0.1578853901361988), ('CD4', 2.11606147403739), ('ITFG1', 0.1965115176273977), ('MGAT5', 0.42301327623629), ('TNFSF15', 1.48992990799882), ('RPL7L1', 0.6826098612351061), ('SLIRP', 0.0751781381021487), ('JAGN1', 0.5105616487424366), ('FBXW9', 0.2729615056374234), ('DHX16', 0.6671768254951925), ('GAS5', 1.4503500178321305), ('CUL7', 1.8196716117892444), ('STARD3', 0.348043215417437), ('GTF2IRD2', 0.0772010392984174), ('ZNF622', 0.1942245664951263), ('DDX46', 0.1511642319818024), ('SIGLEC15', 0.3479939759518584), ('RPS18', 1.197537324409844), ('VPS51', 0.1959948527086456), ('BBS10', 0.528558404891923), ('SNHG8', 0.1130735782008552), ('DDOST', 0.5213442397779188), ('DCTN5', 0.1677189083372753), ('CARD6', 1.1452470297246096), ('ZSCAN31', 0.185204683747857), ('NEK6', 0.1969276014261301), ('PTAR1', 0.3513466313934777), ('TBCC', 0.1372823881300435), ('RPS5', 0.5587434640921961), ('ENG', 0.1835260113746239), ('ITGA11', 2.4523953695734977), ('HYAL2', 0.4522099517577512), ('MYO1F', 0.0229685895150622), ('BET1L', 0.7857056040039433), ('ASCC2', 0.3116301211008671), ('SULF2', 0.2714953375870632), ('MIR762HG', 0.6002217999766335), ('CLIP4', 0.15837705673838), ('PLEKHN1', 1.300171945025829), ('TSPAN6', 0.2154853633107038), ('ZNF558', 0.1582916999580254), ('PDCD6', 0.5486232170637569), ('RPL8', 0.4249809005140146), ('MTX2', 0.2205952552938773), ('VANGL1', 0.0680145348621602), ('ZNF408', 0.4146687340697329), ('ZNF284', 0.1118246310640933), ('ULK3', 0.4099855792156183), ('BPGM', 0.2130788587591503), ('RPS7', 0.2767242109608006), ('POLR3E', 0.2553650219695522), ('HNRNPC', 0.089080575103954), ('TNFAIP1', 1.0685766834823691), ('GATAD2A', 0.1412898623035676), ('SZRD1', 0.1411661257792832), ('TRMT12', 0.2798067982612836), ('AFF4', 0.1993748239262568), ('SNHG19', 1.9502719639363184), ('ING4', 0.261638282332295), ('NECAP1', 0.2431319148656474), ('NFYA', 0.2640967562022582), ('TMX2', 0.5003586806492812), ('KIAA0825', 0.6412346705428009), ('FKBP1A', 0.3762714167451665), ('ABCG1', 0.1970082984266888), ('ZMPSTE24', 0.0917898255708718), ('FANCF', 0.1460702782981928), ('TNRC6B', 0.2285469107934037), ('MTFR1L', 0.3982674199976991), ('NPTN', 0.4788775967757927), ('UBE2V1', 0.1145290481932459), ('THAP4', 0.2695575291044075), ('FIS1', 0.9699767590194508), ('THTPA', 0.303519263441978), ('PLPP6', 1.6610597594670145), ('EIF5A2', 0.2009045281989828), ('RPS25', 0.1647279037966262), ('PLXNB1', 0.4928823400131988), ('PFDN5', 0.2528272692553702), ('RNF121', 0.2807888232495006), ('MED12', 0.2308493855066659), ('TPM3', 0.1625229106279371), ('C11orf24', 0.1588121555882949), ('ICAM1', 2.7758726553179938), ('C12orf73', 0.1642496158981961), ('LINC01301', 0.1815953922070233), ('WDCP', 0.5219007026183947), ('AP1S1', 0.457485659760988), ('ZNF45', 0.6366201631271091), ('NUTF2', 0.1671358946053748), ('TMEM156', 2.407585143439711), ('CDK13', 0.207545025956271), ('RNF20', 0.7242353789715607), ('PRR13', 0.1208139582891056), ('CIR1', 0.1161351820921215), ('SF3A1', 0.1095637746110203), ('POLR3A', 0.8278312825372016), ('PCYT1A', 0.1732939886047581), ('ARHGAP1', 0.8685468420211242), ('TFPI', 2.4727256318738653), ('ARHGAP31', 1.402604792577984), ('RPL23', 0.5260911834600682), ('LETMD1', 0.3741710045320001), ('IRF1', 4.233203779784944), ('SLC39A7', 0.3521580310695644), ('MORC2', 0.0902501040655019), ('RPL29', 0.7816339519730352), ('PPP1CA', 0.109264934353873), ('TBRG1', 0.2143938075648855), ('CABYR', 1.080414855673642), ('CBX8', 0.7490380745297799), ('ANKRD40', 0.3451325519456422), ('G3BP2', 0.0854946913004466), ('ADAM10', 1.4953537067650216), ('ADH5', 0.1144798491098433), ('ZNF528-AS1', 0.1300371166819525), ('NUP54', 0.2384636480287969), ('SLC35C2', 1.133428994240349), ('SLU7', 0.1520782973627724), ('MSX2', 2.003486116167497), ('NFATC2', 0.2785881181972607), ('APP', 0.3738612345246378), ('HSBP1', 0.2035675347536143), ('LAMTOR1', 0.4067013033793783), ('VPS45', 0.1501670786820508), ('ZNF222', 1.3972032326172736), ('RPL35', 0.8238293339241451), ('TBCEL', 0.458154773449863), ('DPAGT1', 0.5765177975702639), ('TMEM186', 0.55933014254567), ('ICAM3', 0.35195137561327), ('FTH1', 1.30500416752124), ('VPS33B', 0.2223766172579606), ('THBD', 0.447238724065724), ('PHKG2', 0.1146144782486892), ('WDR48', 0.2756247653253549), ('MCC', 0.2592502422406023), ('KIN', 0.2667708815933219), ('CUTA', 0.1274193126754958), ('TBK1', 0.4289383868544122), ('NTPCR', 1.0589616538221265), ('LINC00963', 1.290135659943557), ('OCIAD1', 0.3286810414849768), ('ZFAND6', 0.268569834112786), ('DHRS7', 0.2391120116257252), ('CAMK4', 0.3019552273660658), ('ZDHHC5', 1.3033757419141063), ('SDHD', 0.1735372789000407), ('REST', 0.394023793126284), ('TSC2', 0.3389366664030074), ('ZNF251', 0.100277110327158), ('WDR74', 0.1377943003631583), ('FGF14', 0.3513893697109803), ('RIN2', 1.1387267652440745), ('NFKB2', 1.4174036573926134), ('RASIP1', 0.2075582443338008), ('TBC1D1', 0.1538168256419876), ('SOX4', 0.1040219238265027), ('SEC61G', 0.102862843903386), ('TNS2', 0.859097510916487), ('ETV1', 0.9348564704593554), ('PLS3', 0.1133790800357175), ('EIF3CL', 0.1306081137800293), ('MAN2B2', 0.5496258814820927), ('METTL13', 0.117074117070478), ('SNRPD2', 0.5139646754021676), ('C12orf57', 0.6289289372227106), ('C12orf29', 0.0847555742015331), ('TM2D3', 0.4159580834932374), ('PSMB5', 0.1478120166287181), ('TAF7L', 2.0427593943000835), ('CCNL2', 0.3659709167689421), ('CDK9', 0.1260232823146275), ('PHLDB3', 0.1652320692129838), ('DAZAP2', 0.7901521031091848), ('STOML1', 0.1396580317540977), ('SAT1', 0.6437577851570583), ('ZFP62', 0.1485687494954801), ('NR1H3', 1.3777133318274395), ('ARF4', 0.1459754483085483), ('FBRSL1', 0.1619409252326688), ('ERCC1', 0.3668860739470873), ('CDC37', 0.1616307501382194), ('EDARADD', 0.1889791800520054), ('MED15', 0.439875494614232), ('AGPAT1', 0.6717712090548547), ('RPS19', 0.2992259488239854), ('PSMA6', 0.987049417833144), ('INTS4', 0.2278122307689114), ('FLOT2', 0.1633933707701222), ('SEC23B', 0.1612698602126457), ('RNF214', 0.354573203039589), ('ZNF274', 0.740086316930946), ('TTC23', 0.6157299436472339), ('ADO', 0.4549359308037179), ('ZSWIM8', 0.2645590057463442), ('CANX', 0.2444767272726739), ('TEX10', 0.1559904093860373), ('STX10', 0.1595239787453299), ('ZC3H13', 0.1716409744204413), ('HECTD1', 0.2672670139258445), ('APBA2', 0.809851941695911), ('CLP1', 0.3575167304881647), ('TAB3', 0.5272981759719744), ('PHF21A', 0.1189395201002491), ('RAC2', 2.7137854317461776), ('OSBPL5', 0.3087508323149848), ('UBB', 0.324234641286237), ('PAPPA', 0.2158279243558565), ('C12orf60', 0.0862544188478877), ('COX18', 0.3509053398563051), ('TXNL1', 0.1906220330106375), ('RRAGA', 0.3986776425087615), ('TM9SF3', 0.1237054164706797), ('TUFM', 0.0957790217544984), ('PLA2G4A', 1.5347317809911736), ('TRIM62', 0.4940502819077497), ('WWP2', 0.4014059858636932), ('FKBP2', 0.1746555810887181), ('TMUB1', 0.4447077591006274), ('TFEC', 0.0547918798281952), ('TNFRSF14', 0.2457913695636159), ('ISCU', 1.75069332759576), ('CCNG1', 0.2127965281751185), ('SNAP23', 0.186407990370202), ('COPE', 0.1655121469070861), ('ORAI3', 2.376137905059563), ('MICAL2', 0.1689936577115814), ('CYB5D2', 1.0063431857947829), ('MTIF3', 0.2407331934656169), ('FILIP1L', 2.98660923508078), ('CEP164', 0.3704187243791348), ('ZNF772', 0.1403149204534881), ('ZNF213', 0.362010125856835), ('ASB2', 0.3258147330325298), ('SIPA1', 0.1566198137609702), ('UBASH3B', 0.1992397699226271), ('MYNN', 0.3060262301943082), ('TM6SF1', 0.408845507323648), ('WNT5A', 0.2512855683055431), ('GIT1', 0.2898467073007305), ('DDTL', 0.2008664365931131), ('WDR55', 0.2288971187343748), ('NDUFB5', 0.3514078941197397), ('HEATR6', 0.1247831204336842), ('IMPACT', 1.008477129066177), ('VCP', 0.5144499250436628), ('VIPAS39', 0.4254656555926773), ('NOL10', 0.1857256355385607), ('RAB40C', 0.2052752018241797), ('ACAA1', 0.5588642224340206), ('MTUS2', 0.3638130672221768), ('CFAP36', 0.2299512133493782), ('SRD5A1', 1.0620422088358183), ('TMEM30A', 1.7610722259032638), ('CMTM7', 0.6536428285186172), ('TMEM223', 0.305999556019619), ('C12orf4', 0.1737570428476292), ('CASP4', 2.0677214794820467), ('LSM8', 0.0564655721721598), ('RCAN3', 0.8923817753069095), ('GRAMD1C', 0.7418149271117056), ('USP19', 0.4098253744471178), ('TBC1D25', 0.8122104721643058), ('CREB3', 0.4417963182437145), ('BTF3', 0.1958059726288599), ('BTAF1', 0.2033068019741187), ('BSCL2', 1.334836491528288), ('FERMT1', 0.7441445142236073), ('SIAE', 0.6095795528820127), ('ARL2', 0.0675753339473781), ('ABCG2', 1.0504950235645738), ('NFKBIZ', 1.4473678745711689), ('PAAF1', 0.7199092523955007), ('FGD5-AS1', 0.5079874833164341), ('TMEM258', 0.6218322232526825), ('CHPF', 0.8450365338969702), ('USE1', 0.3297322327400922), ('POLD4', 1.0854868747103936), ('EAPP', 0.1860847848909002), ('AMPD3', 1.7170892672241207), ('TMEM67', 0.7179889887911367), ('ING2', 0.1047964572585374), ('ZNF596', 0.2498064112507564), ('TXNIP', 0.7604523012051598), ('IFITM3', 0.0995023524722847), ('RRP15', 0.1767219712165316), ('CLPTM1', 0.4462368992442436), ('ERGIC3', 1.0826725967241926), ('DDT', 0.1657466012726675), ('TMCO6', 0.2377383094157126), ('BTG1', 0.7104718733384647), ('ARFGAP1', 0.3257967159432104), ('IGFBP7', 0.149108667504834), ('DHFR', 0.6525087510699203), ('NFKBIA', 0.2314797556499126), ('ZFYVE1', 0.4338299142266963), ('AFAP1L1', 0.2014076358814912), ('SEMA3F', 0.1727944627151348), ('MAP3K7', 0.4872974636592524), ('MANBAL', 0.339036694146236), ('CMTM3', 0.3084313766941642), ('ALG10B', 0.4619474109713762), ('DDX3Y', 1.4052423454042733), ('CMTR2', 0.1318958390803995), ('UVRAG', 0.1520876926803852), ('POLR3C', 0.1095039720957385), ('LNX1', 0.7563868949780751), ('SLC38A9', 0.2087519996377137), ('MSL3', 0.2606621905323488), ('WASL', 0.4890692773308072), ('CSTF1', 0.2188788108074627), ('EXOC7', 0.2953365899628474), ('TRIB3', 0.4571662074447816), ('METTL17', 0.0777476623338794), ('CLEC14A', 0.7355730047776464), ('DDI2', 0.247778325643035), ('IDS', 0.5179816007669179), ('EEF1B2', 0.7918558093614041), ('ASB3', 0.1101576994684273), ('SLITRK6', 0.1969910731980368), ('LINC01006', 0.4371033018130437), ('SGIP1', 0.8727911112974551), ('CHID1', 1.07545476761002), ('DNAJC4', 3.031343547517989), ('CHPF2', 0.570014384171321), ('BTBD3', 0.6364854823233886), ('RPL11', 0.7065706989445095), ('IDH3A', 1.1062709084614593), ('LMTK3', 0.2146718210506993), ('OFD1', 0.2965542226378267), ('CTSG', 0.1436696258390036), ('PROCR', 0.4725287166498725), ('TMCO1', 0.1711871823087142), ('POLG', 0.2151461230303337), ('PWP2', 0.8255478932049696), ('AMN1', 0.2007937297134057), ('RGS10', 0.2301113238774617), ('LACC1', 1.424609290053958), ('ANXA5', 1.0617099291375816), ('ARSB', 0.1531031053415961), ('GPX1', 0.0770682676710638), ('YRDC', 0.4631423510890709), ('SLC52A2', 0.5433795725522154), ('MCTP1', 0.1310942741434173), ('VIM', 0.5135836817844743), ('SCARB1', 0.4317120783011442), ('DNAJC24', 0.2585603798485608), ('CCL2', 0.0729627819397849), ('RARRES1', 0.3319851382867396), ('ZNF671', 0.2785365126735127), ('RPS11', 0.81973158846747), ('RPS13', 0.1739880410042984)]	3628
ETS2	transfac_pro__M01258	0.0615903	4.60551	0.00074	1	motif similar to transfac_pro__M08881 ('V$ETSLIKE_Q4: ETSLIKE'; q-value = 0.00074) which is directly annotated	frozenset({'activating', 'top50perTarget', 'hg38__refseq-r80__500bp_up_and_100bp_down_tss.mc9nr.genes_vs_motifs.rankings'})	[('SLC39A9', 1.2733402194213446), ('TMEM167A', 0.1122723330800127), ('SLC39A13', 0.4363482685525909), ('DNAJB9', 0.6823169051371133), ('LYPLA2', 0.3869825117983508), ('ZNF384', 0.6441070027739724), ('CDK9', 0.1260232823146275), ('RPS6', 0.2893857821110361), ('CDK13', 0.207545025956271), ('E2F4', 0.2060457282560643), ('WWP2', 0.4014059858636932), ('TMEM234', 0.7955927861260927), ('STK4', 0.3167811733713963), ('TADA3', 0.3042890805532221), ('TIMM10B', 0.3944570214857333), ('IKBKG', 0.2851461074062387), ('SDHAF2', 1.381428545621598), ('TBRG1', 0.2143938075648855), ('RBM34', 2.1515061887900435), ('KTI12', 0.4458330062239559), ('PRKAB1', 0.704986845557292), ('RPL37', 0.4162395206343764), ('SEC24A', 0.3410640635777753), ('ZNF668', 1.4198366928065356), ('ING4', 0.261638282332295), ('MAGED2', 0.2934410078855964), ('RPS21', 0.1336915742628757), ('FIBP', 0.2246907309901635), ('JAK1', 0.6940348300719955), ('SRP14', 0.625321831621196), ('CYB561A3', 1.6368147868527216), ('RPF1', 0.075847256836428), ('LLPH', 0.1034440126075628), ('NME7', 0.2427215523282439), ('CD2BP2', 0.1807586414469529), ('ZNF333', 0.2361127643546454), ('FASTKD5', 0.3274915304734851), ('DPP8', 0.2975647518368241), ('KCTD18', 1.9417214427035263), ('RPL32', 0.3980729218117495), ('NAA60', 0.2269664969521184), ('USE1', 0.3297322327400922), ('EDEM3', 1.4065561001732032), ('NR1H2', 0.1571398730581055), ('KCTD5', 0.573680063131412), ('OSBPL2', 0.4354226567679593), ('ZSWIM8', 0.2645590057463442), ('ZNHIT2', 0.2775786403213141), ('RPL31', 0.7183283325100499), ('NECAP1', 0.2431319148656474), ('ARHGAP1', 0.8685468420211242), ('IRF5', 0.1023328967183136), ('LEPROTL1', 0.1559108540827657), ('ATP13A1', 0.7128820047398591), ('HSP90B1', 0.9488782268379554), ('MTF1', 0.2118434977581429), ('TMEM41B', 0.3727698843417276), ('C17orf49', 0.141994977818837), ('TSG101', 0.2182916154537985), ('SLU7', 0.1520782973627724), ('RAB5C', 0.577460568499756), ('AP1M1', 0.1001762233681551), ('ACVR2A', 0.1673534743006438), ('PAAF1', 0.7199092523955007), ('PSMB4', 0.6744260825623847), ('PRKCSH', 0.6096663910669365), ('SEC24C', 0.4442086810106136), ('IRF2', 0.1742398267948198), ('SLC35B3', 0.7647934799399658), ('SRSF5', 0.1474617919285467), ('DNAJC14', 0.6536096014562576), ('UVRAG', 0.1520876926803852), ('WDR55', 0.2288971187343748), ('GATAD2A', 0.1412898623035676), ('PPP1R11', 0.0495628853062293), ('COG8', 0.5057112313215915), ('TPM3', 0.1625229106279371), ('EXOC3', 0.3281364809457427), ('RAB4B', 0.6428904683623022), ('ARFGAP1', 0.3257967159432104), ('FBXL18', 0.5939146197565446), ('TRO', 0.3314184765483726), ('PTAR1', 0.3513466313934777), ('TOR1B', 0.1986269701154825), ('EXOC7', 0.2953365899628474), ('EIF4A1', 0.2578325991934932), ('TM9SF1', 0.9281797192700504), ('C6orf89', 0.8164657485910767), ('ZNF598', 0.2374208561263848), ('STARD3', 0.348043215417437), ('SRPRA', 0.1937015093646705), ('TMEM127', 0.692026196274773), ('RNF20', 0.7242353789715607), ('ZSCAN20', 0.1720138252892206), ('TMEM208', 1.444660784239754), ('CEP44', 0.2598344401056098), ('ARHGEF7', 0.3025888489034183), ('RPS5', 0.5587434640921961), ('PDCD6', 0.5486232170637569), ('ZNF646', 0.3950227444847177), ('SLC25A46', 0.2804144568638286), ('POLR3D', 0.2497256391386478), ('PSMB1', 0.1393452026639024), ('TIGAR', 1.0913824629346869), ('MICU2', 0.233467542471853), ('ZNF513', 0.8836672947874744), ('NFS1', 0.5601883701101283), ('ERCC3', 0.1933908316270188), ('BRAP', 0.4034449380024825), ('THOC5', 0.627564025498557), ('SLIRP', 0.0751781381021487), ('SYF2', 0.1622550390220478), ('FBXO38', 0.1146092609063243), ('PHF23', 1.3065058685858966), ('UQCRQ', 0.4065911575192484), ('C11orf24', 0.1588121555882949), ('PDCD11', 0.3986436605194374), ('PIGT', 0.4498454945845673), ('SNHG19', 1.9502719639363184), ('UBXN1', 0.1536695894106979), ('DBR1', 0.3252394139747062), ('VPS25', 0.2216186784774243), ('ZNF3', 0.8390774307592982), ('TMX2', 0.5003586806492812), ('RPL19', 0.4931221204582592), ('FAM91A1', 0.1948604705404326), ('PLPP6', 1.6610597594670145), ('TRIM41', 1.001359813551011), ('EAPP', 0.1860847848909002), ('CEP295', 0.1220159835746423), ('POLL', 0.3384957745691619), ('PGAP3', 1.36888006400113), ('NKIRAS2', 0.7035732300668627), ('EIF1AD', 0.2917841059611485), ('NDUFS3', 0.1484271109602872), ('FDXR', 0.9388888045505244), ('URM1', 0.3040688075087009), ('RPS14', 0.2047928508114484), ('NUDT5', 0.0417871918371117), ('WDR73', 0.7214114809025769), ('BTF3', 0.1958059726288599), ('RPS19', 0.2992259488239854), ('NCSTN', 1.1413530205061215), ('PIK3R2', 1.1463383808259189), ('ID2-AS1', 0.1342349626183524), ('PAK3', 0.2505988675024215), ('THTPA', 0.303519263441978), ('RPS3A', 0.0793178380449179), ('AURKAIP1', 0.0903730507444015), ('DPM1', 0.113843207843728), ('LRIF1', 0.460593112308935), ('ATG2B', 0.6536783964138395), ('CEP164', 0.3704187243791348), ('HGS', 0.2677711922267551), ('RER1', 0.3086661785137743), ('VPS51', 0.1959948527086456), ('TUSC2', 0.1011923083946828), ('RPL41', 1.3534179208112904), ('TM2D3', 0.4159580834932374), ('ANKRD42', 2.009733519811025), ('CCDC174', 0.1076171279167649), ('TXN2', 0.1534807724270304), ('SF3B2', 0.1245769719630265), ('GABARAPL2', 0.1270437126942206), ('TSC22D4', 0.4345931754616864), ('C14orf119', 0.1570247995191386), ('OXLD1', 0.5260955036291521), ('PTPN1', 0.1530469081132307), ('UQCRH', 0.1451032945240603), ('OSTM1', 1.1386913793408178), ('RPS18', 1.197537324409844), ('RAB11A', 0.0602238169507332), ('MANBAL', 0.339036694146236), ('RPS17', 0.2655934756054934), ('TBK1', 0.4289383868544122), ('NECAP2', 0.6005887480745207), ('CHMP2A', 0.1799871529679654), ('SCYL2', 0.1823586559543538), ('WDR83', 0.288604993334581), ('SLC30A7', 0.3760739429936452), ('TBC1D25', 0.8122104721643058), ('SEMA4A', 0.4497366379342555), ('ARHGAP6', 1.1257677218624824), ('PPP2R1A', 0.1964381820855009), ('ZNF45', 0.6366201631271091), ('ZNF408', 0.4146687340697329), ('ACOT8', 0.6752351668596354), ('COPS7A', 0.273622000727677), ('WDR48', 0.2756247653253549), ('RPS6KA3', 0.1352388133605561), ('CFAP36', 0.2299512133493782), ('RPS27', 1.185059183179302), ('PGS1', 0.4199203180585429), ('COQ6', 2.5266807981740875), ('EDC4', 0.1989873526865046), ('BET1L', 0.7857056040039433), ('PHLDB3', 0.1652320692129838), ('RBL2', 0.0950795545889861), ('RPL38', 0.3436763605373001), ('NICN1', 0.7381958949140204), ('RPL26', 1.267948712577988), ('NOL10', 0.1857256355385607), ('MFN1', 0.2902368196163954), ('RNF121', 0.2807888232495006), ('FANCF', 0.1460702782981928), ('PWP2', 0.8255478932049696), ('ZNF622', 0.1942245664951263), ('C6orf120', 0.9722594205425248), ('ADO', 0.4549359308037179), ('DDA1', 1.0297018687853705), ('SF3B1', 0.3977879942091726), ('IKBKB', 1.1253998023360787), ('GAS5', 1.4503500178321305), ('MED15', 0.439875494614232), ('RPL18A', 1.2122634462735395), ('EIF3M', 0.0623149919084222), ('AK3', 1.530893128788006), ('PCNP', 0.3514694162273123), ('YIPF3', 1.174424798857801), ('STX10', 0.1595239787453299), ('ITFG1', 0.1965115176273977), ('ASCC2', 0.3116301211008671), ('POLG', 0.2151461230303337), ('LRRC8A', 1.6503052434074457), ('EDEM2', 0.96792395073149), ('CTNNA1', 0.372724280675725), ('TMX1', 0.1345057829593982), ('MOB4', 0.2011662742945651), ('TMUB1', 0.4447077591006274), ('EMC7', 0.6702685976757013), ('CREB3', 0.4417963182437145), ('GPATCH4', 0.0951191353158979), ('ZNF274', 0.740086316930946), ('MAN2B2', 0.5496258814820927), ('BSCL2', 1.334836491528288), ('CSTF1', 0.2188788108074627), ('GMPR2', 0.1402270117709857), ('TMEM128', 0.5326984552749806), ('ZFP62', 0.1485687494954801), ('EIF2A', 0.1216285174145752), ('MUL1', 0.982568960081604), ('RPL6', 0.1304964286283655), ('TIMM17A', 0.1412694113653196), ('TXNL1', 0.1906220330106375), ('TMA7', 0.14656534786465), ('RING1', 0.1909176839721001), ('AGPAT1', 0.6717712090548547), ('OGT', 0.2487808169845114), ('LIMS1', 0.4826234798738642), ('EIF6', 0.1302343738874465), ('JAG1', 0.481800054252463), ('YTHDF3', 0.3754808806510868), ('NUBP1', 0.0965353890716954), ('GNPTG', 0.391356811863197), ('M6PR', 0.3270641642724161), ('ZNF394', 0.2393422778970427), ('FUZ', 0.0994230876027078), ('SDHC', 0.1521300166295538), ('C6orf226', 0.212696369881679), ('ERCC1', 0.3668860739470873), ('RPS3', 0.1798784883850279), ('JAGN1', 0.5105616487424366), ('CUTA', 0.1274193126754958), ('NAT9', 0.1468278745294816), ('DHPS', 0.0935730229112304), ('EXOSC4', 0.2730501415698543), ('GPN2', 0.349712841673564), ('UTP23', 0.5177185121260689), ('CCDC115', 0.1686774389508301), ('RPS15', 0.307405768663009), ('RPL28', 0.4365845601447026), ('DHX16', 0.6671768254951925), ('NDOR1', 0.1639204266269399), ('CCDC51', 0.5716586718710036), ('PSMA6', 0.987049417833144), ('TBCEL', 0.458154773449863), ('GPAA1', 0.1790172169989566), ('DCTN5', 0.1677189083372753), ('PARP4', 1.1841455583320069), ('BTAF1', 0.2033068019741187), ('MTX2', 0.2205952552938773), ('NEK9', 0.1961384688113228), ('SMAD3', 0.1306063299867435), ('CAAP1', 0.3763263731089187), ('DNAH7', 0.8852665001602009), ('SF3A1', 0.1095637746110203), ('COG4', 0.5150820513558604), ('ZNF184', 0.2599631879137509), ('PDPK1', 0.2168810009867282), ('ZNF7', 0.5875150777607278), ('GTF2A1', 0.4630310650078715), ('SLC25A15', 1.331017293188871), ('CMTM7', 0.6536428285186172), ('JUNB', 0.3685591984329318), ('SDHAF1', 0.2488592590948588), ('WDR90', 0.6967346837274), ('TIMMDC1', 1.2119733315411656), ('PIGO', 1.7779492045824865), ('PFN1', 0.1419520202764138), ('HEATR6', 0.1247831204336842), ('CYB5D2', 1.0063431857947829), ('UBFD1', 0.4831743935217673), ('SMAD7', 0.1955094618633647), ('TTC30B', 0.2195939386531798), ('MTFR1L', 0.3982674199976991), ('ZMPSTE24', 0.0917898255708718), ('FUBP3', 0.2305723737007877), ('CTTN', 0.0895739483642704), ('RPLP2', 0.5074106068415819), ('RPS25', 0.1647279037966262), ('RRP36', 0.3752916125329281), ('CFAP20', 0.0945589427713132), ('FBRSL1', 0.1619409252326688), ('TRIM39', 0.1669650313863187), ('RAB11B', 0.1132921352976632), ('MRPL51', 0.1785444380124956), ('RAP2C', 1.120363998297549), ('WDR75', 0.2436121463726525), ('ADIPOR2', 0.3342579883056509), ('FBXO32', 0.1647617035437562), ('ITM2C', 0.2455000143121489), ('FKBP2', 0.1746555810887181), ('RPL35', 0.8238293339241451), ('ZNF213', 0.362010125856835), ('COG1', 0.4071515816062785), ('SALL1', 1.6202787542304242), ('FIS1', 0.9699767590194508), ('RPL4', 0.3738849283123183), ('SNRPD2', 0.5139646754021676), ('C9orf64', 1.1537724724314375), ('WDR45', 0.6496724150294086), ('KIAA0825', 0.6412346705428009), ('CUL7', 1.8196716117892444), ('TMEM223', 0.305999556019619), ('CCNL2', 0.3659709167689421), ('GTF3C2', 0.2132770040653968), ('NSMCE1', 0.5148675090240551), ('FAF2', 0.3041098780353823), ('WDR74', 0.1377943003631583), ('GPR155', 0.1405564330910284), ('NUDC', 0.0927679791531078), ('ETF1', 0.17134146896036), ('TMBIM6', 0.2709135076241643), ('UHMK1', 0.7981454722096295), ('RIOK1', 0.1532035811837558), ('PHKG2', 0.1146144782486892), ('ZNF284', 0.1118246310640933), ('IL16', 0.2182404294623466), ('RHBDD2', 1.7130079652874743), ('SOX4', 0.1040219238265027), ('ZFPL1', 0.2970899010123979), ('RPS11', 0.81973158846747), ('PCGF1', 0.1862362109859275), ('SDF2', 0.8879153686116126), ('DDT', 0.1657466012726675), ('TUFM', 0.0957790217544984), ('SPATS2L', 0.1181894507970465), ('TNIP2', 0.6958008930180649), ('TM9SF3', 0.1237054164706797), ('DDTL', 0.2008664365931131), ('COQ4', 0.49444594361856), ('RMDN1', 0.2561157984423857), ('CDC37', 0.1616307501382194), ('THAP7', 0.6566909490876699), ('STOML1', 0.1396580317540977), ('MAP3K3', 0.1878888592674333), ('TMBIM4', 0.6592971496823316), ('SEC23B', 0.1612698602126457), ('PLOD3', 1.2477737445671435), ('ABHD13', 0.3334393096966679), ('EXOC1', 0.3366824920138831), ('SLC35B2', 0.6524154878094605), ('AP2A1', 0.2203427630372288), ('MFAP1', 0.2390067384412909), ('MIB1', 0.2607759128930453), ('CHPF', 0.8450365338969702), ('SPTLC1', 0.1756797451801031), ('ATF6B', 1.0507297460227083), ('CCNG2', 0.4761732591276959), ('BCAP31', 0.0884496017266014), ('NEMP1', 0.2422855658073958), ('ZBTB25', 0.2407527595919572), ('GPSM3', 0.3976278786777937), ('PLXNB1', 0.4928823400131988), ('PCBP1-AS1', 0.1210888216144185), ('UFC1', 0.3482370288347796), ('ZNF35', 0.2913907905239459), ('LZTR1', 0.0804413521878207), ('EIF5A2', 0.2009045281989828), ('PSMD8', 0.0547867961807092), ('TAF1C', 0.3611349878196959), ('ZFYVE16', 0.1484783863055669), ('THBD', 0.447238724065724), ('POLR3A', 0.8278312825372016), ('ATP6V1E1', 0.5774469765885896), ('ZNF397', 0.1246180717230859), ('TOR1A', 0.9938254901772268), ('NFYA', 0.2640967562022582), ('ALG10B', 0.4619474109713762), ('RACK1', 0.247060523213048), ('ZNF79', 0.475229676493447), ('BBS10', 0.528558404891923), ('PTRH1', 0.8606475766760436), ('ZNF335', 0.4498593277649278), ('TRIM35', 0.3230808367806781), ('MRPS16', 0.0781721772597047), ('CASP8', 0.5162078780422733), ('FBXW9', 0.2729615056374234), ('MTPN', 0.1546847101084149), ('SMARCA1', 0.2350597168872475), ('BAG6', 0.1839290722106129), ('MPV17', 0.4669737369769215), ('HNRNPA1L2', 0.0250830589946712), ('TCF7', 0.0992626662349178), ('HYAL2', 0.4522099517577512), ('PRPF38A', 0.157517982693301), ('TTC23', 0.6157299436472339), ('PDLIM2', 0.1128511729970349), ('GNG11', 0.4349221460163737), ('ARSA', 1.1442955550725011), ('SNX19', 0.5432871320859812), ('EBI3', 0.148899187303145), ('MAGEH1', 0.809348090483844), ('GOLGA7', 0.223109908281601), ('ZNF677', 0.2827316785172202), ('MRPL20', 0.1249366552395252), ('MED8', 0.1778218757196457), ('SRD5A1', 1.0620422088358183), ('SLC33A1', 0.1854394720333503), ('PCBP1', 0.1383505854780682), ('TECPR1', 0.2333890860596525), ('EIF5A', 0.4382392964418494), ('CDC40', 0.439277803371039), ('ACAD11', 1.9862818854407125), ('UEVLD', 0.1063551951969105), ('KLHL9', 0.2074176011862943), ('OST4', 0.3058999054107599), ('INAFM2', 0.7992479570786539), ('ASB6', 3.2311658923817927), ('NR1H3', 1.3777133318274395), ('RAP2C-AS1', 0.1632270259568541), ('TMCO1', 0.1711871823087142), ('ZNF558', 0.1582916999580254), ('TRNT1', 0.147194061176005), ('PCYT1A', 0.1732939886047581), ('DCAKD', 1.1052180017040183), ('PDE1C', 0.1980110419257619), ('ACVRL1', 6.040935534343124), ('SYVN1', 1.794167664988298), ('CIRBP', 1.8813580635550715), ('ATOH8', 0.167627697763256), ('ELL', 0.5806618761064791), ('TEFM', 0.0829252834069873), ('STEAP3', 2.676830023024781), ('TMED10', 0.5115111579791112), ('WDR25', 0.1905111327665378), ('CBX8', 0.7490380745297799), ('VPS33B', 0.2223766172579606), ('ARF1', 0.0676115283435119), ('C18orf32', 0.6771353416951588), ('ZFAND6', 0.268569834112786), ('RPS10', 0.1323386169477027), ('MSTO1', 0.1501442190483569), ('IMPACT', 1.008477129066177), ('PFDN5', 0.2528272692553702), ('ZSCAN31', 0.185204683747857), ('DCBLD1', 0.8948017444272726), ('COPG1', 0.1428936222913421), ('MRPL28', 0.1205680750680129), ('CLPTM1', 0.4462368992442436), ('HNRNPC', 0.089080575103954), ('FERMT1', 0.7441445142236073), ('RPL7L1', 0.6826098612351061), ('REST', 0.394023793126284), ('TYW1', 0.2370376440715267), ('TPD52L2', 0.1558164604193996), ('MTIF3', 0.2407331934656169), ('EIF4A2', 0.2141069117363833), ('AP2S1', 0.4573584984718694), ('PLS3', 0.1133790800357175), ('COQ9', 0.3260571098286475), ('DCAF7', 0.3854730414788499), ('MED17', 0.4026248762259533), ('PLA2G4A', 1.5347317809911736), ('OCIAD1', 0.3286810414849768), ('LTV1', 0.2231360321960813), ('COA5', 1.0864844888280083), ('PSMF1', 0.1330710189015846), ('TMED2', 0.1925137895888584), ('ZMAT3', 0.4225098143609114), ('GRAMD1C', 0.7418149271117056), ('LINC01500', 1.7391448021226752), ('PFKM', 0.680427507239266), ('EIF3CL', 0.1306081137800293), ('MEGF8', 0.1148585387338732), ('LIPT1', 0.2212951447556027), ('UQCR11', 0.3621127112648409), ('TOR4A', 1.0082584600397235), ('SZRD1', 0.1411661257792832), ('MTIF2', 0.3520457486970741), ('ITGA11', 2.4523953695734977), ('CLK2', 0.7905677689919626), ('RAC2', 2.7137854317461776), ('DDOST', 0.5213442397779188), ('ZNF221', 0.5536560064839002), ('NAGK', 0.3637198847884382), ('PSMG3', 0.5747845540541172), ('ZNF222', 1.3972032326172736), ('STRADA', 0.2491070232946726), ('TMEM120A', 0.9044622789738654), ('SWI5', 0.1989431352761308), ('NCBP2', 0.1002912030650421), ('RNF31', 0.4103328868390886), ('PRR14', 0.2959027906275084), ('B3GAT3', 1.348428800217705), ('SOD2', 1.97681024668116), ('STAT6', 0.3540028337656607), ('BACE1', 0.3937313224029942), ('SPTAN1', 0.190639246034686), ('TRIM25', 0.3780551083699135), ('TBC1D9B', 0.6487246579266994), ('SLC35C2', 1.133428994240349), ('NDUFB5', 0.3514078941197397), ('C12orf60', 0.0862544188478877), ('PHF21A', 0.1189395201002491), ('CHMP1B', 0.2354567862139301), ('RGL2', 0.8012231173824739), ('CANT1', 0.5938870690435869), ('TRMT12', 0.2798067982612836), ('TSC2', 0.3389366664030074), ('HM13', 0.1941518756047083), ('RBM45', 0.9775736162504622), ('CANX', 0.2444767272726739), ('ZC3H12A', 4.492305384510285), ('RPL34', 0.7310003949179597), ('NADSYN1', 0.4280577644493003), ('CCDC47', 0.3803442943283345), ('MRPL40', 0.0696951386836041), ('FZD1', 0.7072670129272861), ('COA4', 0.1991997968567721), ('BPGM', 0.2130788587591503), ('VPS72', 0.0846318733174339), ('ENG', 0.1835260113746239), ('RAB27B', 1.9333701888466623), ('SCAMP3', 0.1093861226525033), ('FAM53B', 0.4703077660422496), ('MAEA', 0.0634462424570674), ('UMPS', 0.0595930706999381), ('RHOC', 0.1473743805165171), ('RBM4', 0.3301027577101175), ('IFNGR1', 1.385911689189163), ('MRRF', 0.1662416545059683), ('XAB2', 0.2836697334945), ('RBM12', 0.1599126602561435), ('ZNF264', 0.7799379893961234), ('CPNE1', 0.2803817357199927), ('FAM76B', 0.4328391172972188), ('APMAP', 0.5836055293091726), ('GEMIN8', 0.065812244347938), ('LIN37', 0.1578853901361988), ('MIDN', 0.1301704371555239), ('CAST', 0.1917206049606326), ('MSL3', 0.2606621905323488), ('FOXL1', 0.2160199504028387), ('RNF25', 0.3306622872384716), ('RNF14', 0.3574592538823621), ('NLRX1', 0.6624914984277738), ('LETMD1', 0.3741710045320001), ('ARF4', 0.1459754483085483), ('GOLGB1', 0.2696820304774325), ('NTM', 0.4449921687322606), ('WDR37', 1.9049744529446213), ('KEAP1', 0.2560152859447405), ('RNF168', 0.1337059779027707), ('DPM3', 0.2809828214929404), ('ZNF816', 0.2488346213158158), ('ZNF579', 0.1345414222634328), ('TMEM44-AS1', 0.5814057275885519), ('PPP4R3B', 0.2835775760159166), ('ZNF671', 0.2785365126735127), ('CMTM3', 0.3084313766941642), ('ZDHHC5', 1.3033757419141063), ('CIAPIN1', 0.105442157927676), ('CCL2', 0.0729627819397849), ('TGDS', 0.1923650332632783), ('OFD1', 0.2965542226378267), ('KCTD1', 0.3152241748873998), ('NACA', 0.577551170445078), ('RHOG', 0.1014128911006554), ('POLR3H', 1.60828049249107), ('SMIM7', 0.3134147622863074), ('ZSCAN32', 1.4106022484323226), ('RASA1', 0.3079430567815623), ('TTI2', 0.094324490909895), ('RNF214', 0.354573203039589), ('TP53RK', 0.2732879569108131), ('RRP15', 0.1767219712165316), ('HMBS', 0.0667989727190819), ('KIF3B', 0.7111511991185206), ('COPE', 0.1655121469070861), ('RPL3', 0.8664195440688871), ('RPL11', 0.7065706989445095), ('SDE2', 0.2167433918103044), ('UBE2M', 0.5761507996117488), ('RPL8', 0.4249809005140146), ('NFATC2', 0.2785881181972607), ('FLOT2', 0.1633933707701222), ('AP5Z1', 0.7828452812505255), ('MAP9', 0.3631131889767663), ('ERLIN2', 0.220553556899592), ('ASB3', 0.1101576994684273), ('VCP', 0.5144499250436628), ('RPL30', 0.6498334779623113), ('YIPF1', 0.1442863552894547), ('KLF10', 0.8428797519772042), ('SAP30L-AS1', 0.5208204747513777), ('MAP3K5', 0.174507145465799), ('ERGIC2', 0.2960584836526236), ('UBE2D3', 0.1242341378646775), ('EEF1B2', 0.7918558093614041), ('USP19', 0.4098253744471178), ('SLC35E1', 0.8495418158623629), ('CBLB', 0.2216347908405961), ('RAB40C', 0.2052752018241797), ('PES1', 0.2933191230829166), ('MSX2', 2.003486116167497), ('RGS19', 0.5934279989419846), ('EDARADD', 0.1889791800520054), ('COPZ1', 0.2134673651580681), ('PPP1R18', 0.2319552319240865), ('JKAMP', 0.2295321615915142), ('NFKB2', 1.4174036573926134), ('RRAGA', 0.3986776425087615), ('AKIRIN2', 0.1862955884657568), ('LMBR1L', 0.0906734168518772), ('ZNF419', 1.1244654416177824), ('PRR13', 0.1208139582891056), ('CABYR', 1.080414855673642), ('SLC52A2', 0.5433795725522154), ('ZNF561-AS1', 0.4779892980084831), ('LIF', 1.2319657980094685), ('FRMD8', 0.8224905454218865), ('BVES', 0.6872748268929559), ('ADAMTS10', 3.703655942361976), ('AKAP6', 0.4904641829418578), ('DIS3', 0.4346449872024006), ('AKT1', 1.0195679592850302), ('SUCLG1', 0.1099434365166319), ('LRRC47', 0.5899346622480468), ('CLNS1A', 0.1301530705789811), ('SIRPA', 1.0161394555061325), ('C11orf96', 1.3637278807984086), ('TNPO2', 0.2316356396211731), ('ZC3H13', 0.1716409744204413), ('TMEM67', 0.7179889887911367), ('ARSB', 0.1531031053415961), ('INTS4', 0.2278122307689114), ('UBXN8', 0.8576778764387802), ('RAB34', 0.1838561748050493), ('KRR1', 0.881954870049376), ('PROCR', 0.4725287166498725), ('LUC7L2', 0.2375161411412343), ('SPSB2', 1.1894158122091376), ('BID', 1.0171148717053529), ('TNIP1', 1.4837792285039726), ('RPL23', 0.5260911834600682), ('ERO1A', 0.22770651830388), ('ERGIC3', 1.0826725967241926), ('USP4', 0.182937450545731), ('CUL9', 0.2126788189318168), ('DPAGT1', 0.5765177975702639), ('ZNF548', 0.2456258685737015), ('FHL3', 0.5689178498394786), ('TNS2', 0.859097510916487), ('POLR2A', 0.3759239713530274), ('DVL3', 0.1797201883133813), ('ALDH18A1', 0.4892723640820272), ('METTL2B', 0.4896804134990748), ('BAG5', 0.148940857839863), ('METTL2A', 0.1533868317927173), ('POLR3E', 0.2553650219695522), ('DTD2', 0.2272010319464386), ('ACTG1', 0.2822002128560336), ('SDHD', 0.1735372789000407), ('GPR107', 0.2924970834719397), ('PDCL3', 0.1240315617670629), ('MBTPS2', 0.5954636071810455), ('P4HB', 0.445670245199541), ('PPP1CA', 0.109264934353873), ('PMAIP1', 1.2436986296045038), ('RBMS3-AS3', 1.0180666734140449), ('ALDH1A3', 0.2815138337809366), ('LINC01270', 0.4802336541928665), ('PREPL', 0.174327270909976), ('ISCU', 1.75069332759576), ('ZEB1', 0.1018306839366224), ('GAB3', 0.1033440118920039), ('MRPL54', 0.2999918885164117), ('TCP11L1', 0.4218746544354344), ('POLR3C', 0.1095039720957385), ('RNF115', 0.270361719612071), ('APTX', 0.2867032081305447), ('VIPAS39', 0.4254656555926773), ('ROCK1', 0.168563697664773), ('FGD5-AS1', 0.5079874833164341), ('TGOLN2', 0.304948183906335), ('HERC2', 0.296374835673479), ('IP6K2', 0.6405311508991517), ('LSM8', 0.0564655721721598), ('SLFN12', 0.212634393697778), ('ZNF446', 0.5132217319832911), ('RARRES1', 0.3319851382867396), ('MAP3K7', 0.4872974636592524), ('PLD3', 1.0829731532190623), ('USP46', 0.3474477189850909), ('MEF2D', 0.1547854164628229), ('NONO', 0.1238393280303947), ('LRRC8C', 3.009907359665574), ('TIGD7', 0.2911712069786648), ('TCAF2', 0.2062358716901624), ('TFB1M', 1.6019772816400737), ('USP42', 0.909227343020516), ('RSL24D1', 0.8960831275991427), ('YIF1A', 0.3915179518527158), ('MOGS', 1.048742141838169), ('RPL13A', 1.5885285605738433), ('NARF', 0.2239392082918021), ('MRPL49', 0.3483920596784576), ('CTNND1', 0.1498561568009826), ('TBC1D1', 0.1538168256419876), ('GALNT4', 0.137801459729294), ('TRIB3', 0.4571662074447816), ('ADPGK', 1.224493267861115), ('ERICH1', 0.2585580892291005), ('MPG', 0.224833522536795), ('ZNF468', 0.4831665984216466), ('UBB', 0.324234641286237), ('RPS7', 0.2767242109608006), ('ULK3', 0.4099855792156183), ('DLG4', 1.0103365016773398), ('PSMB8', 0.4728912095728261), ('RPS16', 0.4476292208043074), ('TOLLIP', 0.3411191260969906), ('CSDE1', 0.196819278095029), ('TNKS2', 0.552191398540893), ('PANK2', 0.3859928562614257), ('SARDH', 0.6807581620986246), ('NDST2', 0.2708935516198976), ('GOLIM4', 0.3492462737864925), ('SEZ6L2', 0.7917056155614217), ('EMID1', 0.2181609910697454), ('YRDC', 0.4631423510890709), ('TIMP4', 0.4083802621593242), ('EDC3', 0.1331011010445204), ('ZNF596', 0.2498064112507564), ('C2CD2', 0.4093747106636607), ('TRADD', 0.2691054388462821), ('OSBP', 0.3824638160189213), ('TMEM68', 0.6147766386663291), ('IL6ST', 0.8023131183789302), ('SEMA3F', 0.1727944627151348), ('ACAA1', 0.5588642224340206), ('TBC1D10A', 0.593525362753251), ('TRIM8', 0.3188015250189353), ('CSNK2B', 0.3571290338772597), ('FAM177A1', 0.4369500577156306), ('ITGA6', 0.1767359980096939), ('SERPINE1', 0.2508459050898581), ('CHST14', 0.4378999833108551), ('DNLZ', 0.1813717946402782), ('NOL9', 0.2974310976486866), ('SAT1', 0.6437577851570583), ('BLCAP', 0.4710657894086799), ('NUCB1', 1.1580249531816758), ('CACNB3', 0.1107242311576505), ('TMED3', 0.1582658968680488), ('IPO8', 0.4316320530776238), ('METTL13', 0.117074117070478), ('BTG3', 0.1331453080732629), ('EFHD2', 0.3139809026472792), ('PLAT', 2.9457152821927477), ('MORC2', 0.0902501040655019), ('LNX1', 0.7563868949780751), ('JUP', 0.5226444279885369), ('COX6B1', 0.2777310863605486), ('MAP3K11', 0.2413178942536279), ('BORCS7', 0.1352985900217165), ('TNFAIP1', 1.0685766834823691), ('NORAD', 0.2504579604404053), ('RPL18', 0.6005259640030796), ('IDH3A', 1.1062709084614593), ('ARF5', 0.9195638007279158), ('ANAPC16', 0.3092122001093853), ('SLC39A7', 0.3521580310695644), ('BHLHE40', 0.0785727139270016), ('TOMM7', 0.6839810733308097), ('CHID1', 1.07545476761002), ('TMEM186', 0.55933014254567), ('SMARCAL1', 0.1027975428319657), ('LDLR', 0.2245543175767397), ('SLC15A4', 0.5173532289551331), ('RPL39', 1.1561243698140156), ('DNAJC24', 0.2585603798485608), ('PGLS', 0.9332168939223656), ('ZNF134', 0.2448991838456201), ('GPR137B', 0.576165469055656), ('TMEM59', 1.3597768153219936), ('ICAM1', 2.7758726553179938), ('SH3RF3-AS1', 0.6735451885377449), ('ZNF532', 0.209774820324088), ('SEC61G', 0.102862843903386), ('DNAJC4', 3.031343547517989), ('SIRT6', 0.6358924354161897), ('NCLN', 0.7105790207930957), ('TELO2', 0.3356403458643454), ('NCK2', 0.2088390455530919), ('DHFR', 0.6525087510699203), ('ZBTB24', 0.5247688852943094), ('ATE1', 0.414726010138047), ('BRD2', 0.118116416925122), ('RIPK2', 0.2875199948018136), ('RCC2', 0.1102783842998311), ('GPR108', 1.2156179702230472), ('ADH5', 0.1144798491098433), ('WDR59', 0.6611536065716673), ('ZNF582', 0.3665182388667254), ('BIRC2', 0.6372966225697666), ('MSRB1', 0.3847539949668713), ('BANK1', 0.1301433653663355), ('TRAFD1', 0.2941448154418297), ('FAU', 0.1816326582670344), ('PCF11', 0.2183151922690898), ('ZNF839', 0.3844884352877858), ('DDX19A', 0.1636914888048599), ('PUSL1', 1.2785804529199938), ('ABCC4', 0.8843310311301569), ('EEF2', 0.8190797103700521), ('MRPL24', 0.3153864238372194), ('ANKRD13D', 1.0352567770772718), ('TSC22D1', 0.1129291857011281), ('NPIPA5', 0.6475065142486571), ('CASP4', 2.0677214794820467), ('R3HDM4', 0.4106267013855881), ('PTGES2', 0.7695099557132855), ('MGST1', 0.0700078450208942), ('PSMD13', 0.0757445050592014), ('REXO4', 0.3378927982685162), ('ACAP2', 0.1115633703001972), ('MMP14', 0.1948375221992403), ('SLC36A1', 1.4133104304855395), ('ALAS1', 4.083676438186418), ('HNRNPLL', 0.6399003021890703), ('GADD45A', 0.2812971009353578), ('AMPD3', 1.7170892672241207), ('WNT5A', 0.2512855683055431), ('NR4A2', 3.1990705464479365), ('DRP2', 0.0691409143545557), ('CSNK1E', 0.8177633279432068), ('NUP54', 0.2384636480287969), ('ZFYVE28', 0.2847592257647749), ('POP4', 0.1367373349873151), ('TFEC', 0.0547918798281952), ('ZNF283', 0.1884474071278128), ('CHD4', 0.1971295102163255), ('HIGD2A', 0.3038331645416662), ('ARHGAP12', 0.2489641057757387), ('TNFSF15', 1.48992990799882), ('MKKS', 0.4440966359579139), ('AMMECR1L', 0.1340559023020953), ('GSN', 0.1663035992737612), ('RNF145', 0.2341109885632306), ('MBNL3', 0.1975277812124062), ('C9orf85', 0.3636275776053295), ('ARRDC2', 0.5299813176695352), ('DHDDS', 0.1888197705010319), ('LINC00115', 0.2111569731710349), ('HELZ2', 0.3149441959621653), ('NAXD', 0.3786343653180518), ('KDELR3', 0.4610265321789308), ('SIPA1', 0.1566198137609702), ('ZNF256', 0.1349097069114693), ('LRRC1', 0.0869286687776859), ('FBRS', 0.1608638895892181), ('CYTH4', 1.5430054794807742), ('ZNF528-AS1', 0.1300371166819525), ('STXBP3', 1.0565473098039042), ('TMEM176A', 1.23355623952814), ('AGPAT3', 0.2746415234620055), ('KIAA2013', 0.144146361023421), ('FGFRL1', 0.7274653157254348), ('ADTRP', 0.2308228699756215), ('UBA52', 0.1920201013040771), ('RPL21', 0.323284522392937), ('RGS5', 0.1769673558982293), ('TMED7', 0.2637738317766124), ('ZNF17', 0.6616621930173845), ('COQ10B', 0.5642215769022564), ('MAP3K14-AS1', 0.2756942961959874), ('TAF11', 0.2056048943080094), ('RFXANK', 0.8099058092753085), ('C12orf73', 0.1642496158981961), ('GANAB', 0.2249653927462493), ('PARD6B', 0.5304981767305261)]	4378
ETS2	dbcorrdb__BCLAF1__ENCSR000BJZ_1__m1	0.0625636	4.73994	0.000732	0.918803	motif similar to transfac_pro__M01989 ('V$CETS2_01: Ets2 (c-ets-2)'; q-value = 0.000732) which is annotated for orthologous gene ENSMUSG00000022895 in M. musculus (identity = 91%)	frozenset({'activating', 'top50perTarget', 'hg38__refseq-r80__500bp_up_and_100bp_down_tss.mc9nr.genes_vs_motifs.rankings'})	[('NR1H2', 0.1571398730581055), ('VPS25', 0.2216186784774243), ('PIK3R2', 1.1463383808259189), ('ATP13A1', 0.7128820047398591), ('LYPLA2', 0.3869825117983508), ('C14orf119', 0.1570247995191386), ('GALNT7', 0.1554088174760694), ('CYB561A3', 1.6368147868527216), ('ZNF384', 0.6441070027739724), ('TMEM167A', 0.1122723330800127), ('CHMP2A', 0.1799871529679654), ('EDEM3', 1.4065561001732032), ('TMEM234', 0.7955927861260927), ('ALG10B', 0.4619474109713762), ('SLIRP', 0.0751781381021487), ('FIBP', 0.2246907309901635), ('RPL28', 0.4365845601447026), ('FKBP1A', 0.3762714167451665), ('ACVR2A', 0.1673534743006438), ('SF3B2', 0.1245769719630265), ('KCTD5', 0.573680063131412), ('NDUFS3', 0.1484271109602872), ('NUDT5', 0.0417871918371117), ('YIPF1', 0.1442863552894547), ('MTIF2', 0.3520457486970741), ('NFS1', 0.5601883701101283), ('SLC39A13', 0.4363482685525909), ('RRP15', 0.1767219712165316), ('SYVN1', 1.794167664988298), ('IKBKG', 0.2851461074062387), ('SDHAF2', 1.381428545621598), ('SSR2', 0.687007588901907), ('LRIF1', 0.460593112308935), ('ERCC3', 0.1933908316270188), ('TSPAN6', 0.2154853633107038), ('ZNF335', 0.4498593277649278), ('EDC4', 0.1989873526865046), ('SLC39A9', 1.2733402194213446), ('YIPF3', 1.174424798857801), ('PCBP4', 0.2546047966202877), ('COG8', 0.5057112313215915), ('LLPH', 0.1034440126075628), ('B3GAT3', 1.348428800217705), ('JAK1', 0.6940348300719955), ('ASB3', 0.1101576994684273), ('MAGED2', 0.2934410078855964), ('EIF1AD', 0.2917841059611485), ('MUL1', 0.982568960081604), ('SEC24C', 0.4442086810106136), ('TIMM9', 0.2117637868014648), ('FUBP3', 0.2305723737007877), ('CHMP5', 0.1048830841606431), ('RASA1', 0.3079430567815623), ('GAS5', 1.4503500178321305), ('STAT3', 1.3887958995737213), ('TP53RK', 0.2732879569108131), ('KTI12', 0.4458330062239559), ('NCSTN', 1.1413530205061215), ('FBXO38', 0.1146092609063243), ('MBTPS2', 0.5954636071810455), ('TRIM3', 0.1907853168987365), ('TPM3', 0.1625229106279371), ('IL6ST', 0.8023131183789302), ('KLHL17', 0.4160449737140433), ('UQCRQ', 0.4065911575192484), ('FAF2', 0.3041098780353823), ('URM1', 0.3040688075087009), ('KRR1', 0.881954870049376), ('RPS14', 0.2047928508114484), ('HNRNPUL1', 0.2953060197672411), ('NME7', 0.2427215523282439), ('AKIRIN2', 0.1862955884657568), ('POLR3H', 1.60828049249107), ('NORAD', 0.2504579604404053), ('SPRED3', 0.3478331396494418), ('ACOT8', 0.6752351668596354), ('EXOSC4', 0.2730501415698543), ('HNRNPA1L2', 0.0250830589946712), ('ETV4', 0.8909786890832461), ('RPL6', 0.1304964286283655), ('G3BP2', 0.0854946913004466), ('RBM45', 0.9775736162504622), ('DPP8', 0.2975647518368241), ('SAMD8', 0.4073627152067088), ('STK4', 0.3167811733713963), ('GABARAPL2', 0.1270437126942206), ('PARP4', 1.1841455583320069), ('KITLG', 0.2706512526525204), ('FKBP2', 0.1746555810887181), ('CD2BP2', 0.1807586414469529), ('AURKAIP1', 0.0903730507444015), ('PDPK1', 0.2168810009867282), ('ASCC2', 0.3116301211008671), ('RPF1', 0.075847256836428), ('TADA3', 0.3042890805532221), ('SNAP23', 0.186407990370202), ('TIMMDC1', 1.2119733315411656), ('COQ6', 2.5266807981740875), ('KEAP1', 0.2560152859447405), ('PIGT', 0.4498454945845673), ('SEC24A', 0.3410640635777753), ('HEATR6', 0.1247831204336842), ('ATP2A2', 0.5415638773334818), ('ASTN1', 0.7288147207411935), ('EIF6', 0.1302343738874465), ('VEGFA', 0.2679535544059961), ('SLC25A46', 0.2804144568638286), ('UQCRH', 0.1451032945240603), ('LUC7L2', 0.2375161411412343), ('RPL37', 0.4162395206343764), ('PLXNB1', 0.4928823400131988), ('TMBIM6', 0.2709135076241643), ('SALL1', 1.6202787542304242), ('TBRG1', 0.2143938075648855), ('MED17', 0.4026248762259533), ('NOL9', 0.2974310976486866), ('SIX4', 0.7799722910583425), ('IDH3A', 1.1062709084614593), ('REXO4', 0.3378927982685162), ('AMMECR1L', 0.1340559023020953), ('AP1M1', 0.1001762233681551), ('ABCC4', 0.8843310311301569), ('CEP44', 0.2598344401056098), ('KLHL9', 0.2074176011862943), ('DNPEP', 1.9548511156728008), ('KIAA0825', 0.6412346705428009), ('SEC61G', 0.102862843903386), ('OSTM1', 1.1386913793408178), ('LZTR1', 0.0804413521878207), ('WDR74', 0.1377943003631583), ('RMDN1', 0.2561157984423857), ('FBXO32', 0.1647617035437562), ('RAB5C', 0.577460568499756), ('VPS45', 0.1501670786820508), ('AK3', 1.530893128788006), ('EDEM2', 0.96792395073149), ('FDXR', 0.9388888045505244), ('CCDC47', 0.3803442943283345), ('LINC01270', 0.4802336541928665), ('WDR45', 0.6496724150294086), ('C6orf89', 0.8164657485910767), ('HNRNPC', 0.089080575103954), ('POLL', 0.3384957745691619), ('LIN37', 0.1578853901361988), ('GATA3', 0.1699490363746752), ('CEP164', 0.3704187243791348), ('SRP14', 0.625321831621196), ('TMED10', 0.5115111579791112), ('SRD5A1', 1.0620422088358183), ('IMPACT', 1.008477129066177), ('EIF4A2', 0.2141069117363833), ('PAAF1', 0.7199092523955007), ('NACA', 0.577551170445078), ('MOB4', 0.2011662742945651), ('RAB11A', 0.0602238169507332), ('CYP4V2', 0.2018954518794342), ('EIF2A', 0.1216285174145752), ('VAMP2', 0.8731741287805522), ('RPL32', 0.3980729218117495), ('SMAD7', 0.1955094618633647), ('NUDC', 0.0927679791531078), ('TRIM41', 1.001359813551011), ('SPTAN1', 0.190639246034686), ('EXOC3', 0.3281364809457427), ('IGFBP6', 0.0957957655406133), ('TRO', 0.3314184765483726), ('NEK9', 0.1961384688113228), ('ACAD11', 1.9862818854407125), ('FOXL1', 0.2160199504028387), ('GOLGA7', 0.223109908281601), ('SYF2', 0.1622550390220478), ('SPTLC1', 0.1756797451801031), ('DHX16', 0.6671768254951925), ('TRIM52', 0.2906088629645347), ('BPGM', 0.2130788587591503), ('NOL10', 0.1857256355385607), ('DROSHA', 0.1140320458976267), ('PDCD11', 0.3986436605194374), ('SHISA5', 0.2323405369928436), ('BMP4', 0.4512738416452848), ('RAP2C', 1.120363998297549), ('DIS3', 0.4346449872024006), ('PRR14', 0.2959027906275084), ('RPL12', 1.2525180962361857), ('THOC5', 0.627564025498557), ('EXOC1', 0.3366824920138831), ('LIPT1', 0.2212951447556027), ('PWP2', 0.8255478932049696), ('RPL31', 0.7183283325100499), ('DVL3', 0.1797201883133813), ('ZNF394', 0.2393422778970427), ('SESN3', 0.3445523972241578), ('NFKB2', 1.4174036573926134), ('SNHG19', 1.9502719639363184), ('C9orf64', 1.1537724724314375), ('PHF23', 1.3065058685858966), ('OST4', 0.3058999054107599), ('RPL8', 0.4249809005140146), ('GPN2', 0.349712841673564), ('EIF3M', 0.0623149919084222), ('HSP90B1', 0.9488782268379554), ('RPS18', 1.197537324409844), ('AIFM1', 0.2011773287977945), ('NAXD', 0.3786343653180518), ('BAG6', 0.1839290722106129), ('RDH14', 0.7913059084110297), ('INTS4', 0.2278122307689114), ('DPM3', 0.2809828214929404), ('PSMA6', 0.987049417833144), ('TGIF1', 1.2087224491789883), ('ZNF579', 0.1345414222634328), ('GPATCH4', 0.0951191353158979), ('GMPR2', 0.1402270117709857), ('MAP1S', 0.294038959371307), ('EIF5A', 0.4382392964418494), ('HOXB6', 0.2803043253071338), ('FUZ', 0.0994230876027078), ('MRPL51', 0.1785444380124956), ('MKKS', 0.4440966359579139), ('DPM1', 0.113843207843728), ('TMEM120A', 0.9044622789738654), ('RRAS', 0.2101514597341161), ('RPL34', 0.7310003949179597), ('TMEM41B', 0.3727698843417276), ('POC1B', 0.1014087201437281), ('ARHGEF7', 0.3025888489034183), ('PCSK5', 1.772776271763592), ('FGF14', 0.3513893697109803), ('ERICH1', 0.2585580892291005), ('PDE4C', 0.0907619477078156), ('NADSYN1', 0.4280577644493003), ('RBM34', 2.1515061887900435), ('INA', 1.4608105927519264), ('LINC01500', 1.7391448021226752), ('ZNF596', 0.2498064112507564), ('MFN1', 0.2902368196163954), ('GEMIN8', 0.065812244347938), ('SLU7', 0.1520782973627724), ('ING4', 0.261638282332295), ('RPS7', 0.2767242109608006), ('RPS5', 0.5587434640921961), ('DBR1', 0.3252394139747062), ('ZNF3', 0.8390774307592982), ('RFXANK', 0.8099058092753085), ('RPL13A', 1.5885285605738433), ('RPL26', 1.267948712577988), ('XPNPEP1', 1.1147012452461509), ('RFX5', 0.6007326699144592), ('SIAE', 0.6095795528820127), ('C11orf96', 1.3637278807984086), ('TMEM128', 0.5326984552749806), ('ADGRL4', 0.1774597644949972), ('DDT', 0.1657466012726675), ('UEVLD', 0.1063551951969105), ('WDR48', 0.2756247653253549), ('RRAGA', 0.3986776425087615), ('IRF2', 0.1742398267948198), ('MRRF', 0.1662416545059683), ('UQCR11', 0.3621127112648409), ('RNF31', 0.4103328868390886), ('USP42', 0.909227343020516), ('MTF1', 0.2118434977581429), ('ZNF35', 0.2913907905239459), ('UTP23', 0.5177185121260689), ('ETV1', 0.9348564704593554), ('GPX1', 0.0770682676710638), ('FANCF', 0.1460702782981928), ('PRKCSH', 0.6096663910669365), ('PSMB1', 0.1393452026639024), ('TBC1D10A', 0.593525362753251), ('ITM2C', 0.2455000143121489), ('AFF4', 0.1993748239262568), ('TATDN2', 1.0190825596397317), ('CCDC51', 0.5716586718710036), ('GDE1', 1.516287396716849), ('SNX11', 0.1148413073220879), ('TM9SF3', 0.1237054164706797), ('PLPP6', 1.6610597594670145), ('SF3A1', 0.1095637746110203), ('ZNHIT2', 0.2775786403213141), ('FTL', 1.466985739039966), ('MIB1', 0.2607759128930453), ('BMP1', 0.9645590507092014), ('ZNHIT1', 0.5840935898551857), ('POLR2A', 0.3759239713530274), ('PRKAB1', 0.704986845557292), ('ZFYVE16', 0.1484783863055669), ('ADIPOR2', 0.3342579883056509), ('IP6K2', 0.6405311508991517), ('LRRC47', 0.5899346622480468), ('CYB5D2', 1.0063431857947829), ('ZFYVE1', 0.4338299142266963), ('DCAKD', 1.1052180017040183), ('RPS11', 0.81973158846747), ('TNIP2', 0.6958008930180649), ('RPS19', 0.2992259488239854), ('RACK1', 0.247060523213048), ('RGL2', 0.8012231173824739), ('GDNF-AS1', 0.6214409529875345), ('TXN2', 0.1534807724270304), ('BRSK1', 0.2992296590144804), ('ATP1A1', 0.1678123642822287), ('LINC00115', 0.2111569731710349), ('SLC22A18', 0.8161008120747564), ('SEC23B', 0.1612698602126457), ('MAN2A2', 0.2031528158507872), ('DCAF7', 0.3854730414788499), ('PAOX', 0.6598147203438058), ('RAB4B', 0.6428904683623022), ('CLNS1A', 0.1301530705789811), ('BCAP31', 0.0884496017266014), ('WDR55', 0.2288971187343748), ('LRRC1', 0.0869286687776859), ('MRPS16', 0.0781721772597047), ('TMEM127', 0.692026196274773), ('TTC30B', 0.2195939386531798), ('MED12', 0.2308493855066659), ('DUSP6', 0.962975272653808), ('ARHGAP1', 0.8685468420211242), ('TMEM186', 0.55933014254567), ('TNPO2', 0.2316356396211731), ('ASH1L-AS1', 0.2048234919462503), ('THTPA', 0.303519263441978), ('POLR3C', 0.1095039720957385), ('ERLIN2', 0.220553556899592), ('KSR2', 0.2741542904097143), ('ZFP69', 0.7969062591038879), ('RSL24D1', 0.8960831275991427), ('METTL2B', 0.4896804134990748), ('UBE2E3', 0.1943414964799278), ('RAB34', 0.1838561748050493), ('TCP11L1', 0.4218746544354344), ('CMTM7', 0.6536428285186172), ('METTL2A', 0.1533868317927173), ('RNF115', 0.270361719612071), ('ARAF', 0.2357879639155966), ('SSR4', 1.026975968020878), ('ZNF7', 0.5875150777607278), ('HOXB8', 1.3743234094961423), ('FGD5-AS1', 0.5079874833164341), ('RNF121', 0.2807888232495006), ('RPRD1B', 0.4835271284166527), ('MRPL28', 0.1205680750680129), ('NUBP1', 0.0965353890716954), ('ERGIC2', 0.2960584836526236), ('IL1RAPL1', 0.1636339299278108), ('TRIM35', 0.3230808367806781), ('ZNF408', 0.4146687340697329), ('TAX1BP3', 1.092323251447516), ('RPL11', 0.7065706989445095), ('MANEA', 0.2707219088491723), ('SLC39A6', 0.1490054602494764), ('VPS51', 0.1959948527086456), ('IST1', 0.1662568059261633), ('GPAA1', 0.1790172169989566), ('GTF3C2', 0.2132770040653968), ('MOGS', 1.048742141838169), ('SEMA4C', 1.2587127408715058), ('ZNF184', 0.2599631879137509), ('ARF4', 0.1459754483085483), ('STARD3', 0.348043215417437), ('TNRC6B', 0.2285469107934037), ('ZNF790-AS1', 0.112636083859502), ('RIPK2', 0.2875199948018136), ('DDTL', 0.2008664365931131), ('GOLGA5', 0.1258844666758178), ('RPLP2', 0.5074106068415819), ('LETM2', 1.0975945389374062), ('TMEM129', 1.4921600427595334), ('ZFAND2B', 0.1548308505977126), ('TGDS', 0.1923650332632783), ('RPS21', 0.1336915742628757), ('TRPM4', 0.1895285638171288), ('LSM8', 0.0564655721721598), ('RNF25', 0.3306622872384716), ('RAB18', 0.1408285786674231), ('TCAF2', 0.2062358716901624), ('RIOK1', 0.1532035811837558), ('CFB', 0.2383078421226321), ('CADM1', 0.1823642849355278), ('FBRS', 0.1608638895892181), ('WDR73', 0.7214114809025769), ('PSMG3', 0.5747845540541172), ('SLCO2A1', 0.0655340738040644), ('YRDC', 0.4631423510890709), ('SLC39A1', 0.8398078953658296), ('ACTR1B', 0.2921926477819585), ('SPATS2L', 0.1181894507970465), ('RIOK2', 0.1581229689819026), ('NECAP2', 0.6005887480745207), ('AFAP1L1', 0.2014076358814912), ('PCYT1A', 0.1732939886047581), ('ARHGAP12', 0.2489641057757387), ('TIMM17A', 0.1412694113653196), ('ADH5', 0.1144798491098433), ('EIF5A2', 0.2009045281989828), ('JKAMP', 0.2295321615915142), ('WDR37', 1.9049744529446213), ('FKBP10', 1.2416354951539768), ('TSC2', 0.3389366664030074), ('C8orf33', 0.129751596095631), ('NUDT19', 0.3595806265440887), ('AP5Z1', 0.7828452812505255), ('POLR3D', 0.2497256391386478), ('UBASH3B', 0.1992397699226271), ('ATOH8', 0.167627697763256), ('OCIAD1', 0.3286810414849768), ('ERLEC1', 0.1735016377024652), ('TMEM208', 1.444660784239754), ('KMT2B', 0.3526234655232584), ('SLC30A7', 0.3760739429936452), ('SOX9', 0.1320742785066734), ('TRAF3IP1', 0.2540357062306065), ('RAB11B', 0.1132921352976632), ('TIRAP', 0.1349075553411755), ('GPR108', 1.2156179702230472), ('RAB3D', 2.495507809650578), ('SDE2', 0.2167433918103044), ('ZNF622', 0.1942245664951263), ('GADD45A', 0.2812971009353578), ('CPNE1', 0.2803817357199927), ('CLCN3', 1.592341395158966), ('C18orf32', 0.6771353416951588), ('RPS25', 0.1647279037966262), ('RNF20', 0.7242353789715607), ('PSMD9', 0.090469218463817), ('MBOAT7', 0.1845577684110314), ('SZRD1', 0.1411661257792832), ('CLP1', 0.3575167304881647), ('NICN1', 0.7381958949140204), ('GPR155', 0.1405564330910284), ('TBCC', 0.1372823881300435), ('RHBDF1', 0.7137871856688511), ('CFAP97', 0.1795357625180425), ('NKIRAS2', 0.7035732300668627), ('FBXW8', 0.163435339950606), ('PPP1R11', 0.0495628853062293), ('SLC35E1', 0.8495418158623629), ('CHPF', 0.8450365338969702), ('RPL18A', 1.2122634462735395), ('CCNL2', 0.3659709167689421), ('PPP6C', 0.1593678430543693), ('BLCAP', 0.4710657894086799), ('KCTD1', 0.3152241748873998), ('ZNF283', 0.1884474071278128), ('COA5', 1.0864844888280083), ('LTBR', 0.6492500201520973), ('RPL19', 0.4931221204582592), ('SERPINI1', 0.4444954979884324), ('RPL18', 0.6005259640030796), ('METTL13', 0.117074117070478), ('FASTKD5', 0.3274915304734851), ('RPL38', 0.3436763605373001), ('COQ4', 0.49444594361856), ('ZFP62', 0.1485687494954801), ('ATP6V1E1', 0.5774469765885896), ('COPS2', 0.1504154077817956), ('RRP36', 0.3752916125329281), ('GATAD2A', 0.1412898623035676), ('ASTN2', 0.9594200847087488), ('ANKRD54', 0.4814080204485004), ('MAP3K5', 0.174507145465799), ('XAB2', 0.2836697334945), ('DDX3Y', 1.4052423454042733), ('MEGF8', 0.1148585387338732), ('RICTOR', 0.3746187767572081), ('RPL10A', 0.6949366421815102), ('ABCD3', 0.5906059913282169), ('GOLGB1', 0.2696820304774325), ('MED15', 0.439875494614232), ('GFOD1', 0.5459633025850942), ('TYW1', 0.2370376440715267), ('JRKL', 0.1458649590587569), ('ZDHHC9', 0.1904647194682673), ('KDELR1', 0.3739767498272463), ('QSOX1', 0.0490698381221648), ('TMX2', 0.5003586806492812), ('MGRN1', 0.1782414448649454), ('RPS27', 1.185059183179302), ('PLEKHG2', 0.2165904625263043), ('SAT1', 0.6437577851570583), ('TMEM187', 1.6415308990775843), ('CCDC174', 0.1076171279167649), ('YTHDF3', 0.3754808806510868), ('MTIF3', 0.2407331934656169), ('LCAT', 0.326946897321436), ('RHOT1', 0.3061356050874722), ('WNT5A', 0.2512855683055431), ('GTF2A1', 0.4630310650078715), ('SACM1L', 0.169055960440159), ('COX4I1', 0.228169465249375), ('HIGD2A', 0.3038331645416662), ('TRMT12', 0.2798067982612836), ('ITGA6', 0.1767359980096939), ('REST', 0.394023793126284), ('P4HB', 0.445670245199541), ('TAB3', 0.5272981759719744), ('PIDD1', 1.428963128257473), ('NR1H3', 1.3777133318274395), ('RNF14', 0.3574592538823621), ('ZMPSTE24', 0.0917898255708718), ('CHMP7', 0.7353247172689354), ('DNAJA3', 0.0557352255249753), ('SLC38A5', 0.2031645183356269), ('BOC', 0.2180672133144238), ('DNAH7', 0.8852665001602009), ('COQ10B', 0.5642215769022564), ('TUG1', 0.4019592397408794), ('TRIM62', 0.4940502819077497), ('FBXL12', 0.4799802929423744), ('ANAPC16', 0.3092122001093853), ('STK32C', 0.1628629269803227), ('FENDRR', 1.6122059379150628), ('PRKAR1A', 0.7062372491327976), ('ATF6B', 1.0507297460227083), ('CTTN', 0.0895739483642704), ('BET1', 0.0641131241647102), ('TRIM8', 0.3188015250189353), ('PTGES2', 0.7695099557132855), ('GGPS1', 0.612710857430316), ('ZNF446', 0.5132217319832911), ('NCBP2', 0.1002912030650421), ('IL18R1', 1.6805196935113125), ('SCYL2', 0.1823586559543538), ('MICAL1', 0.1564502111016329), ('COPE', 0.1655121469070861), ('EEF1B2', 0.7918558093614041), ('TBC1D25', 0.8122104721643058), ('FILIP1L', 2.98660923508078), ('EIF3CL', 0.1306081137800293), ('SUCLG1', 0.1099434365166319), ('HAGHL', 1.2876770657835506), ('YIF1A', 0.3915179518527158), ('P4HTM', 0.2565132207696026), ('MCC', 0.2592502422406023), ('NFKBIZ', 1.4473678745711689), ('RPL23', 0.5260911834600682), ('ANKRD13D', 1.0352567770772718), ('SLC35C2', 1.133428994240349), ('MRPL44', 0.1661775455762034), ('ZFPL1', 0.2970899010123979), ('CDC34', 0.4847493723185831), ('AGA', 0.0717155287231144), ('BTG1', 0.7104718733384647), ('ARFGAP1', 0.3257967159432104), ('ADO', 0.4549359308037179), ('LTV1', 0.2231360321960813), ('SPRY4', 1.5291088363533627), ('PI4KB', 0.5119253531732035), ('RAB2B', 0.1243516897746658), ('NDOR1', 0.1639204266269399), ('TSEN34', 1.8929470014021577), ('RPS6', 0.2893857821110361), ('NDUFS8', 0.0182555525961777), ('RAB43', 0.2441282997212254), ('CERCAM', 0.257950744081761), ('VDAC1', 0.3136929902600746), ('ATOX1', 0.1610042098781375), ('SULF2', 0.2714953375870632), ('DDA1', 1.0297018687853705), ('SGIP1', 0.8727911112974551), ('CLPTM1', 0.4462368992442436), ('PCF11', 0.2183151922690898), ('TAF1C', 0.3611349878196959), ('KPNA4', 0.2204412279152898), ('CD276', 0.2082875304188984), ('ZNF251', 0.100277110327158), ('VPS33B', 0.2223766172579606), ('UFC1', 0.3482370288347796), ('KLF16', 0.2578015837137883), ('UBE2D3', 0.1242341378646775), ('WBP1', 1.0631295755659835), ('PCBP1', 0.1383505854780682), ('ARF1', 0.0676115283435119), ('PCGF1', 0.1862362109859275), ('WDCP', 0.5219007026183947), ('TOR1A', 0.9938254901772268), ('NAB1', 1.0176653639329043), ('MORC2', 0.0902501040655019), ('NFYA', 0.2640967562022582), ('ORMDL3', 1.4065214998694415), ('C12orf29', 0.0847555742015331), ('DKK3', 1.8232905883079813), ('TSG101', 0.2182916154537985), ('WWP2', 0.4014059858636932), ('ZSCAN20', 0.1720138252892206), ('CIR1', 0.1161351820921215), ('UBE2L6', 0.3251328426863467), ('NUDT6', 0.1288479021176289), ('NFE2L1', 0.1536603218757281), ('TMA7', 0.14656534786465), ('GAPDH', 0.4236654512694631), ('DLL4', 2.7077420980422864), ('STAT6', 0.3540028337656607), ('UHMK1', 0.7981454722096295), ('ALDH18A1', 0.4892723640820272), ('SLC4A11', 0.3739353368828939), ('RMDN3', 0.3275602327245607), ('FAM20C', 0.2501418925790017), ('JUNB', 0.3685591984329318), ('TRIB3', 0.4571662074447816), ('ZNF668', 1.4198366928065356), ('HNRNPLL', 0.6399003021890703), ('PSMD8', 0.0547867961807092), ('BIRC2', 0.6372966225697666), ('UBA52', 0.1920201013040771), ('SLC20A1', 0.2322127571213562), ('TXNL1', 0.1906220330106375), ('CACNB3', 0.1107242311576505), ('DPAGT1', 0.5765177975702639), ('CFAP36', 0.2299512133493782), ('SLC33A1', 0.1854394720333503), ('ING2', 0.1047964572585374), ('SLC43A2', 0.584126733004544), ('TBX2-AS1', 1.3629630076391197), ('INTS5', 0.1935832204360385), ('RPS3A', 0.0793178380449179), ('C1R', 0.0996267768681584), ('SDHC', 0.1521300166295538), ('ARL2', 0.0675753339473781), ('RPS10', 0.1323386169477027), ('RNF168', 0.1337059779027707), ('ZNF79', 0.475229676493447), ('BAZ1B', 0.2967517611500017), ('TMEM222', 0.4496075979279748), ('LRFN3', 0.7200016789119649), ('TPT1', 2.1940520232432177), ('PCAT6', 0.5505210807588312), ('PREPL', 0.174327270909976), ('IL1R1', 3.4071068080351266), ('NUMB', 1.0407697516273695), ('PLOD3', 1.2477737445671435), ('PDLIM4', 0.1406527932469577), ('VCP', 0.5144499250436628), ('C6orf226', 0.212696369881679), ('TM6SF1', 0.408845507323648), ('TMED2', 0.1925137895888584), ('RPP25L', 0.2331011341747928), ('MAX', 0.396750266484906), ('MFSD4A', 0.4940571840520141), ('RAP2C-AS1', 0.1632270259568541), ('SLC25A37', 2.003610024927058), ('BRD2', 0.118116416925122), ('C11orf24', 0.1588121555882949), ('SMOX', 2.880047642275822), ('MEX3C', 0.8811214949004187), ('ZNF558', 0.1582916999580254), ('TMEM50A', 0.2182838561588473), ('PPIE', 0.1935950151559761), ('DDR1', 0.6261227547640089), ('G6PC3', 0.6575806345552878), ('RYR2', 0.3313274211715227), ('HMG20B', 0.8904090387650044), ('LAMA5', 1.1319912831074803), ('MRPL40', 0.0696951386836041), ('SNHG25', 0.4763830542403498), ('BACE1', 0.3937313224029942), ('DLG4', 1.0103365016773398), ('RHOC', 0.1473743805165171), ('TRIB1', 1.261691603255124), ('AAMDC', 0.1554475046557436), ('RBM12', 0.1599126602561435), ('TMED3', 0.1582658968680488), ('BET1L', 0.7857056040039433), ('TGM2', 0.0942487880135196), ('ITGA2', 0.9187136418397892), ('SMIM1', 0.4072113719787953), ('GOLIM4', 0.3492462737864925), ('SRSF5', 0.1474617919285467), ('VMAC', 0.0958577648821609), ('TNFAIP3', 0.1742295663130568), ('ZEB1', 0.1018306839366224), ('IGBP1', 0.2244030904687093), ('PITPNC1', 0.323243375982671), ('NCLN', 0.7105790207930957), ('CUEDC2', 0.3673769029493128), ('ZNF598', 0.2374208561263848), ('TMEM223', 0.305999556019619), ('RHBDD2', 1.7130079652874743), ('F2RL1', 0.1840250801892186), ('LACC1', 1.424609290053958), ('MEAF6', 0.5566752616660375), ('SLC52A2', 0.5433795725522154), ('MSANTD4', 1.1260187977374962), ('ETS2', 1.0), ('NUP54', 0.2384636480287969), ('RCAN3', 0.8923817753069095), ('MRPL54', 0.2999918885164117), ('TEFM', 0.0829252834069873), ('SQSTM1', 2.2775879189544237), ('STOML1', 0.1396580317540977), ('FAM104A', 0.0878210009196831), ('TMEM44-AS1', 0.5814057275885519), ('TBCEL', 0.458154773449863), ('NRP2', 0.346034358946901), ('CST3', 3.515513246839016), ('CYP1B1', 0.606545518034015), ('CMTM3', 0.3084313766941642), ('TKFC', 0.3681502513395742), ('COPS7A', 0.273622000727677), ('BBS10', 0.528558404891923), ('ALDH1A3', 0.2815138337809366), ('SNX33', 0.1426634933094376), ('ERCC1', 0.3668860739470873), ('RNF44', 0.5779921526443749), ('RNF24', 1.005129126635212), ('LINC00963', 1.290135659943557), ('ZNF503-AS2', 0.1405360486214951), ('RANGRF', 0.1041235538224356), ('NLGN4Y', 0.183707339958486), ('ZNF691', 0.5100472940938873), ('TIMM10B', 0.3944570214857333), ('TCTN3', 1.0308976275863206), ('MANBAL', 0.339036694146236), ('NUMBL', 0.338866676439396), ('RTKN', 0.6666768150229361), ('CHST14', 0.4378999833108551), ('EMID1', 0.2181609910697454), ('APMAP', 0.5836055293091726), ('ALAS1', 4.083676438186418), ('ECHDC1', 0.1457978459200058), ('STX12', 0.246674520668569), ('NR2F2', 0.0789161734304911), ('ZNF397', 0.1246180717230859), ('ZNF839', 0.3844884352877858), ('SMARCAL1', 0.1027975428319657), ('OGT', 0.2487808169845114), ('THBD', 0.447238724065724), ('RPS6KB2', 0.2336832485913828), ('TRIM39', 0.1669650313863187), ('MFAP1', 0.2390067384412909), ('ERGIC3', 1.0826725967241926), ('PDE1C', 0.1980110419257619), ('SIRPA', 1.0161394555061325), ('DNAJC24', 0.2585603798485608), ('MICU2', 0.233467542471853), ('SLC3A2', 0.1082561315914259), ('RRAGC', 0.1447773447779943), ('RPL21', 0.323284522392937), ('MYNN', 0.3060262301943082), ('MSRB1', 0.3847539949668713), ('DHPS', 0.0935730229112304), ('ZNF333', 0.2361127643546454), ('PYCR2', 0.0992195267233915), ('RPL7L1', 0.6826098612351061), ('GNG11', 0.4349221460163737), ('FAH', 0.5149606462236885), ('PITX2', 0.3083444988345795), ('MAP3K3', 0.1878888592674333), ('DYNLT1', 0.5458918097201331), ('TMEM68', 0.6147766386663291), ('PHKG2', 0.1146144782486892), ('YAP1', 0.1466921286525426), ('SETD1B', 0.1040085830740163), ('ZNF528-AS1', 0.1300371166819525), ('KCNJ6', 1.7503997870204466), ('CYB5D1', 0.2573327847390519), ('NAA60', 0.2269664969521184), ('COPZ1', 0.2134673651580681), ('ETFB', 1.0229867217393636), ('EBI3', 0.148899187303145), ('TMEM44', 0.618161331253011), ('CDK9', 0.1260232823146275), ('CHID1', 1.07545476761002), ('TCF21', 0.9791608720020528), ('TTI2', 0.094324490909895), ('ABLIM3', 0.1357686279563401), ('ANXA11', 0.0922575785111901), ('SLITRK5', 2.400589611035219), ('ZFAND6', 0.268569834112786), ('DTD2', 0.2272010319464386), ('TEX10', 0.1559904093860373), ('NUDT17', 0.2157525665139095), ('WFS1', 1.2122943470122192), ('RRAD', 1.907555163446252), ('TBCB', 0.2520662330811286), ('MAN1A1', 0.7534995714914382), ('CDK13', 0.207545025956271), ('CAMK4', 0.3019552273660658), ('TOX2', 0.8318719222456589), ('ACAA1', 0.5588642224340206), ('AP2S1', 0.4573584984718694), ('C12orf57', 0.6289289372227106), ('TFB1M', 1.6019772816400737), ('PIGV', 1.7943881509338726), ('SESN1', 0.3177142364787213), ('SRPRA', 0.1937015093646705), ('YPEL2', 0.4827869966149176), ('GALNT4', 0.137801459729294), ('ZSCAN31', 0.185204683747857), ('BMP8A', 0.1469785914909591), ('CRELD1', 2.6846193227853985), ('GSN', 0.1663035992737612), ('FAM189B', 0.440035333333119), ('AGPAT3', 0.2746415234620055), ('PPP1CA', 0.109264934353873), ('TUT1', 0.1400622456210468), ('VWA5A', 3.8830838943585513), ('NAGK', 0.3637198847884382), ('MT1X', 3.7589291085462926), ('TMEM80', 1.6811447023778607), ('OFD1', 0.2965542226378267), ('DNAJB9', 0.6823169051371133), ('MCOLN1', 0.3600134308510664), ('MPG', 0.224833522536795), ('CDYL', 0.1032367571803661), ('ZSWIM8', 0.2645590057463442), ('RPL29', 0.7816339519730352), ('ZSCAN32', 1.4106022484323226), ('EMILIN1', 0.1478267279291534), ('FAM120C', 0.4780990727253779), ('IPO8', 0.4316320530776238), ('SHANK2', 1.4709020438938194), ('MINCR', 0.3040932225901414), ('LAMTOR1', 0.4067013033793783), ('SV2C', 0.1790703018330808), ('VPS37B', 0.4454013438025947), ('CSRNP2', 0.3857780329913445), ('HOXB3', 0.1830680065427276), ('UBFD1', 0.4831743935217673), ('ZNF213', 0.362010125856835), ('CLIC4', 0.2016486679069537), ('UBB', 0.324234641286237), ('FAM91A1', 0.1948604705404326), ('BNIP2', 0.6465627449505377), ('JUP', 0.5226444279885369), ('ECH1', 1.3217648792885897), ('DDOST', 0.5213442397779188), ('HCG11', 0.1521975755406927), ('SIRT6', 0.6358924354161897), ('ULK3', 0.4099855792156183), ('ASB6', 3.2311658923817927), ('CCDC125', 0.472599069473446), ('CREB3', 0.4417963182437145), ('WLS', 1.4951100596828877), ('NUTF2', 0.1671358946053748), ('CUL9', 0.2126788189318168), ('RNF32', 0.1964522355336442), ('SNHG8', 0.1130735782008552), ('ACADVL', 1.4658245310166804), ('BTAF1', 0.2033068019741187), ('SLC4A2', 0.1028504717522111), ('MAPKAPK5-AS1', 0.7927566207516699), ('MAN1C1', 0.3972724038548779), ('TRIM4', 0.3000814664686462), ('AGPAT1', 0.6717712090548547), ('KLHL26', 0.8311073945175018), ('TMEM115', 0.4974178769871883), ('CHPF2', 0.570014384171321), ('DNAL1', 0.335936876133952), ('SLFN12', 0.212634393697778), ('MED1', 0.1683666475692337), ('KLHDC3', 0.2459683628804582), ('ADAR', 0.1921218345592684), ('UQCRC2', 0.4080172331928696), ('ZC3H13', 0.1716409744204413), ('APP', 0.3738612345246378), ('FKRP', 0.6601033241362865), ('LIF', 1.2319657980094685), ('CCNG1', 0.2127965281751185), ('AUP1', 0.2183893307445641), ('SLC10A3', 1.1549070687548817), ('RPS16', 0.4476292208043074), ('ARF5', 0.9195638007279158), ('RAB11B-AS1', 0.4133624637711263), ('TGOLN2', 0.304948183906335), ('KCTD18', 1.9417214427035263), ('ZFP91', 0.1614464899620942), ('IFRD1', 0.3055525972430941), ('RPL36', 0.8446364326541974), ('CCDC115', 0.1686774389508301), ('DNAJC14', 0.6536096014562576), ('THAP7', 0.6566909490876699), ('NMT1', 0.245410647725987), ('ATAD1', 1.2089862430117433), ('MED8', 0.1778218757196457), ('HBP1', 0.3249990719390532), ('SERTAD1', 1.1254509700178514), ('RBM4', 0.3301027577101175), ('SERPINE2', 0.128230506440996), ('SNAPIN', 0.0877494769596972), ('CCND1', 0.2247078231731171), ('ARF3', 0.1093462220142947), ('ARHGEF17', 0.3576200039475468), ('SLC15A4', 0.5173532289551331), ('SESN2', 0.4052293766122818), ('XRCC1', 0.6565469894432514), ('ATP6V0C', 0.1748103192064367), ('CTNNA1', 0.372724280675725), ('ZNF154', 0.925724059060654), ('CAMK2G', 0.2316176526561712), ('DNAJB5', 0.4227857828095597), ('FZD1', 0.7072670129272861), ('NXF1', 0.2966653097844359), ('PPP1CB', 0.141312831181786), ('UBQLN4', 0.3132003155226904), ('AMPD3', 1.7170892672241207), ('SLC12A9', 0.1424015706770037), ('WDR25', 0.1905111327665378)]	4414
ETS2	dbcorrdb__GABPA__ENCSR000BIW_1__m1	0.0612373	4.55675	0.000726	0.916844	gene is orthologous to ENSMUSG00000022895 in M. musculus (identity = 91%) which is annotated for similar motif transfac_pro__M01989 ('V$CETS2_01: Ets2 (c-ets-2)'; q-value = 0.000726)	frozenset({'activating', 'top50perTarget', 'hg38__refseq-r80__500bp_up_and_100bp_down_tss.mc9nr.genes_vs_motifs.rankings'})	[('FAM91A1', 0.1948604705404326), ('RPS27', 1.185059183179302), ('ZNF384', 0.6441070027739724), ('ARHGEF7', 0.3025888489034183), ('B3GAT3', 1.348428800217705), ('UQCRQ', 0.4065911575192484), ('FAF2', 0.3041098780353823), ('WDR45', 0.6496724150294086), ('TCF7', 0.0992626662349178), ('RAP2C-AS1', 0.1632270259568541), ('URM1', 0.3040688075087009), ('TMEM167A', 0.1122723330800127), ('RAP2C', 1.120363998297549), ('MAGED2', 0.2934410078855964), ('CEP44', 0.2598344401056098), ('ANKRD42', 2.009733519811025), ('ATP13A1', 0.7128820047398591), ('PRKCSH', 0.6096663910669365), ('SCYL2', 0.1823586559543538), ('PIK3R2', 1.1463383808259189), ('DNAJB9', 0.6823169051371133), ('SDF2', 0.8879153686116126), ('COG8', 0.5057112313215915), ('SLC39A9', 1.2733402194213446), ('TRO', 0.3314184765483726), ('SSR2', 0.687007588901907), ('LUC7L2', 0.2375161411412343), ('PREPL', 0.174327270909976), ('GPSM3', 0.3976278786777937), ('UBALD2', 0.2629194650364723), ('TIMM10B', 0.3944570214857333), ('BAZ1B', 0.2967517611500017), ('SYVN1', 1.794167664988298), ('NDOR1', 0.1639204266269399), ('LIN7C', 0.3609808287141305), ('PNKP', 0.389200407813126), ('ZNF7', 0.5875150777607278), ('CAAP1', 0.3763263731089187), ('DNAH7', 0.8852665001602009), ('COQ6', 2.5266807981740875), ('ACVR2A', 0.1673534743006438), ('AP1M1', 0.1001762233681551), ('SMAD7', 0.1955094618633647), ('CTNNA1', 0.372724280675725), ('ZNHIT2', 0.2775786403213141), ('GMPR2', 0.1402270117709857), ('SRSF5', 0.1474617919285467), ('TMEM208', 1.444660784239754), ('ZNF184', 0.2599631879137509), ('AURKAIP1', 0.0903730507444015), ('BMP1', 0.9645590507092014), ('PRKAB1', 0.704986845557292), ('ITFG1', 0.1965115176273977), ('EXOC1', 0.3366824920138831), ('P4HB', 0.445670245199541), ('TRMT12', 0.2798067982612836), ('CBX8', 0.7490380745297799), ('DPM1', 0.113843207843728), ('TBRG1', 0.2143938075648855), ('TXN2', 0.1534807724270304), ('C11orf24', 0.1588121555882949), ('RER1', 0.3086661785137743), ('OSMR', 0.1416967529337313), ('ITM2C', 0.2455000143121489), ('DBR1', 0.3252394139747062), ('ASB6', 3.2311658923817927), ('TMA7', 0.14656534786465), ('GPAA1', 0.1790172169989566), ('COL6A3', 0.0922989952094765), ('WDR48', 0.2756247653253549), ('ING4', 0.261638282332295), ('RPL28', 0.4365845601447026), ('UTP23', 0.5177185121260689), ('KRR1', 0.881954870049376), ('CUTA', 0.1274193126754958), ('TFE3', 0.4279383894948279), ('ZMPSTE24', 0.0917898255708718), ('UHMK1', 0.7981454722096295), ('BTAF1', 0.2033068019741187), ('ACVRL1', 6.040935534343124), ('MTFR1L', 0.3982674199976991), ('OCIAD1', 0.3286810414849768), ('LRRC8A', 1.6503052434074457), ('GAS5', 1.4503500178321305), ('FOXL1', 0.2160199504028387), ('NME7', 0.2427215523282439), ('C17orf49', 0.141994977818837), ('SEC24A', 0.3410640635777753), ('KIAA0825', 0.6412346705428009), ('MTF1', 0.2118434977581429), ('SEC24C', 0.4442086810106136), ('PCGF1', 0.1862362109859275), ('TXNL1', 0.1906220330106375), ('RSL24D1', 0.8960831275991427), ('LTV1', 0.2231360321960813), ('PHF23', 1.3065058685858966), ('PRKAR1A', 0.7062372491327976), ('RPL32', 0.3980729218117495), ('NR1H2', 0.1571398730581055), ('TTC30B', 0.2195939386531798), ('MRRF', 0.1662416545059683), ('MED8', 0.1778218757196457), ('ENG', 0.1835260113746239), ('GNPTG', 0.391356811863197), ('CCDC51', 0.5716586718710036), ('MBTPS2', 0.5954636071810455), ('RAB34', 0.1838561748050493), ('NFYA', 0.2640967562022582), ('EIF2A', 0.1216285174145752), ('RNF25', 0.3306622872384716), ('PSMB1', 0.1393452026639024), ('RAB11A', 0.0602238169507332), ('DPP8', 0.2975647518368241), ('STK4', 0.3167811733713963), ('C14orf119', 0.1570247995191386), ('BTF3', 0.1958059726288599), ('SMAD3', 0.1306063299867435), ('CCDC174', 0.1076171279167649), ('PCAT6', 0.5505210807588312), ('MFAP1', 0.2390067384412909), ('HM13', 0.1941518756047083), ('NAA60', 0.2269664969521184), ('RNF214', 0.354573203039589), ('FBXL18', 0.5939146197565446), ('SLU7', 0.1520782973627724), ('MIA', 0.4797599708481185), ('KTI12', 0.4458330062239559), ('RACK1', 0.247060523213048), ('COA5', 1.0864844888280083), ('PSMB4', 0.6744260825623847), ('MCRIP1', 0.0888018549398639), ('ZFYVE16', 0.1484783863055669), ('EXOSC4', 0.2730501415698543), ('AP2A1', 0.2203427630372288), ('CHMP2A', 0.1799871529679654), ('PLOD3', 1.2477737445671435), ('JAGN1', 0.5105616487424366), ('DDT', 0.1657466012726675), ('EDC4', 0.1989873526865046), ('YTHDF3', 0.3754808806510868), ('MANBAL', 0.339036694146236), ('FIBP', 0.2246907309901635), ('RPS18', 1.197537324409844), ('ZNF394', 0.2393422778970427), ('MED12', 0.2308493855066659), ('TUFM', 0.0957790217544984), ('SERPINE1', 0.2508459050898581), ('TFEC', 0.0547918798281952), ('ZNF668', 1.4198366928065356), ('FBXO38', 0.1146092609063243), ('ZFAND6', 0.268569834112786), ('POLL', 0.3384957745691619), ('HMBS', 0.0667989727190819), ('PCGF3', 0.3900004452297732), ('THOC5', 0.627564025498557), ('TOR4A', 1.0082584600397235), ('TSG101', 0.2182916154537985), ('TIMM17A', 0.1412694113653196), ('MORC2', 0.0902501040655019), ('SLC39A6', 0.1490054602494764), ('UVRAG', 0.1520876926803852), ('TIMMDC1', 1.2119733315411656), ('GNG11', 0.4349221460163737), ('SLC33A1', 0.1854394720333503), ('NKIRAS2', 0.7035732300668627), ('FUZ', 0.0994230876027078), ('DIS3', 0.4346449872024006), ('RPF1', 0.075847256836428), ('UBE2D3', 0.1242341378646775), ('FUBP3', 0.2305723737007877), ('FASTKD5', 0.3274915304734851), ('TNFSF15', 1.48992990799882), ('RPL12', 1.2525180962361857), ('YIPF3', 1.174424798857801), ('CDK9', 0.1260232823146275), ('RAB11B', 0.1132921352976632), ('TOR1B', 0.1986269701154825), ('EEF1B2', 0.7918558093614041), ('TFB1M', 1.6019772816400737), ('RIN2', 1.1387267652440745), ('ARHGAP1', 0.8685468420211242), ('ZSWIM8', 0.2645590057463442), ('FLOT2', 0.1633933707701222), ('EIF3CL', 0.1306081137800293), ('ZNF79', 0.475229676493447), ('STAT6', 0.3540028337656607), ('NECAP1', 0.2431319148656474), ('RPL19', 0.4931221204582592), ('HNRNPUL1', 0.2953060197672411), ('MLX', 0.7937070520179246), ('PIGT', 0.4498454945845673), ('LIN37', 0.1578853901361988), ('RMDN1', 0.2561157984423857), ('MFN1', 0.2902368196163954), ('SIRT6', 0.6358924354161897), ('ATG2B', 0.6536783964138395), ('ZNF558', 0.1582916999580254), ('AK3', 1.530893128788006), ('SDHC', 0.1521300166295538), ('DDTL', 0.2008664365931131), ('WDR73', 0.7214114809025769), ('PGAP3', 1.36888006400113), ('GSN', 0.1663035992737612), ('TEX10', 0.1559904093860373), ('SIAE', 0.6095795528820127), ('EIF4A1', 0.2578325991934932), ('ATE1', 0.414726010138047), ('LYPLA2', 0.3869825117983508), ('FIS1', 0.9699767590194508), ('RPS6', 0.2893857821110361), ('UBE2M', 0.5761507996117488), ('CYB561A3', 1.6368147868527216), ('UBFD1', 0.4831743935217673), ('MGRN1', 0.1782414448649454), ('UQCRH', 0.1451032945240603), ('SLC35C2', 1.133428994240349), ('DNAJC4', 3.031343547517989), ('PPP1R11', 0.0495628853062293), ('NDUFB5', 0.3514078941197397), ('CFAP36', 0.2299512133493782), ('IKBKG', 0.2851461074062387), ('AGPAT3', 0.2746415234620055), ('ZNF333', 0.2361127643546454), ('CAST', 0.1917206049606326), ('SALL1', 1.6202787542304242), ('POLR3D', 0.2497256391386478), ('RPL31', 0.7183283325100499), ('SLC39A13', 0.4363482685525909), ('CD2BP2', 0.1807586414469529), ('PDCD6', 0.5486232170637569), ('R3HDM4', 0.4106267013855881), ('EDC3', 0.1331011010445204), ('RPS19', 0.2992259488239854), ('LIMS1', 0.4826234798738642), ('DHX16', 0.6671768254951925), ('APMAP', 0.5836055293091726), ('XPNPEP1', 1.1147012452461509), ('NUP54', 0.2384636480287969), ('UBA52', 0.1920201013040771), ('RPS13', 0.1739880410042984), ('ULK3', 0.4099855792156183), ('LRRC47', 0.5899346622480468), ('THTPA', 0.303519263441978), ('ETF1', 0.17134146896036), ('TMEM128', 0.5326984552749806), ('RRAGA', 0.3986776425087615), ('EIF1AD', 0.2917841059611485), ('LNX1', 0.7563868949780751), ('TUSC2', 0.1011923083946828), ('C9orf64', 1.1537724724314375), ('AGPAT1', 0.6717712090548547), ('TAB3', 0.5272981759719744), ('NORAD', 0.2504579604404053), ('RPL37', 0.4162395206343764), ('SOX4', 0.1040219238265027), ('THAP4', 0.2695575291044075), ('E2F4', 0.2060457282560643), ('PDPK1', 0.2168810009867282), ('ZNF408', 0.4146687340697329), ('MRPL40', 0.0696951386836041), ('CADM1', 0.1823642849355278), ('EXOC3', 0.3281364809457427), ('RPL41', 1.3534179208112904), ('SDHAF2', 1.381428545621598), ('FKBP2', 0.1746555810887181), ('TRIM35', 0.3230808367806781), ('METTL13', 0.117074117070478), ('DDOST', 0.5213442397779188), ('TMED10', 0.5115111579791112), ('BBS10', 0.528558404891923), ('SLC30A7', 0.3760739429936452), ('RNF20', 0.7242353789715607), ('TMEM234', 0.7955927861260927), ('SCARF2', 0.296460460102929), ('PODNL1', 0.3090642023439106), ('SLC35B2', 0.6524154878094605), ('M6PR', 0.3270641642724161), ('FBXW9', 0.2729615056374234), ('VPS33B', 0.2223766172579606), ('CHMP1B', 0.2354567862139301), ('NEDD4', 0.1168824262785571), ('EIF5A2', 0.2009045281989828), ('RNF121', 0.2807888232495006), ('CEP164', 0.3704187243791348), ('SRPRA', 0.1937015093646705), ('ACOT8', 0.6752351668596354), ('NFS1', 0.5601883701101283), ('ZC3H13', 0.1716409744204413), ('LINC01503', 1.1033023688239707), ('GPATCH4', 0.0951191353158979), ('ZDHHC5', 1.3033757419141063), ('SF3B2', 0.1245769719630265), ('IRF5', 0.1023328967183136), ('RPS6KA3', 0.1352388133605561), ('CEP295', 0.1220159835746423), ('TAF11', 0.2056048943080094), ('ZMAT3', 0.4225098143609114), ('MUL1', 0.982568960081604), ('WASL', 0.4890692773308072), ('HNRNPC', 0.089080575103954), ('BUD31', 0.1562289346935703), ('NUBP1', 0.0965353890716954), ('EDEM2', 0.96792395073149), ('RPL7L1', 0.6826098612351061), ('ITGA11', 2.4523953695734977), ('AP5S1', 0.5113325899755692), ('TMEM243', 0.5295613791850327), ('GTF2IRD2', 0.0772010392984174), ('THBS3', 0.7200861303143109), ('WDR74', 0.1377943003631583), ('CBLB', 0.2216347908405961), ('PDCD11', 0.3986436605194374), ('ZNF397', 0.1246180717230859), ('MPI', 0.4458247805984777), ('ZNF513', 0.8836672947874744), ('FKBPL', 0.1658161402652439), ('PAAF1', 0.7199092523955007), ('ACAD11', 1.9862818854407125), ('RBMS3-AS3', 1.0180666734140449), ('C6orf120', 0.9722594205425248), ('IL1R1', 3.4071068080351266), ('IRF2', 0.1742398267948198), ('CYTL1', 0.0953894274949468), ('NDUFS3', 0.1484271109602872), ('TXNIP', 0.7604523012051598), ('SZRD1', 0.1411661257792832), ('DNAJC24', 0.2585603798485608), ('DDA1', 1.0297018687853705), ('KCTD5', 0.573680063131412), ('RPL10A', 0.6949366421815102), ('ZSCAN31', 0.185204683747857), ('NUDC', 0.0927679791531078), ('CARD6', 1.1452470297246096), ('PRR13', 0.1208139582891056), ('DNAJC14', 0.6536096014562576), ('DHRS3', 0.7966956712693218), ('EIF5A', 0.4382392964418494), ('ZNF646', 0.3950227444847177), ('ETV1', 0.9348564704593554), ('KLF10', 0.8428797519772042), ('SIPA1', 0.1566198137609702), ('TRIM39', 0.1669650313863187), ('EDARADD', 0.1889791800520054), ('ABHD13', 0.3334393096966679), ('WDR83', 0.288604993334581), ('SLC25A46', 0.2804144568638286), ('PROCR', 0.4725287166498725), ('EIF6', 0.1302343738874465), ('RARRES1', 0.3319851382867396), ('TMEM41B', 0.3727698843417276), ('ZNF3', 0.8390774307592982), ('ERCC1', 0.3668860739470873), ('TMEM161A', 0.3060792309923779), ('CSTF1', 0.2188788108074627), ('JAK1', 0.6940348300719955), ('PAK3', 0.2505988675024215), ('ZNF622', 0.1942245664951263), ('SNHG19', 1.9502719639363184), ('OST4', 0.3058999054107599), ('GOLGB1', 0.2696820304774325), ('LINC00963', 1.290135659943557), ('TMEM186', 0.55933014254567), ('TRIM41', 1.001359813551011), ('FANCF', 0.1460702782981928), ('APBA2', 0.809851941695911), ('LRIF1', 0.460593112308935), ('TMBIM6', 0.2709135076241643), ('ERGIC2', 0.2960584836526236), ('MTX2', 0.2205952552938773), ('UQCR11', 0.3621127112648409), ('UFC1', 0.3482370288347796), ('ASB3', 0.1101576994684273), ('RBM34', 2.1515061887900435), ('ERMP1', 1.516116663904476), ('IL16', 0.2182404294623466), ('NACA', 0.577551170445078), ('VPS51', 0.1959948527086456), ('NCSTN', 1.1413530205061215), ('EIF3M', 0.0623149919084222), ('PPIA', 0.1577165670636688), ('CYB5R3', 0.1461157678974735), ('MRPL51', 0.1785444380124956), ('TSPAN6', 0.2154853633107038), ('ZNF274', 0.740086316930946), ('LZTR1', 0.0804413521878207), ('MAP3K11', 0.2413178942536279), ('ISCU', 1.75069332759576), ('DCTN5', 0.1677189083372753), ('EDEM3', 1.4065561001732032), ('SLC7A11', 1.1491820389458114), ('TGDS', 0.1923650332632783), ('RPL38', 0.3436763605373001), ('SNAI1', 1.5093648222175988), ('PSMA6', 0.987049417833144), ('REST', 0.394023793126284), ('WDR37', 1.9049744529446213), ('CTTN', 0.0895739483642704), ('NCBP2', 0.1002912030650421), ('PDLIM2', 0.1128511729970349), ('BAMBI', 0.4294655985780553), ('CUX2', 0.1474134630563118), ('STARD3', 0.348043215417437), ('SYF2', 0.1622550390220478), ('MCC', 0.2592502422406023), ('RPL18A', 1.2122634462735395), ('TNFSF4', 2.255804188690297), ('ARHGAP31', 1.402604792577984), ('RING1', 0.1909176839721001), ('VWA5A', 3.8830838943585513), ('PHLDB3', 0.1652320692129838), ('ETV4', 0.8909786890832461), ('FBRSL1', 0.1619409252326688), ('HYAL2', 0.4522099517577512), ('ARL6IP5', 0.1604511666436371), ('EXOC7', 0.2953365899628474), ('FAM189B', 0.440035333333119), ('SLMAP', 0.2461915975525053), ('EAPP', 0.1860847848909002), ('RPL26', 1.267948712577988), ('ERCC3', 0.1933908316270188), ('BANK1', 0.1301433653663355), ('SGIP1', 0.8727911112974551), ('ARMCX3', 0.1628096870503982), ('PSMF1', 0.1330710189015846), ('ZFP91', 0.1614464899620942), ('ZNF221', 0.5536560064839002), ('RICTOR', 0.3746187767572081), ('RPL6', 0.1304964286283655), ('TMEM67', 0.7179889887911367), ('NR4A2', 3.1990705464479365), ('DTD2', 0.2272010319464386), ('TMEM68', 0.6147766386663291), ('RPLP2', 0.5074106068415819), ('RPS21', 0.1336915742628757), ('BAG6', 0.1839290722106129), ('SNAP23', 0.186407990370202), ('TMCO6', 0.2377383094157126), ('NYNRIN', 0.3526299164520239), ('PSMG3', 0.5747845540541172), ('ZSCAN32', 1.4106022484323226), ('GSK3A', 0.2513830280778246), ('LEPROTL1', 0.1559108540827657), ('MOB4', 0.2011662742945651), ('BET1L', 0.7857056040039433), ('HNRNPLL', 0.6399003021890703), ('RGL2', 0.8012231173824739), ('TTI2', 0.094324490909895), ('CFAP20', 0.0945589427713132), ('ANKRD54', 0.4814080204485004), ('MAP9', 0.3631131889767663), ('RPS29', 0.4168115596566963), ('TBCC', 0.1372823881300435), ('HELZ2', 0.3149441959621653), ('WWP2', 0.4014059858636932), ('TM9SF3', 0.1237054164706797), ('WDR55', 0.2288971187343748), ('ERGIC3', 1.0826725967241926), ('MICAL2', 0.1689936577115814), ('POP4', 0.1367373349873151), ('SLC10A3', 1.1549070687548817), ('RPL34', 0.7310003949179597), ('CDK4', 0.0533529269825175), ('STAT3', 1.3887958995737213), ('SF3A1', 0.1095637746110203), ('TAF7L', 2.0427593943000835), ('SF3B1', 0.3977879942091726), ('DDX19A', 0.1636914888048599), ('SRP14', 0.625321831621196), ('TNIP1', 1.4837792285039726), ('TMEM127', 0.692026196274773), ('PHKG2', 0.1146144782486892), ('HSP90B1', 0.9488782268379554), ('VIPAS39', 0.4254656555926773), ('CREB3', 0.4417963182437145), ('PAFAH2', 0.3156597691585824), ('CDK13', 0.207545025956271), ('TMX1', 0.1345057829593982), ('ASCC2', 0.3116301211008671), ('METTL2A', 0.1533868317927173), ('RPS17', 0.2655934756054934), ('SLITRK6', 0.1969910731980368), ('METTL2B', 0.4896804134990748), ('TM2D3', 0.4159580834932374), ('IFI27L2', 0.2071300321188812), ('PSMB5', 0.1478120166287181), ('ECH1', 1.3217648792885897), ('DHRS7', 0.2391120116257252), ('RFXANK', 0.8099058092753085), ('HNRNPA1L2', 0.0250830589946712), ('MED15', 0.439875494614232), ('CHPF', 0.8450365338969702), ('TBC1D1', 0.1538168256419876), ('PCNP', 0.3514694162273123), ('KCTD18', 1.9417214427035263), ('GATA3', 0.1699490363746752), ('TMEM115', 0.4974178769871883), ('PTGES2', 0.7695099557132855), ('VCP', 0.5144499250436628), ('TM9SF1', 0.9281797192700504), ('ADO', 0.4549359308037179), ('TADA3', 0.3042890805532221), ('GOLGA7', 0.223109908281601), ('ZEB1', 0.1018306839366224), ('RIPK2', 0.2875199948018136), ('FHL3', 0.5689178498394786), ('TAF1C', 0.3611349878196959), ('TPM2', 0.1353278989179711), ('RNF44', 0.5779921526443749), ('CUL7', 1.8196716117892444), ('MMP2', 0.1752369563579374), ('CLPTM1', 0.4462368992442436), ('GEMIN8', 0.065812244347938), ('SHC1', 1.400998834848886), ('DOCK7', 0.2926747228142975), ('TECPR1', 0.2333890860596525), ('PTPN1', 0.1530469081132307), ('INAFM2', 0.7992479570786539), ('ARSB', 0.1531031053415961), ('NUCB1', 1.1580249531816758), ('USP19', 0.4098253744471178), ('MAN2B2', 0.5496258814820927), ('DHPS', 0.0935730229112304), ('RASA1', 0.3079430567815623), ('USE1', 0.3297322327400922), ('FGFRL1', 0.7274653157254348), ('CRTC2', 0.2649393399158377), ('ZNF35', 0.2913907905239459), ('CTBP1', 0.1317621921838072), ('IFNGR1', 1.385911689189163), ('ADD3', 0.0946488983137984), ('MCTP1', 0.1310942741434173), ('KRBA1', 1.2143342958939258), ('GABARAP', 0.4341692060060509), ('COQ4', 0.49444594361856), ('TMEM129', 1.4921600427595334), ('TEFM', 0.0829252834069873), ('CASC3', 0.0952257989329219), ('TMEM39A', 0.3913491995256234), ('LSM8', 0.0564655721721598), ('ZNF528-AS1', 0.1300371166819525), ('LCAT', 0.326946897321436), ('ITPRIPL2', 0.4150706687839597), ('TNRC6B', 0.2285469107934037), ('GPN2', 0.349712841673564), ('CLK3', 0.2358937551751842), ('TRIM25', 0.3780551083699135), ('ZNF33A', 0.3209377676959179), ('ALG9', 0.6735397011398252), ('NAGK', 0.3637198847884382), ('SLC25A15', 1.331017293188871), ('NUDT5', 0.0417871918371117), ('ZNF790-AS1', 0.112636083859502), ('ANKRD40', 0.3451325519456422), ('TOR1A', 0.9938254901772268), ('XAB2', 0.2836697334945), ('RAB5C', 0.577460568499756), ('TMEM156', 2.407585143439711), ('BOC', 0.2180672133144238), ('NAXD', 0.3786343653180518), ('PPP1CA', 0.109264934353873), ('MAN1A1', 0.7534995714914382), ('APTX', 0.2867032081305447), ('LAPTM4A', 0.9466153934529212), ('PLS3', 0.1133790800357175), ('ZFP62', 0.1485687494954801), ('OFD1', 0.2965542226378267), ('TP53RK', 0.2732879569108131), ('OSBPL5', 0.3087508323149848), ('STAMBPL1', 0.4114066205036654), ('SEMA4A', 0.4497366379342555), ('TNFAIP1', 1.0685766834823691), ('SLC18B1', 2.6423573501220248), ('MAP3K7', 0.4872974636592524), ('PSMD8', 0.0547867961807092), ('RPL30', 0.6498334779623113), ('CCDC47', 0.3803442943283345), ('DDX3Y', 1.4052423454042733), ('ICAM3', 0.35195137561327), ('NTM', 0.4449921687322606), ('KCTD1', 0.3152241748873998), ('AFAP1L2', 0.0341578887874327), ('EGLN1', 0.116416342216939), ('C6orf89', 0.8164657485910767), ('TMEM44', 0.618161331253011), ('CANX', 0.2444767272726739), ('NR1D1', 0.3209334975681621), ('TMEM222', 0.4496075979279748), ('HSBP1', 0.2035675347536143), ('PCBP1-AS1', 0.1210888216144185), ('ZNF596', 0.2498064112507564), ('CCDC115', 0.1686774389508301), ('BCAP31', 0.0884496017266014), ('GATAD2A', 0.1412898623035676), ('DPAGT1', 0.5765177975702639), ('TBK1', 0.4289383868544122), ('SLC35B3', 0.7647934799399658), ('PLXNB1', 0.4928823400131988), ('CNP', 0.1735542514669432), ('RPS5', 0.5587434640921961), ('SMAD5-AS1', 0.3123169334625186), ('RGS10', 0.2301113238774617), ('NR1H3', 1.3777133318274395), ('MED17', 0.4026248762259533), ('S100A13', 0.3865015430775087), ('ZNF213', 0.362010125856835), ('NECAP2', 0.6005887480745207), ('SAMD8', 0.4073627152067088), ('KIN', 0.2667708815933219), ('RPL29', 0.7816339519730352), ('TPM3', 0.1625229106279371), ('IGFBP7', 0.149108667504834), ('SMIM7', 0.3134147622863074), ('METTL17', 0.0777476623338794), ('MTIF3', 0.2407331934656169), ('KHNYN', 0.9805593485686732), ('ERLEC1', 0.1735016377024652), ('AMMECR1L', 0.1340559023020953), ('IKBKB', 1.1253998023360787), ('PLCD1', 0.4203072441570138), ('YRDC', 0.4631423510890709), ('SUCLG1', 0.1099434365166319), ('C12orf29', 0.0847555742015331), ('NUTF2', 0.1671358946053748), ('RPS11', 0.81973158846747), ('GABARAPL2', 0.1270437126942206), ('APP', 0.3738612345246378), ('MRPL54', 0.2999918885164117), ('PRAF2', 2.038244776801657), ('SNRPD2', 0.5139646754021676), ('LLPH', 0.1034440126075628), ('MRPL24', 0.3153864238372194), ('LINC01500', 1.7391448021226752), ('TGFBR2', 2.6328982670719894), ('CCDC125', 0.472599069473446), ('PARD6B', 0.5304981767305261), ('RPS14', 0.2047928508114484), ('CLP1', 0.3575167304881647), ('GFOD1', 0.5459633025850942), ('OSBPL2', 0.4354226567679593), ('MYO1F', 0.0229685895150622), ('ZSCAN20', 0.1720138252892206), ('SIX4', 0.7799722910583425), ('ZNF419', 1.1244654416177824), ('ABCD3', 0.5906059913282169)]	3224
