## Supplementary Tables for "Tumour-stroma signaling drives a reversible program with neural-like features in cancer-associated fibroblasts" (part 145 of 174)

### Sheet: 6.scRNA_regulons (continued)
		Enrichment	Enrichment	Enrichment	Enrichment	Enrichment	Enrichment	Enrichment	Enrichment
ETS2	hocomoco__ELK4_MOUSE.H11MO.0.B	0.0565423	3.90827	0.000707	1	motif similar to cisbp__M6221 ('ENSG00000235187[gene ID: "ENSG00000235187" species: "Homo sapiens" TF status: "inferred" TF family: "Ets" DBDs: "Ets"]; ENSMUSG00000044690[gene ID: "ENSMUSG00000044690" species: "Mus musculus" TF status: "inferred" TF family: "Ets" DBDs: "Ets"]; ETS2[gene ID: "ENSG00000157557" species: "Homo sapiens" TF status: "direct" TF family: "Ets" DBDs: "Ets"]; Erf[gene ID: "ENSMUSG00000040857" species: "Mus musculus" TF status: "inferred" TF family: "Ets" DBDs: "Ets"]; Ets2[gene ID: "ENSMUSG00000022895" species: "Mus musculus" TF status: "inferred" TF family: "Ets" DBDs: "Ets"]; Etv2[gene ID: "ENSMUSG00000006311" species: "Mus musculus" TF status: "inferred" TF family: "Ets" DBDs: "Ets"]; Fev[gene ID: "ENSMUSG00000055197" species: "Mus musculus" TF status: "inferred" TF family: "Ets" DBDs: "Ets"]'; q-value = 0.000707) which is directly annotated	frozenset({'activating', 'top50perTarget', 'hg38__refseq-r80__500bp_up_and_100bp_down_tss.mc9nr.genes_vs_motifs.rankings'})	[('ZNF384', 0.6441070027739724), ('FIBP', 0.2246907309901635), ('ACVR2A', 0.1673534743006438), ('LYPLA2', 0.3869825117983508), ('CYB561A3', 1.6368147868527216), ('TMEM167A', 0.1122723330800127), ('REST', 0.394023793126284), ('AKIRIN2', 0.1862955884657568), ('FUBP3', 0.2305723737007877), ('NR1H2', 0.1571398730581055), ('TNPO2', 0.2316356396211731), ('ASB3', 0.1101576994684273), ('NKRF', 1.1267542503066583), ('RPS19', 0.2992259488239854), ('RPL19', 0.4931221204582592), ('MAGED2', 0.2934410078855964), ('SDHAF2', 1.381428545621598), ('GPSM3', 0.3976278786777937), ('TSG101', 0.2182916154537985), ('CDK9', 0.1260232823146275), ('RASA1', 0.3079430567815623), ('DNAJC14', 0.6536096014562576), ('TRO', 0.3314184765483726), ('CD2BP2', 0.1807586414469529), ('ING4', 0.261638282332295), ('UHMK1', 0.7981454722096295), ('FASTKD5', 0.3274915304734851), ('SLC39A9', 1.2733402194213446), ('YTHDF3', 0.3754808806510868), ('SNHG19', 1.9502719639363184), ('PRKAB1', 0.704986845557292), ('URM1', 0.3040688075087009), ('C17orf49', 0.141994977818837), ('ETF1', 0.17134146896036), ('GPN2', 0.349712841673564), ('PIGT', 0.4498454945845673), ('E2F4', 0.2060457282560643), ('SEC24C', 0.4442086810106136), ('PCYT1A', 0.1732939886047581), ('ARHGEF7', 0.3025888489034183), ('JRKL', 0.1458649590587569), ('ZNHIT2', 0.2775786403213141), ('SLC30A7', 0.3760739429936452), ('ZNF598', 0.2374208561263848), ('GABARAPL2', 0.1270437126942206), ('RPS6', 0.2893857821110361), ('SLC25A46', 0.2804144568638286), ('TMEM208', 1.444660784239754), ('PAAF1', 0.7199092523955007), ('SALL1', 1.6202787542304242), ('ZSWIM8', 0.2645590057463442), ('SRP14', 0.625321831621196), ('ARHGAP1', 0.8685468420211242), ('COG8', 0.5057112313215915), ('TMEM234', 0.7955927861260927), ('RBM34', 2.1515061887900435), ('TSC22D4', 0.4345931754616864), ('RAB11A', 0.0602238169507332), ('LLPH', 0.1034440126075628), ('UQCRQ', 0.4065911575192484), ('NDUFS3', 0.1484271109602872), ('RPL31', 0.7183283325100499), ('DNAJC24', 0.2585603798485608), ('COA5', 1.0864844888280083), ('EXOSC4', 0.2730501415698543), ('STARD3', 0.348043215417437), ('VPS33B', 0.2223766172579606), ('NECAP1', 0.2431319148656474), ('RPS14', 0.2047928508114484), ('UVRAG', 0.1520876926803852), ('ZNF622', 0.1942245664951263), ('IKBKG', 0.2851461074062387), ('TBRG1', 0.2143938075648855), ('STK4', 0.3167811733713963), ('BET1L', 0.7857056040039433), ('GAB3', 0.1033440118920039), ('WDR37', 1.9049744529446213), ('EXOC3', 0.3281364809457427), ('SIRT6', 0.6358924354161897), ('ATP13A1', 0.7128820047398591), ('KTI12', 0.4458330062239559), ('RRAGA', 0.3986776425087615), ('ZMPSTE24', 0.0917898255708718), ('LAMC1', 0.3047638324657739), ('CDK13', 0.207545025956271), ('VPS72', 0.0846318733174339), ('SLC39A13', 0.4363482685525909), ('AGPAT1', 0.6717712090548547), ('TTC30B', 0.2195939386531798), ('SCYL2', 0.1823586559543538), ('RNF214', 0.354573203039589), ('CANT1', 0.5938870690435869), ('MANBAL', 0.339036694146236), ('C11orf24', 0.1588121555882949), ('RRP36', 0.3752916125329281), ('EXOC1', 0.3366824920138831), ('TADA3', 0.3042890805532221), ('AP1M1', 0.1001762233681551), ('GEMIN8', 0.065812244347938), ('RPL6', 0.1304964286283655), ('DNAJB9', 0.6823169051371133), ('CYB5D2', 1.0063431857947829), ('EIF1AD', 0.2917841059611485), ('RBMS3-AS3', 1.0180666734140449), ('TIMM10B', 0.3944570214857333), ('ERCC3', 0.1933908316270188), ('ZC3H13', 0.1716409744204413), ('PSMA6', 0.987049417833144), ('ARF3', 0.1093462220142947), ('WWP2', 0.4014059858636932), ('NME7', 0.2427215523282439), ('SYF2', 0.1622550390220478), ('TUFM', 0.0957790217544984), ('EAPP', 0.1860847848909002), ('TMEM223', 0.305999556019619), ('MTF1', 0.2118434977581429), ('PDCD6', 0.5486232170637569), ('NECAP2', 0.6005887480745207), ('POLR3D', 0.2497256391386478), ('SLC16A2', 0.4894642373230173), ('PHF23', 1.3065058685858966), ('G3BP2', 0.0854946913004466), ('EDC4', 0.1989873526865046), ('SLC2A13', 0.258447166065873), ('DNLZ', 0.1813717946402782), ('NFS1', 0.5601883701101283), ('NCBP2', 0.1002912030650421), ('FKBP2', 0.1746555810887181), ('RPL28', 0.4365845601447026), ('FAM91A1', 0.1948604705404326), ('PSMB4', 0.6744260825623847), ('ACAA1', 0.5588642224340206), ('KCTD5', 0.573680063131412), ('CAAP1', 0.3763263731089187), ('PTPN1', 0.1530469081132307), ('PSMB1', 0.1393452026639024), ('FBXW8', 0.163435339950606), ('THAP7', 0.6566909490876699), ('ARF1', 0.0676115283435119), ('SPSB2', 1.1894158122091376), ('HTR7', 0.5124804408434503), ('SLC35C2', 1.133428994240349), ('ASCC2', 0.3116301211008671), ('SNRPD2', 0.5139646754021676), ('ZNF213', 0.362010125856835), ('THOC5', 0.627564025498557), ('NDOR1', 0.1639204266269399), ('LUC7L2', 0.2375161411412343), ('EDEM3', 1.4065561001732032), ('RPL35', 0.8238293339241451), ('COPS7A', 0.273622000727677), ('EIF6', 0.1302343738874465), ('TRIM39', 0.1669650313863187), ('RAB4B', 0.6428904683623022), ('HSP90B1', 0.9488782268379554), ('SMAD7', 0.1955094618633647), ('CHID1', 1.07545476761002), ('RIOK1', 0.1532035811837558), ('CCDC51', 0.5716586718710036), ('NFKB2', 1.4174036573926134), ('DHPS', 0.0935730229112304), ('DPP8', 0.2975647518368241), ('SLC52A2', 0.5433795725522154), ('RGL2', 0.8012231173824739), ('TCP11L1', 0.4218746544354344), ('WDR55', 0.2288971187343748), ('PSMG3', 0.5747845540541172), ('TPM3', 0.1625229106279371), ('MAP3K3', 0.1878888592674333), ('RPL37', 0.4162395206343764), ('LRIF1', 0.460593112308935), ('MED15', 0.439875494614232), ('WDR45', 0.6496724150294086), ('IPO8', 0.4316320530776238), ('TRIM8', 0.3188015250189353), ('KRR1', 0.881954870049376), ('RPL26', 1.267948712577988), ('TNIP2', 0.6958008930180649), ('DCAF7', 0.3854730414788499), ('ASB6', 3.2311658923817927), ('PDCD11', 0.3986436605194374), ('SF3B2', 0.1245769719630265), ('ZNF333', 0.2361127643546454), ('RUSC1', 0.7552460002352895), ('ADO', 0.4549359308037179), ('ZNF7', 0.5875150777607278), ('COQ9', 0.3260571098286475), ('EPS15', 0.2204427021197901), ('EEF1B2', 0.7918558093614041), ('POLR3C', 0.1095039720957385), ('ANKRD42', 2.009733519811025), ('TMA7', 0.14656534786465), ('TUSC2', 0.1011923083946828), ('INTS4', 0.2278122307689114), ('BBS10', 0.528558404891923), ('RPL32', 0.3980729218117495), ('ITM2C', 0.2455000143121489), ('VPS25', 0.2216186784774243), ('RPF1', 0.075847256836428), ('CREB3', 0.4417963182437145), ('ERLEC1', 0.1735016377024652), ('ALDH1A3', 0.2815138337809366), ('DPM1', 0.113843207843728), ('EXOC7', 0.2953365899628474), ('LRRC8A', 1.6503052434074457), ('FUZ', 0.0994230876027078), ('MED1', 0.1683666475692337), ('PTGES2', 0.7695099557132855), ('FKBP1A', 0.3762714167451665), ('TEFM', 0.0829252834069873), ('MAN2B2', 0.5496258814820927), ('YIF1A', 0.3915179518527158), ('CMTM7', 0.6536428285186172), ('ADPRM', 0.7149076442423379), ('RPLP2', 0.5074106068415819), ('P3H3', 0.1077435075242981), ('ZNF599', 0.9408062201009816), ('YIPF1', 0.1442863552894547), ('SPTLC1', 0.1756797451801031), ('COX6B1', 0.2777310863605486), ('KRBA1', 1.2143342958939258), ('IST1', 0.1662568059261633), ('RFXANK', 0.8099058092753085), ('HGS', 0.2677711922267551), ('CEP44', 0.2598344401056098), ('MTIF2', 0.3520457486970741), ('AURKAIP1', 0.0903730507444015), ('MRPL40', 0.0696951386836041), ('RPL18A', 1.2122634462735395), ('PPP1R11', 0.0495628853062293), ('BSCL2', 1.334836491528288), ('STX16', 0.695246889752628), ('CSTF1', 0.2188788108074627), ('TM9SF1', 0.9281797192700504), ('CHPF', 0.8450365338969702), ('SNAP23', 0.186407990370202), ('SEC24A', 0.3410640635777753), ('JAG1', 0.481800054252463), ('PSMD8', 0.0547867961807092), ('FBXO38', 0.1146092609063243), ('UBXN8', 0.8576778764387802), ('ATP6V1E1', 0.5774469765885896), ('PLPP6', 1.6610597594670145), ('IRF2', 0.1742398267948198), ('USP46', 0.3474477189850909), ('WDR75', 0.2436121463726525), ('SLIRP', 0.0751781381021487), ('RNF20', 0.7242353789715607), ('PHLDB3', 0.1652320692129838), ('YIPF3', 1.174424798857801), ('YRDC', 0.4631423510890709), ('MUL1', 0.982568960081604), ('RACK1', 0.247060523213048), ('CEP164', 0.3704187243791348), ('STXBP3', 1.0565473098039042), ('ZNF274', 0.740086316930946), ('PCGF1', 0.1862362109859275), ('TMEM128', 0.5326984552749806), ('ACOT8', 0.6752351668596354), ('TIMMDC1', 1.2119733315411656), ('VPS45', 0.1501670786820508), ('RPL7L1', 0.6826098612351061), ('PIK3R2', 1.1463383808259189), ('TIGAR', 1.0913824629346869), ('ZNF79', 0.475229676493447), ('RNF115', 0.270361719612071), ('MAPKAPK5-AS1', 0.7927566207516699), ('ASB16-AS1', 0.2976861082011974), ('UFC1', 0.3482370288347796), ('NICN1', 0.7381958949140204), ('ARFGAP1', 0.3257967159432104), ('FDXR', 0.9388888045505244), ('CHMP7', 0.7353247172689354), ('AK3', 1.530893128788006), ('NFATC2', 0.2785881181972607), ('MTIF3', 0.2407331934656169), ('KSR2', 0.2741542904097143), ('SEMA4A', 0.4497366379342555), ('BTF3', 0.1958059726288599), ('ZNF408', 0.4146687340697329), ('AP2A1', 0.2203427630372288), ('APMAP', 0.5836055293091726), ('MED8', 0.1778218757196457), ('DDT', 0.1657466012726675), ('BACE1', 0.3937313224029942), ('P4HB', 0.445670245199541), ('KCTD1', 0.3152241748873998), ('GTF3C2', 0.2132770040653968), ('RPS16', 0.4476292208043074), ('LSM8', 0.0564655721721598), ('APP', 0.3738612345246378), ('CUTA', 0.1274193126754958), ('USE1', 0.3297322327400922), ('POLR2A', 0.3759239713530274), ('ZNF503-AS2', 0.1405360486214951), ('TMEM59', 1.3597768153219936), ('CTNNA1', 0.372724280675725), ('RXRA', 1.662787101786004), ('NOL10', 0.1857256355385607), ('LEPROTL1', 0.1559108540827657), ('RGMB-AS1', 0.4137460894144069), ('RBM45', 0.9775736162504622), ('CCND3', 1.382249400585809), ('RPS17', 0.2655934756054934), ('UQCR11', 0.3621127112648409), ('TMEM181', 0.273986091392455), ('RFX5', 0.6007326699144592), ('BTAF1', 0.2033068019741187), ('TEX10', 0.1559904093860373), ('TOR1B', 0.1986269701154825), ('RPL34', 0.7310003949179597), ('MCTP1', 0.1310942741434173), ('NACA', 0.577551170445078), ('HERC2', 0.296374835673479), ('NKIRAS2', 0.7035732300668627), ('AP2S1', 0.4573584984718694), ('CCPG1', 0.2979422929520963), ('TM9SF3', 0.1237054164706797), ('NTM', 0.4449921687322606), ('SLC35B3', 0.7647934799399658), ('C12orf29', 0.0847555742015331), ('SF3B1', 0.3977879942091726), ('MED17', 0.4026248762259533), ('NUP54', 0.2384636480287969), ('MRPL28', 0.1205680750680129), ('SLC33A1', 0.1854394720333503), ('FBXL18', 0.5939146197565446), ('RPL41', 1.3534179208112904), ('NDUFS8', 0.0182555525961777), ('BMP1', 0.9645590507092014), ('USP19', 0.4098253744471178), ('COPG1', 0.1428936222913421), ('EMC7', 0.6702685976757013), ('TRHDE', 0.1389827973009367), ('RAP2C-AS1', 0.1632270259568541), ('OCIAD1', 0.3286810414849768), ('PRR14', 0.2959027906275084), ('GAS5', 1.4503500178321305), ('MRPL54', 0.2999918885164117), ('MRPL20', 0.1249366552395252), ('POLG', 0.2151461230303337), ('MRPS16', 0.0781721772597047), ('MTX2', 0.2205952552938773), ('GTF2A1', 0.4630310650078715), ('EBI3', 0.148899187303145), ('DIS3', 0.4346449872024006), ('THTPA', 0.303519263441978), ('TRIM41', 1.001359813551011), ('TMUB1', 0.4447077591006274), ('DCBLD1', 0.8948017444272726), ('WNT5A', 0.2512855683055431), ('SQSTM1', 2.2775879189544237), ('WDR73', 0.7214114809025769), ('PTRH1', 0.8606475766760436), ('RPL12', 1.2525180962361857), ('ADIPOR2', 0.3342579883056509), ('PIGV', 1.7943881509338726), ('NAXD', 0.3786343653180518), ('BATF3', 0.1439623332760157), ('METTL2B', 0.4896804134990748), ('TLCD1', 1.129288744984751), ('ZBTB25', 0.2407527595919572), ('KNTC1', 0.1625784111732435), ('PLOD3', 1.2477737445671435), ('DLG4', 1.0103365016773398), ('RPS6KA3', 0.1352388133605561), ('NCSTN', 1.1413530205061215), ('TMEM68', 0.6147766386663291), ('ACAD11', 1.9862818854407125), ('CUL7', 1.8196716117892444), ('UEVLD', 0.1063551951969105), ('TRIM35', 0.3230808367806781), ('RPS27', 1.185059183179302), ('WLS', 1.4951100596828877), ('FIS1', 0.9699767590194508), ('AGPAT3', 0.2746415234620055), ('RIPK2', 0.2875199948018136), ('KCTD18', 1.9417214427035263), ('DDTL', 0.2008664365931131), ('DPM3', 0.2809828214929404), ('TRNT1', 0.147194061176005), ('ATG2B', 0.6536783964138395), ('METTL2A', 0.1533868317927173), ('ITFG1', 0.1965115176273977), ('DDA1', 1.0297018687853705), ('SDE2', 0.2167433918103044), ('ZNF513', 0.8836672947874744), ('RNF121', 0.2807888232495006), ('CFAP20', 0.0945589427713132), ('FGF14', 0.3513893697109803), ('FAM76B', 0.4328391172972188), ('SERPINI1', 0.4444954979884324), ('MAP3K7', 0.4872974636592524), ('RHBDD2', 1.7130079652874743), ('SDHAF1', 0.2488592590948588), ('GPR155', 0.1405564330910284), ('RAP2C', 1.120363998297549), ('MTFR1L', 0.3982674199976991), ('ZNF446', 0.5132217319832911), ('UBE2M', 0.5761507996117488), ('MPHOSPH8', 0.1808127950909374), ('IGBP1', 0.2244030904687093), ('B3GAT3', 1.348428800217705), ('ATF6', 0.1990235346453969), ('SULF2', 0.2714953375870632), ('WNK1', 0.2552118954996805), ('CBX8', 0.7490380745297799), ('CCDC174', 0.1076171279167649), ('RPL38', 0.3436763605373001), ('MOB4', 0.2011662742945651), ('PPP4R3B', 0.2835775760159166), ('BOC', 0.2180672133144238), ('OSTM1', 1.1386913793408178), ('FAF2', 0.3041098780353823), ('MEGF8', 0.1148585387338732), ('CCND2', 0.7099752198617334), ('BAG5', 0.148940857839863), ('BMP4', 0.4512738416452848), ('PPP1R18', 0.2319552319240865), ('MSL3', 0.2606621905323488), ('TBK1', 0.4289383868544122), ('HNRNPLL', 0.6399003021890703), ('SIAE', 0.6095795528820127), ('MFN1', 0.2902368196163954), ('CYP4V2', 0.2018954518794342), ('RAB5C', 0.577460568499756), ('ABCC4', 0.8843310311301569), ('BAG6', 0.1839290722106129), ('RHOG', 0.1014128911006554), ('ALG10B', 0.4619474109713762), ('POLL', 0.3384957745691619), ('TP53RK', 0.2732879569108131), ('SAMD14', 0.4191775264115719), ('TXNL1', 0.1906220330106375), ('CLNS1A', 0.1301530705789811), ('PREPL', 0.174327270909976), ('EIF4A2', 0.2141069117363833), ('UBE2E3', 0.1943414964799278), ('LEF1', 2.907506140850584), ('ZNF184', 0.2599631879137509), ('HIGD2A', 0.3038331645416662), ('OGT', 0.2487808169845114), ('SRPRA', 0.1937015093646705), ('LNX1', 0.7563868949780751), ('ZNF385A', 0.9016604576662982), ('RMDN1', 0.2561157984423857), ('GNPTG', 0.391356811863197), ('PPIE', 0.1935950151559761), ('ABHD13', 0.3334393096966679), ('ARPC5L', 0.2900081446316682), ('KLF10', 0.8428797519772042), ('PCNP', 0.3514694162273123), ('MAGEH1', 0.809348090483844), ('LRRC47', 0.5899346622480468), ('PWWP2A', 0.2553581077118974), ('MICU2', 0.233467542471853), ('XAB2', 0.2836697334945), ('HOXB2', 2.2157512308550644), ('GAPDH', 0.4236654512694631), ('POLR3A', 0.8278312825372016), ('FLOT2', 0.1633933707701222), ('GOLGA7', 0.223109908281601), ('SIRPA', 1.0161394555061325), ('WDR48', 0.2756247653253549), ('ERCC1', 0.3668860739470873), ('SEMA3F', 0.1727944627151348), ('SZRD1', 0.1411661257792832), ('C6orf89', 0.8164657485910767), ('NAT9', 0.1468278745294816), ('RNF31', 0.4103328868390886), ('LTBR', 0.6492500201520973), ('PGS1', 0.4199203180585429), ('RPL3', 0.8664195440688871), ('SYVN1', 1.794167664988298), ('TFEC', 0.0547918798281952), ('TGDS', 0.1923650332632783), ('TMBIM6', 0.2709135076241643), ('FBRSL1', 0.1619409252326688), ('EIF3CL', 0.1306081137800293), ('TECPR1', 0.2333890860596525), ('GATAD2A', 0.1412898623035676), ('CCDC47', 0.3803442943283345), ('ZFP69', 0.7969062591038879), ('TMX1', 0.1345057829593982), ('C14orf119', 0.1570247995191386), ('SRSF5', 0.1474617919285467), ('CEP295', 0.1220159835746423), ('NEK9', 0.1961384688113228), ('TNFAIP3', 0.1742295663130568), ('NAGK', 0.3637198847884382), ('TMED10', 0.5115111579791112), ('PHLDA1', 0.9996026372663136), ('ITPRIPL2', 0.4150706687839597), ('MAP3K14-AS1', 0.2756942961959874), ('TM2D3', 0.4159580834932374), ('ACAP2', 0.1115633703001972), ('MPG', 0.224833522536795), ('MEAF6', 0.5566752616660375), ('ITGA11', 2.4523953695734977), ('PCF11', 0.2183151922690898), ('UBQLN2', 0.198254130405806), ('NR3C1', 0.2001058087411341), ('PLCD1', 0.4203072441570138), ('AP5Z1', 0.7828452812505255), ('PDE1C', 0.1980110419257619), ('FZD1', 0.7072670129272861), ('PES1', 0.2933191230829166), ('CARD19', 0.445184641804684), ('GMPR2', 0.1402270117709857), ('MAN1C1', 0.3972724038548779), ('RPS7', 0.2767242109608006), ('ZNF284', 0.1118246310640933), ('ZNF45', 0.6366201631271091), ('GTF2IRD2', 0.0772010392984174), ('DHX16', 0.6671768254951925), ('TSKU', 0.6416736523165645), ('ZFYVE16', 0.1484783863055669), ('STRADA', 0.2491070232946726), ('CHMP2A', 0.1799871529679654), ('LIMK1', 0.3074871139320934), ('GALNT4', 0.137801459729294), ('ARHGAP6', 1.1257677218624824), ('QSOX1', 0.0490698381221648), ('MFGE8', 0.2919073195629669), ('EIF4A1', 0.2578325991934932), ('RPL11', 0.7065706989445095), ('BAZ1B', 0.2967517611500017), ('ZNF579', 0.1345414222634328), ('SPATS2L', 0.1181894507970465), ('ATE1', 0.414726010138047), ('APTX', 0.2867032081305447), ('ETS2', 1.0), ('TSPAN6', 0.2154853633107038), ('RNF14', 0.3574592538823621), ('LIPT1', 0.2212951447556027), ('CHIC2', 0.2673251180087053), ('MOGS', 1.048742141838169), ('MBOAT7', 0.1845577684110314), ('POLD4', 1.0854868747103936), ('IL6ST', 0.8023131183789302), ('LYPD1', 0.4125357511857238), ('SLITRK5', 2.400589611035219), ('HAS3', 0.1826671351410339), ('M6PR', 0.3270641642724161), ('TXN2', 0.1534807724270304), ('ZSCAN32', 1.4106022484323226), ('ZNF436-AS1', 0.4334723765227823), ('NAB1', 1.0176653639329043), ('BCAP29', 0.1782920220617455), ('STK32C', 0.1628629269803227), ('ZNF668', 1.4198366928065356), ('TGIF1', 1.2087224491789883), ('SMARCA1', 0.2350597168872475), ('GOLGB1', 0.2696820304774325), ('ARMCX3', 0.1628096870503982), ('PDXK', 0.1344197483619285), ('ARF5', 0.9195638007279158), ('RNF168', 0.1337059779027707), ('BRAP', 0.4034449380024825), ('RIOK2', 0.1581229689819026), ('TMEM129', 1.4921600427595334), ('RPS5', 0.5587434640921961), ('CPNE1', 0.2803817357199927), ('IP6K2', 0.6405311508991517), ('UBE2Q2', 0.6074193992384698), ('SLC35B2', 0.6524154878094605), ('ZC3H12A', 4.492305384510285), ('PLXNB1', 0.4928823400131988), ('MXI1', 0.3785997578165637), ('GOT2', 0.4623429532225411), ('GIT1', 0.2898467073007305), ('TRIM25', 0.3780551083699135), ('NAA60', 0.2269664969521184), ('GPR107', 0.2924970834719397), ('HNRNPA1L2', 0.0250830589946712), ('ELL', 0.5806618761064791), ('DDR1', 0.6261227547640089), ('BUD31', 0.1562289346935703), ('ZNF548', 0.2456258685737015), ('SLC4A2', 0.1028504717522111), ('DDX59', 0.3297268426784939), ('PRKCSH', 0.6096663910669365), ('KIAA0825', 0.6412346705428009), ('CRTC2', 0.2649393399158377), ('AAMDC', 0.1554475046557436), ('PGAP3', 1.36888006400113), ('ZEB1', 0.1018306839366224), ('PNKP', 0.389200407813126), ('LINC01270', 0.4802336541928665), ('PAXBP1', 0.121675795952117), ('WDR19', 0.2234526590417095), ('LTV1', 0.2231360321960813), ('WDCP', 0.5219007026183947), ('TSEN34', 1.8929470014021577), ('RBM12', 0.1599126602561435), ('NPTX1', 1.8973662466538528), ('RC3H2', 0.201478823685524), ('NUDT6', 0.1288479021176289), ('SNX19', 0.5432871320859812), ('MIF4GD', 0.2346491824693289), ('TMEM41B', 0.3727698843417276), ('SRD5A1', 1.0620422088358183), ('SYNCRIP', 0.0979432319790876), ('RGS19', 0.5934279989419846), ('USP3-AS1', 0.2773140563096821), ('TMEM120A', 0.9044622789738654), ('LAMTOR1', 0.4067013033793783), ('FOXF1', 3.4080539413322657), ('RPS11', 0.81973158846747), ('ERLIN2', 0.220553556899592), ('TGOLN2', 0.304948183906335), ('PCBP1', 0.1383505854780682), ('SHISA5', 0.2323405369928436), ('TMED9', 0.4188012382233583), ('RPS25', 0.1647279037966262), ('UBE2D3', 0.1242341378646775), ('HOXA5', 0.3012592652902532), ('TSC22D1', 0.1129291857011281), ('NUDT5', 0.0417871918371117), ('TMEM80', 1.6811447023778607), ('ZNF304', 0.2173209011342222), ('GALNT7', 0.1554088174760694), ('ESYT1', 0.213059606568528), ('DNAH7', 0.8852665001602009), ('VEGFA', 0.2679535544059961), ('JAK1', 0.6940348300719955), ('STX10', 0.1595239787453299), ('FAM120C', 0.4780990727253779), ('IGFBP4', 0.1648380087001143), ('MPV17', 0.4669737369769215), ('IKBKB', 1.1253998023360787), ('KDELR3', 0.4610265321789308), ('POLR3H', 1.60828049249107), ('SLMAP', 0.2461915975525053), ('PNRC2', 0.1741025180380665), ('BCL3', 0.4639689139942782), ('MRPL51', 0.1785444380124956), ('SLC35A1', 0.3543056480111222), ('OSBPL2', 0.4354226567679593), ('RER1', 0.3086661785137743), ('SERTAD1', 1.1254509700178514), ('PFKM', 0.680427507239266), ('RPL13A', 1.5885285605738433), ('YIPF6', 0.8653529916873053), ('TIMM17A', 0.1412694113653196), ('FGD5-AS1', 0.5079874833164341), ('YAP1', 0.1466921286525426), ('ETV4', 0.8909786890832461), ('TNS2', 0.859097510916487), ('ACVRL1', 6.040935534343124), ('RPL36', 0.8446364326541974), ('VAMP2', 0.8731741287805522), ('RPL30', 0.6498334779623113), ('ZNF394', 0.2393422778970427), ('EDIL3', 3.3354445768160463), ('FN1', 0.2838408259642327), ('OST4', 0.3058999054107599), ('KAT2A', 1.860873158006616), ('ZNF596', 0.2498064112507564), ('HOXA2', 0.1970235639084754), ('VCP', 0.5144499250436628), ('NDUFB2', 0.1953078758760397), ('DDOST', 0.5213442397779188), ('PDIA3', 0.1437724630420888), ('ARGLU1', 0.1642055225193092), ('C18orf32', 0.6771353416951588), ('MYCBP2', 0.2282975991482173), ('TMCO1', 0.1711871823087142), ('RAB40C', 0.2052752018241797), ('RPS21', 0.1336915742628757), ('PDPK1', 0.2168810009867282), ('ADGRB3', 0.1587682654218086), ('RPS13', 0.1739880410042984), ('LZTR1', 0.0804413521878207), ('TRAF4', 1.9774009733203568), ('UBE2G1', 0.0799295755292325), ('TMBIM4', 0.6592971496823316), ('DCTN5', 0.1677189083372753), ('ZNF142', 0.5270511765709287), ('RPS3A', 0.0793178380449179), ('PSMF1', 0.1330710189015846), ('NFYA', 0.2640967562022582), ('LCAT', 0.326946897321436), ('C11orf96', 1.3637278807984086), ('PPP6C', 0.1593678430543693), ('ZNF343', 1.1339541399128747), ('SF3A1', 0.1095637746110203), ('MGRN1', 0.1782414448649454), ('GRINA', 0.7541622030537312), ('MINK1', 0.7507959954751984), ('TPD52L2', 0.1558164604193996), ('TRIM61', 0.4325565408187376), ('IGSF8', 0.7907904317777977), ('NDUFB5', 0.3514078941197397), ('GOPC', 0.3848574443056864), ('LACC1', 1.424609290053958), ('ZFAND6', 0.268569834112786), ('WDR90', 0.6967346837274), ('RAB7B', 1.5461577777776767), ('PRPF8', 0.1231214669068845), ('USP4', 0.182937450545731), ('MYNN', 0.3060262301943082), ('RPS27A', 0.6498805172683264), ('CMTM6', 3.833691906727904), ('ORMDL3', 1.4065214998694415), ('ZNF283', 0.1884474071278128), ('TMEM127', 0.692026196274773), ('DDX19A', 0.1636914888048599), ('PRADC1', 0.4998716022658464), ('COQ6', 2.5266807981740875), ('KMT2B', 0.3526234655232584), ('SMOX', 2.880047642275822), ('PI4KB', 0.5119253531732035), ('FILIP1L', 2.98660923508078), ('FAM104A', 0.0878210009196831), ('HEATR6', 0.1247831204336842), ('FHL3', 0.5689178498394786), ('FAM177A1', 0.4369500577156306), ('PDLIM3', 2.258999155915808), ('TRIB3', 0.4571662074447816), ('RHOB', 0.9105090802044632), ('ALG2', 0.3309254470875691), ('TNFAIP1', 1.0685766834823691), ('IQCG', 1.8308518420998907), ('MAEA', 0.0634462424570674), ('TSPAN11', 0.1842916465988049), ('LSG1', 0.2124386780555391), ('SGIP1', 0.8727911112974551), ('TNFSF15', 1.48992990799882), ('CRIP2', 1.6836939397808035), ('STARD3NL', 0.2818977656163914), ('ANAPC16', 0.3092122001093853), ('CLK2', 0.7905677689919626), ('GABARAP', 0.4341692060060509), ('LCA5', 0.1761644414824918), ('TXNIP', 0.7604523012051598), ('FAM53B', 0.4703077660422496), ('YTHDC1', 0.1526894070823139), ('FTH1', 1.30500416752124), ('PPT2', 0.9197726051819348), ('C17orf58', 0.1601835325083161), ('HIGD1A', 0.0655344664550538), ('CIAPIN1', 0.105442157927676), ('ZNF221', 0.5536560064839002), ('RCC2', 0.1102783842998311), ('AUP1', 0.2183893307445641), ('EIF5A2', 0.2009045281989828), ('EIF3A', 0.1540698583470943), ('ZNF16', 1.105615577174351), ('TNKS2', 0.552191398540893), ('OFD1', 0.2965542226378267), ('ROCK1', 0.168563697664773), ('RPL23A', 0.7870334168293961), ('CCNG2', 0.4761732591276959), ('BTBD3', 0.6364854823233886), ('EMC8', 0.123299800968936), ('SNHG5', 1.3257260683761076), ('SNHG16', 1.3498430481644026), ('TBX2-AS1', 1.3629630076391197), ('SEC23B', 0.1612698602126457), ('DECR2', 0.2107237987589073), ('ERGIC3', 1.0826725967241926), ('GOLIM4', 0.3492462737864925), ('STAMBPL1', 0.4114066205036654), ('POC1B', 0.1014087201437281), ('TRIM3', 0.1907853168987365), ('DTD2', 0.2272010319464386), ('WDR74', 0.1377943003631583), ('RSF1', 0.2503192824653826), ('SVIL', 0.1883044688087576), ('MYO1F', 0.0229685895150622), ('RHBDD1', 0.153259738173503), ('NARF', 0.2239392082918021), ('ZNF335', 0.4498593277649278), ('C2orf49', 0.1341346521455945), ('IL18R1', 1.6805196935113125), ('CTTN', 0.0895739483642704), ('RTN4RL2', 0.8282302927480794), ('CXCL10', 0.9466378235125158), ('PCDHGA2', 0.315053547264473), ('DDX5', 0.2597090986215769), ('DBR1', 0.3252394139747062), ('CBWD1', 0.1009266329642079), ('RNF145', 0.2341109885632306), ('DDX46', 0.1511642319818024), ('TMEM30A', 1.7610722259032638), ('INTS5', 0.1935832204360385), ('MBNL3', 0.1975277812124062), ('ZMAT3', 0.4225098143609114), ('BCAP31', 0.0884496017266014), ('SEC61G', 0.102862843903386), ('SOBP', 0.3383710410082536), ('FGF14-IT1', 0.4585954389171514), ('TMEM187', 1.6415308990775843), ('PPP1CA', 0.109264934353873), ('CYGB', 2.256239998163553), ('ADCY6', 0.4736058213924107), ('HNRNPUL1', 0.2953060197672411), ('BOP1', 0.1009344369624282), ('CREB3L2', 0.2123888977853262), ('ZFP36', 0.2394953607719974), ('TAX1BP3', 1.092323251447516), ('PDLIM2', 0.1128511729970349), ('BVES', 0.6872748268929559), ('SMAD3', 0.1306063299867435), ('RGCC', 1.4589886281640168), ('TMEM267', 0.4471606954464202), ('TRAFD1', 0.2941448154418297), ('RHOC', 0.1473743805165171), ('TCAF2', 0.2062358716901624), ('VPS51', 0.1959948527086456), ('ZNF671', 0.2785365126735127), ('PSME1', 0.4564533175569847), ('UTP23', 0.5177185121260689), ('TCF7', 0.0992626662349178), ('WDR59', 0.6611536065716673), ('ZNF256', 0.1349097069114693), ('EIF2D', 0.3215732916736302), ('PFN1', 0.1419520202764138), ('CDC37', 0.1616307501382194), ('STX5', 0.858854179043053), ('COQ4', 0.49444594361856), ('SLC35E1', 0.8495418158623629), ('TMED2', 0.1925137895888584), ('UBFD1', 0.4831743935217673), ('TIGD7', 0.2911712069786648), ('KLHL17', 0.4160449737140433), ('ZNF195', 0.2341244068015654), ('ELP3', 0.4678164663053319), ('POP4', 0.1367373349873151), ('R3HDM4', 0.4106267013855881), ('COPE', 0.1655121469070861), ('NAV1', 0.2946396403693923), ('SHF', 0.3132390846250322), ('C1QTNF6', 0.6358551659585339), ('EML4', 0.1096438419660705), ('SERF2', 1.302275926038016), ('TBCEL', 0.458154773449863), ('SLC4A4', 0.2313469399600446), ('MSRB1', 0.3847539949668713), ('TBCC', 0.1372823881300435), ('SLU7', 0.1520782973627724), ('TNIP1', 1.4837792285039726), ('RPL4', 0.3738849283123183), ('IL13RA1', 2.395842922717813), ('PLEC', 0.1226148204727042), ('NUTF2', 0.1671358946053748), ('NUP50', 0.1599079757981999), ('RPL21', 0.323284522392937), ('NTAN1', 0.1403139905213573), ('LSM14B', 0.278434249455871), ('SPRY4', 1.5291088363533627), ('SMAD5', 0.311463685146354), ('ICAM1', 2.7758726553179938), ('RPL29', 0.7816339519730352), ('CUX2', 0.1474134630563118), ('DHRS12', 0.6239533321904015), ('ADAMTS10', 3.703655942361976), ('CTNND1', 0.1498561568009826), ('LINC01569', 0.1640053304305899), ('SLC38A9', 0.2087519996377137), ('BRMS1L', 0.1725365462920016), ('NACC2', 0.3037568130933727), ('G6PC3', 0.6575806345552878), ('ZNF558', 0.1582916999580254), ('CLSTN3', 0.3290850603111201), ('ATXN7L3', 0.2255250434608034), ('SSR4', 1.026975968020878), ('NSMCE1', 0.5148675090240551), ('MANBA', 0.2123829035212907), ('SOX9', 0.1320742785066734), ('ZNF17', 0.6616621930173845), ('SDHC', 0.1521300166295538), ('PRKAR1A', 0.7062372491327976), ('ZNF35', 0.2913907905239459), ('TM6SF1', 0.408845507323648), ('SMARCAL1', 0.1027975428319657), ('UBXN1', 0.1536695894106979), ('TRAF1', 0.3736141712793355), ('JUNB', 0.3685591984329318), ('LETM2', 1.0975945389374062), ('ZSCAN20', 0.1720138252892206), ('SLC39A1', 0.8398078953658296), ('PDLIM4', 0.1406527932469577), ('ZNF839', 0.3844884352877858), ('KCTD13', 0.8172556418851737), ('CDC42EP1', 0.1610242683615143), ('ARHGAP31', 1.402604792577984), ('CUEDC2', 0.3673769029493128), ('PSMD9', 0.090469218463817), ('PSTPIP2', 1.1966408724541313), ('LIMS1', 0.4826234798738642), ('PARP14', 0.2412355166613837), ('TAF1C', 0.3611349878196959), ('DDX3X', 0.1711549031609236), ('RPL8', 0.4249809005140146), ('STARD7', 0.7138029019659099), ('SLC7A11', 1.1491820389458114), ('STOML1', 0.1396580317540977), ('MSTO1', 0.1501442190483569), ('SSC5D', 0.2674258515805525), ('SV2C', 0.1790703018330808), ('TMX2', 0.5003586806492812), ('XRCC1', 0.6565469894432514), ('RAI2', 1.5000569486197417), ('C8orf33', 0.129751596095631), ('DNAJA3', 0.0557352255249753), ('EDARADD', 0.1889791800520054), ('C9orf64', 1.1537724724314375), ('ZFP62', 0.1485687494954801), ('IRAK2', 1.9690233492281768), ('DRP2', 0.0691409143545557), ('SRSF10', 0.0602113857331628), ('C9orf78', 0.1783298120358541), ('DHX35', 0.4392329781299171), ('FANCF', 0.1460702782981928), ('RPL35A', 0.5163435695088531), ('CIRBP', 1.8813580635550715), ('JAGN1', 0.5105616487424366), ('RREB1', 0.129646850489639), ('CABYR', 1.080414855673642), ('C7orf25', 0.4410306163358457), ('ZFYVE1', 0.4338299142266963), ('RPS6KA2', 2.1358023880465926), ('ZDHHC9', 0.1904647194682673), ('ZFP91', 0.1614464899620942), ('MCRIP1', 0.0888018549398639), ('NPRL2', 0.0916422239560036), ('HSBP1', 0.2035675347536143), ('SESN1', 0.3177142364787213), ('EDEM2', 0.96792395073149), ('ITGA6', 0.1767359980096939), ('TFB1M', 1.6019772816400737), ('AIFM1', 0.2011773287977945), ('DDX17', 0.1585766171980398), ('EBF3', 0.1637767563496635), ('RAF1', 0.1162971812738268), ('SIX4', 0.7799722910583425), ('KIN', 0.2667708815933219), ('WASL', 0.4890692773308072), ('NUDC', 0.0927679791531078), ('FBXO32', 0.1647617035437562), ('NXPH1', 0.204142767642398), ('GPAA1', 0.1790172169989566), ('DCAKD', 1.1052180017040183), ('RPS3', 0.1798784883850279), ('UBB', 0.324234641286237), ('EIF5A', 0.4382392964418494), ('PFDN5', 0.2528272692553702), ('MECR', 1.3851970258286357), ('TNFSF18', 0.592059699322732), ('SWI5', 0.1989431352761308), ('COX4I1', 0.228169465249375), ('TOX2', 0.8318719222456589), ('BCAR1', 0.2153492946256678), ('ZNF773', 0.8156451222516543), ('ATOH8', 0.167627697763256), ('RSL24D1', 0.8960831275991427), ('DHRS11', 0.8065540248553669), ('RSRP1', 0.1760734522046361), ('CHMP1B', 0.2354567862139301), ('CDC40', 0.439277803371039), ('PCBP1-AS1', 0.1210888216144185), ('MIB1', 0.2607759128930453), ('FRMD8', 0.8224905454218865), ('MFAP1', 0.2390067384412909), ('ADAMTS9', 0.318820825232694), ('KMT5B', 0.5721549706241678), ('HYPK', 0.396320436867184), ('SDCBP', 0.7029789178958334), ('EIF3M', 0.0623149919084222), ('MMP14', 0.1948375221992403), ('ZBTB14', 0.1830593011435493), ('CDK5RAP3', 0.0958738301456815), ('SACM1L', 0.169055960440159), ('TMEM185B', 0.6236074363141971), ('FERMT1', 0.7441445142236073), ('UMPS', 0.0595930706999381), ('RPS10', 0.1323386169477027), ('RPP25L', 0.2331011341747928), ('LBX2', 0.2239780347854953), ('SCAMP3', 0.1093861226525033), ('FKBP8', 0.1329743977218894), ('STAT3', 1.3887958995737213), ('ZMIZ1-AS1', 0.8853243513916701), ('DNAJC4', 3.031343547517989), ('MYL12A', 0.0857724807096927), ('HYAL2', 0.4522099517577512), ('IRF5', 0.1023328967183136), ('PWP2', 0.8255478932049696), ('PCNX1', 0.3900542485243256), ('SLC10A3', 1.1549070687548817), ('DPAGT1', 0.5765177975702639), ('TCF21', 0.9791608720020528), ('SLC43A2', 0.584126733004544), ('TAF15', 0.1188497758952852), ('VMAC', 0.0958577648821609), ('NR4A2', 3.1990705464479365), ('DCTN4', 0.4022456189756645), ('C4orf3', 0.3466045995297928), ('ABLIM3', 0.1357686279563401), ('ITM2B', 0.384106831359481), ('UQCRH', 0.1451032945240603), ('SLC25A15', 1.331017293188871), ('NCLN', 0.7105790207930957), ('RAB18', 0.1408285786674231), ('RBL2', 0.0950795545889861), ('NLRX1', 0.6624914984277738), ('TTI2', 0.094324490909895), ('GLCE', 0.9635303402630766), ('ISCU', 1.75069332759576)]	4998
ETS2	hocomoco__ELK4_HUMAN.H11MO.0.A	0.0616397	4.61233	0.000661	1	motif similar to cisbp__M6221 ('ENSG00000235187[gene ID: "ENSG00000235187" species: "Homo sapiens" TF status: "inferred" TF family: "Ets" DBDs: "Ets"]; ENSMUSG00000044690[gene ID: "ENSMUSG00000044690" species: "Mus musculus" TF status: "inferred" TF family: "Ets" DBDs: "Ets"]; ETS2[gene ID: "ENSG00000157557" species: "Homo sapiens" TF status: "direct" TF family: "Ets" DBDs: "Ets"]; Erf[gene ID: "ENSMUSG00000040857" species: "Mus musculus" TF status: "inferred" TF family: "Ets" DBDs: "Ets"]; Ets2[gene ID: "ENSMUSG00000022895" species: "Mus musculus" TF status: "inferred" TF family: "Ets" DBDs: "Ets"]; Etv2[gene ID: "ENSMUSG00000006311" species: "Mus musculus" TF status: "inferred" TF family: "Ets" DBDs: "Ets"]; Fev[gene ID: "ENSMUSG00000055197" species: "Mus musculus" TF status: "inferred" TF family: "Ets" DBDs: "Ets"]'; q-value = 0.000661) which is directly annotated	frozenset({'activating', 'top50perTarget', 'hg38__refseq-r80__500bp_up_and_100bp_down_tss.mc9nr.genes_vs_motifs.rankings'})	[('PIK3R2', 1.1463383808259189), ('NR1H2', 0.1571398730581055), ('C14orf119', 0.1570247995191386), ('ACVR2A', 0.1673534743006438), ('PDE4C', 0.0907619477078156), ('MBOAT7', 0.1845577684110314), ('RPL28', 0.4365845601447026), ('CYB561A3', 1.6368147868527216), ('TSEN34', 1.8929470014021577), ('TNPO2', 0.2316356396211731), ('GALNT7', 0.1554088174760694), ('ZNF384', 0.6441070027739724), ('SIX4', 0.7799722910583425), ('RPL12', 1.2525180962361857), ('HNRNPUL1', 0.2953060197672411), ('TMEM234', 0.7955927861260927), ('TP53RK', 0.2732879569108131), ('FAF2', 0.3041098780353823), ('SLIRP', 0.0751781381021487), ('RPF1', 0.075847256836428), ('TMEM167A', 0.1122723330800127), ('YIPF3', 1.174424798857801), ('ZNF335', 0.4498593277649278), ('LRIF1', 0.460593112308935), ('TSPAN6', 0.2154853633107038), ('VPS25', 0.2216186784774243), ('TRHDE', 0.1389827973009367), ('CD2BP2', 0.1807586414469529), ('LYPLA2', 0.3869825117983508), ('ASB3', 0.1101576994684273), ('NDUFS3', 0.1484271109602872), ('ATP13A1', 0.7128820047398591), ('GAS5', 1.4503500178321305), ('SLC39A9', 1.2733402194213446), ('CHMP5', 0.1048830841606431), ('FIBP', 0.2246907309901635), ('ALG10B', 0.4619474109713762), ('NFS1', 0.5601883701101283), ('KCTD5', 0.573680063131412), ('CHMP2A', 0.1799871529679654), ('SALL1', 1.6202787542304242), ('IKBKG', 0.2851461074062387), ('FKBP1A', 0.3762714167451665), ('MTIF2', 0.3520457486970741), ('IL6ST', 0.8023131183789302), ('NME7', 0.2427215523282439), ('AP1M1', 0.1001762233681551), ('TMBIM6', 0.2709135076241643), ('ACTG1', 0.2822002128560336), ('TIMM9', 0.2117637868014648), ('PDCD11', 0.3986436605194374), ('TRIM8', 0.3188015250189353), ('UBE2E3', 0.1943414964799278), ('HEATR6', 0.1247831204336842), ('AKIRIN2', 0.1862955884657568), ('KRR1', 0.881954870049376), ('RPS14', 0.2047928508114484), ('EDEM3', 1.4065561001732032), ('JAK1', 0.6940348300719955), ('GPR108', 1.2156179702230472), ('MAGED2', 0.2934410078855964), ('SMAD7', 0.1955094618633647), ('LUC7L2', 0.2375161411412343), ('COG8', 0.5057112313215915), ('PCBP4', 0.2546047966202877), ('POLR3H', 1.60828049249107), ('EDEM2', 0.96792395073149), ('BMP4', 0.4512738416452848), ('HSP90B1', 0.9488782268379554), ('FBXO38', 0.1146092609063243), ('ITM2C', 0.2455000143121489), ('MBTPS2', 0.5954636071810455), ('ERCC3', 0.1933908316270188), ('KTI12', 0.4458330062239559), ('NCSTN', 1.1413530205061215), ('THBD', 0.447238724065724), ('SEMA4C', 1.2587127408715058), ('TMEM80', 1.6811447023778607), ('PHF23', 1.3065058685858966), ('RASA1', 0.3079430567815623), ('SEC24A', 0.3410640635777753), ('CUX2', 0.1474134630563118), ('DNPEP', 1.9548511156728008), ('SLC39A13', 0.4363482685525909), ('HNRNPA1L2', 0.0250830589946712), ('URM1', 0.3040688075087009), ('NR4A3', 0.4169089612064584), ('ATE1', 0.414726010138047), ('KSR2', 0.2741542904097143), ('THTPA', 0.303519263441978), ('TMEM59', 1.3597768153219936), ('RPL6', 0.1304964286283655), ('MED17', 0.4026248762259533), ('SLC25A46', 0.2804144568638286), ('EXOC1', 0.3366824920138831), ('TADA3', 0.3042890805532221), ('YIPF1', 0.1442863552894547), ('SNAP23', 0.186407990370202), ('APP', 0.3738612345246378), ('MTF1', 0.2118434977581429), ('SCYL2', 0.1823586559543538), ('TCP11L1', 0.4218746544354344), ('SYVN1', 1.794167664988298), ('NR2F2', 0.0789161734304911), ('UBE2D3', 0.1242341378646775), ('SEC24C', 0.4442086810106136), ('SSR2', 0.687007588901907), ('MED12', 0.2308493855066659), ('CEP44', 0.2598344401056098), ('CBX8', 0.7490380745297799), ('COQ6', 2.5266807981740875), ('EBI3', 0.148899187303145), ('WDR74', 0.1377943003631583), ('RPL32', 0.3980729218117495), ('WDR45', 0.6496724150294086), ('GDNF-AS1', 0.6214409529875345), ('SLU7', 0.1520782973627724), ('EXOSC4', 0.2730501415698543), ('FKBP2', 0.1746555810887181), ('EIF4A2', 0.2141069117363833), ('FGF14', 0.3513893697109803), ('SRP14', 0.625321831621196), ('RPS19', 0.2992259488239854), ('FBXO32', 0.1647617035437562), ('RPL31', 0.7183283325100499), ('EEF1B2', 0.7918558093614041), ('TPM3', 0.1625229106279371), ('SAMD8', 0.4073627152067088), ('VPS45', 0.1501670786820508), ('RPL13A', 1.5885285605738433), ('LTBR', 0.6492500201520973), ('BPGM', 0.2130788587591503), ('ASTN1', 0.7288147207411935), ('DHX16', 0.6671768254951925), ('IRF2', 0.1742398267948198), ('HNRNPC', 0.089080575103954), ('TBRG1', 0.2143938075648855), ('ARHGAP12', 0.2489641057757387), ('TMED10', 0.5115111579791112), ('ING2', 0.1047964572585374), ('WDR48', 0.2756247653253549), ('ING4', 0.261638282332295), ('TGIF1', 1.2087224491789883), ('RRP15', 0.1767219712165316), ('SESN3', 0.3445523972241578), ('EIF6', 0.1302343738874465), ('GPR155', 0.1405564330910284), ('RPL37', 0.4162395206343764), ('ROM1', 0.6937206672992587), ('MRRF', 0.1662416545059683), ('UBE2M', 0.5761507996117488), ('ABCC4', 0.8843310311301569), ('DPM1', 0.113843207843728), ('AK3', 1.530893128788006), ('YTHDF3', 0.3754808806510868), ('PCSK5', 1.772776271763592), ('POLR3D', 0.2497256391386478), ('ACADVL', 1.4658245310166804), ('CFTR', 0.6316264071902636), ('PPP6C', 0.1593678430543693), ('PSMB1', 0.1393452026639024), ('SS18L1', 0.2214480102100774), ('TLCD1', 1.129288744984751), ('UQCRH', 0.1451032945240603), ('WNT5A', 0.2512855683055431), ('UTP23', 0.5177185121260689), ('WDR73', 0.7214114809025769), ('ARF4', 0.1459754483085483), ('UQCRQ', 0.4065911575192484), ('DPP8', 0.2975647518368241), ('AIFM1', 0.2011773287977945), ('NICN1', 0.7381958949140204), ('IPO8', 0.4316320530776238), ('VCP', 0.5144499250436628), ('AFF4', 0.1993748239262568), ('NFKB2', 1.4174036573926134), ('ZNHIT2', 0.2775786403213141), ('RPL26', 1.267948712577988), ('SPATS2L', 0.1181894507970465), ('IDH3A', 1.1062709084614593), ('NR4A2', 3.1990705464479365), ('RAB2B', 0.1243516897746658), ('NUDT5', 0.0417871918371117), ('RAB34', 0.1838561748050493), ('CEP164', 0.3704187243791348), ('FUZ', 0.0994230876027078), ('IL1RAPL1', 0.1636339299278108), ('TMEM41A', 0.1307673357397014), ('SDHAF2', 1.381428545621598), ('QSOX1', 0.0490698381221648), ('ERLIN2', 0.220553556899592), ('FKBP10', 1.2416354951539768), ('CACNB3', 0.1107242311576505), ('SPRED3', 0.3478331396494418), ('AURKAIP1', 0.0903730507444015), ('PSMA6', 0.987049417833144), ('PIGT', 0.4498454945845673), ('ZNF596', 0.2498064112507564), ('FDXR', 0.9388888045505244), ('PDPK1', 0.2168810009867282), ('YIF1A', 0.3915179518527158), ('POLR2A', 0.3759239713530274), ('NOL9', 0.2974310976486866), ('NFYA', 0.2640967562022582), ('AMMECR1L', 0.1340559023020953), ('TMEM150A', 0.5403784319516749), ('RNF121', 0.2807888232495006), ('ZFYVE1', 0.4338299142266963), ('KCTD1', 0.3152241748873998), ('IRF1', 4.233203779784944), ('RPS29', 0.4168115596566963), ('RYR2', 0.3313274211715227), ('DDT', 0.1657466012726675), ('COPE', 0.1655121469070861), ('IGFBP4', 0.1648380087001143), ('ACOT8', 0.6752351668596354), ('TMEM128', 0.5326984552749806), ('RGL2', 0.8012231173824739), ('VAMP2', 0.8731741287805522), ('RBMS3-AS3', 1.0180666734140449), ('MRPL44', 0.1661775455762034), ('GOLGA7', 0.223109908281601), ('RAB4B', 0.6428904683623022), ('CAMK2G', 0.2316176526561712), ('EIF1AD', 0.2917841059611485), ('MOB4', 0.2011662742945651), ('LEF1', 2.907506140850584), ('AFAP1L1', 0.2014076358814912), ('STARD3', 0.348043215417437), ('CCDC47', 0.3803442943283345), ('METTL13', 0.117074117070478), ('RMDN1', 0.2561157984423857), ('TMX2', 0.5003586806492812), ('CUEDC2', 0.3673769029493128), ('RAB11A', 0.0602238169507332), ('RNF20', 0.7242353789715607), ('LLPH', 0.1034440126075628), ('RACK1', 0.247060523213048), ('HOXB8', 1.3743234094961423), ('SNHG19', 1.9502719639363184), ('ZEB1', 0.1018306839366224), ('RPL38', 0.3436763605373001), ('DDX5', 0.2597090986215769), ('ZNF513', 0.8836672947874744), ('ACTR1B', 0.2921926477819585), ('METTL2A', 0.1533868317927173), ('METTL2B', 0.4896804134990748), ('SYF2', 0.1622550390220478), ('RBM45', 0.9775736162504622), ('LIN37', 0.1578853901361988), ('USP46', 0.3474477189850909), ('TCAF2', 0.2062358716901624), ('LINC00115', 0.2111569731710349), ('SULF2', 0.2714953375870632), ('LSM8', 0.0564655721721598), ('WBP1', 1.0631295755659835), ('UEVLD', 0.1063551951969105), ('TRO', 0.3314184765483726), ('STAT3', 1.3887958995737213), ('ANKRD42', 2.009733519811025), ('INTS4', 0.2278122307689114), ('CHPF', 0.8450365338969702), ('RAB18', 0.1408285786674231), ('PLXNA3', 0.0965321842326046), ('ARHGEF7', 0.3025888489034183), ('SIAE', 0.6095795528820127), ('OGT', 0.2487808169845114), ('CADM1', 0.1823642849355278), ('DDTL', 0.2008664365931131), ('KLHL9', 0.2074176011862943), ('EIF2A', 0.1216285174145752), ('NACC2', 0.3037568130933727), ('RPL8', 0.4249809005140146), ('ATP2A2', 0.5415638773334818), ('ZNF394', 0.2393422778970427), ('CYP4V2', 0.2018954518794342), ('NUDC', 0.0927679791531078), ('HOXB6', 0.2803043253071338), ('MKKS', 0.4440966359579139), ('FUBP3', 0.2305723737007877), ('STK32C', 0.1628629269803227), ('SERPINI1', 0.4444954979884324), ('ETV1', 0.9348564704593554), ('RIOK2', 0.1581229689819026), ('GPN2', 0.349712841673564), ('POLL', 0.3384957745691619), ('PCF11', 0.2183151922690898), ('SF3B2', 0.1245769719630265), ('P4HB', 0.445670245199541), ('TGOLN2', 0.304948183906335), ('NACA', 0.577551170445078), ('RAB5C', 0.577460568499756), ('TTC30B', 0.2195939386531798), ('THAP4', 0.2695575291044075), ('TIPARP-AS1', 0.3129012491935809), ('RPS25', 0.1647279037966262), ('TIMM17A', 0.1412694113653196), ('POLR3C', 0.1095039720957385), ('NECAP2', 0.6005887480745207), ('LSG1', 0.2124386780555391), ('MFAP1', 0.2390067384412909), ('LRRTM2', 0.2766899734331126), ('LINC01270', 0.4802336541928665), ('ASCC2', 0.3116301211008671), ('KITLG', 0.2706512526525204), ('BAG6', 0.1839290722106129), ('DDX3X', 0.1711549031609236), ('FILIP1L', 2.98660923508078), ('FAM104A', 0.0878210009196831), ('YIPF6', 0.8653529916873053), ('GDNF', 2.4922437664511934), ('DPM3', 0.2809828214929404), ('SQSTM1', 2.2775879189544237), ('DDA1', 1.0297018687853705), ('RRAS', 0.2101514597341161), ('TTC23', 0.6157299436472339), ('RPL18', 0.6005259640030796), ('RNF14', 0.3574592538823621), ('GNG11', 0.4349221460163737), ('ZNF503-AS2', 0.1405360486214951), ('SLC40A1', 0.8704857507763166), ('RPL29', 0.7816339519730352), ('COQ4', 0.49444594361856), ('VEGFA', 0.2679535544059961), ('SLC30A7', 0.3760739429936452), ('GADD45A', 0.2812971009353578), ('SLC39A6', 0.1490054602494764), ('ERGIC2', 0.2960584836526236), ('ARAF', 0.2357879639155966), ('PGAP3', 1.36888006400113), ('ATF6', 0.1990235346453969), ('SPTAN1', 0.190639246034686), ('MRPL51', 0.1785444380124956), ('SPTLC1', 0.1756797451801031), ('ANKRD54', 0.4814080204485004), ('INA', 1.4608105927519264), ('USP42', 0.909227343020516), ('TMEM168', 0.8846882427016508), ('ETS2', 1.0), ('SSR4', 1.026975968020878), ('AAMDC', 0.1554475046557436), ('GMPR2', 0.1402270117709857), ('RIPK2', 0.2875199948018136), ('GTF3C2', 0.2132770040653968), ('RPS6', 0.2893857821110361), ('G3BP2', 0.0854946913004466), ('TTI2', 0.094324490909895), ('SIRT6', 0.6358924354161897), ('KNTC1', 0.1625784111732435), ('CSNK1D', 0.1805342477581741), ('AP2A1', 0.2203427630372288), ('RPL18A', 1.2122634462735395), ('PLEKHG2', 0.2165904625263043), ('PDLIM4', 0.1406527932469577), ('MRPS16', 0.0781721772597047), ('ASH1L-AS1', 0.2048234919462503), ('BMP1', 0.9645590507092014), ('FGD5-AS1', 0.5079874833164341), ('SDHC', 0.1521300166295538), ('ARF1', 0.0676115283435119), ('ARHGAP1', 0.8685468420211242), ('CCNG1', 0.2127965281751185), ('PRKAR1A', 0.7062372491327976), ('NLGN4Y', 0.183707339958486), ('UBE2G1', 0.0799295755292325), ('COL4A5', 2.3510045655926497), ('PRCC', 0.1671889739372858), ('FOXD1', 0.1596059103362188), ('PAAF1', 0.7199092523955007), ('B3GAT3', 1.348428800217705), ('PDGFRA', 4.857818537051187), ('RFX5', 0.6007326699144592), ('LINC00963', 1.290135659943557), ('DNAJC24', 0.2585603798485608), ('EIF3A', 0.1540698583470943), ('MAP3K5', 0.174507145465799), ('DHFR', 0.6525087510699203), ('KMT2B', 0.3526234655232584), ('RCAN3', 0.8923817753069095), ('MAN2A2', 0.2031528158507872), ('GAPDH', 0.4236654512694631), ('KEAP1', 0.2560152859447405), ('SLC33A1', 0.1854394720333503), ('UQCR11', 0.3621127112648409), ('ARHGAP6', 1.1257677218624824), ('NDUFS8', 0.0182555525961777), ('KCNJ6', 1.7503997870204466), ('RPS18', 1.197537324409844), ('C8orf33', 0.129751596095631), ('CMTM3', 0.3084313766941642), ('C9orf85', 0.3636275776053295), ('SLC35D1', 0.1998471917138232), ('RNF31', 0.4103328868390886), ('SLC7A11', 1.1491820389458114), ('MGRN1', 0.1782414448649454), ('IP6K2', 0.6405311508991517), ('CCDC174', 0.1076171279167649), ('GDE1', 1.516287396716849), ('TOR1A', 0.9938254901772268), ('ITGA2', 0.9187136418397892), ('ZNF579', 0.1345414222634328), ('DNAL1', 0.335936876133952), ('FBXL18', 0.5939146197565446), ('PITX2', 0.3083444988345795), ('YAP1', 0.1466921286525426), ('PTK2', 0.1437851759987967), ('ANXA11', 0.0922575785111901), ('PRR14', 0.2959027906275084), ('ADAM10', 1.4953537067650216), ('NKIRAS2', 0.7035732300668627), ('KLF16', 0.2578015837137883), ('ERLEC1', 0.1735016377024652), ('DIS3', 0.4346449872024006), ('FANCF', 0.1460702782981928), ('ARL2', 0.0675753339473781), ('ADAMTS7', 0.2625994102225781), ('OST4', 0.3058999054107599), ('C11orf96', 1.3637278807984086), ('ZSWIM8', 0.2645590057463442), ('GGPS1', 0.612710857430316), ('NAXD', 0.3786343653180518), ('RPL19', 0.4931221204582592), ('GRK5', 0.3026360609052442), ('MBNL3', 0.1975277812124062), ('DVL3', 0.1797201883133813), ('DOCK9', 0.1318951000004028), ('LIF', 1.2319657980094685), ('SLC35B2', 0.6524154878094605), ('RPS5', 0.5587434640921961), ('ZNF839', 0.3844884352877858), ('S100A13', 0.3865015430775087), ('ZSCAN31', 0.185204683747857), ('SNHG8', 0.1130735782008552), ('ZMIZ1-AS1', 0.8853243513916701), ('COPS7A', 0.273622000727677), ('RBM34', 2.1515061887900435), ('LINC01500', 1.7391448021226752), ('P3H3', 0.1077435075242981), ('LZTR1', 0.0804413521878207), ('BTG1', 0.7104718733384647), ('PCYT1A', 0.1732939886047581), ('FBRS', 0.1608638895892181), ('PTGES2', 0.7695099557132855), ('DTD2', 0.2272010319464386), ('RNF25', 0.3306622872384716), ('TMEM41B', 0.3727698843417276), ('TNFAIP3', 0.1742295663130568), ('NOL10', 0.1857256355385607), ('BTAF1', 0.2033068019741187), ('RPL34', 0.7310003949179597), ('UBB', 0.324234641286237), ('ZNF532', 0.209774820324088), ('ANAPC16', 0.3092122001093853), ('PRSS23', 0.2145244907288596), ('CHMP7', 0.7353247172689354), ('DUSP6', 0.962975272653808), ('IFRD1', 0.3055525972430941), ('NFKBIZ', 1.4473678745711689), ('ADD3', 0.0946488983137984), ('JKAMP', 0.2295321615915142), ('SNRPD2', 0.5139646754021676), ('FAM20C', 0.2501418925790017), ('DDX17', 0.1585766171980398), ('INTS5', 0.1935832204360385), ('TRIM41', 1.001359813551011), ('MFGE8', 0.2919073195629669), ('GPAA1', 0.1790172169989566), ('NKRF', 1.1267542503066583), ('SUCLG1', 0.1099434365166319), ('CUL7', 1.8196716117892444), ('MAP3K3', 0.1878888592674333), ('PRKCSH', 0.6096663910669365), ('GOLGB1', 0.2696820304774325), ('PPP1R18', 0.2319552319240865), ('PARP4', 1.1841455583320069), ('NCLN', 0.7105790207930957), ('RPS3A', 0.0793178380449179), ('EBF3', 0.1637767563496635), ('TRMT12', 0.2798067982612836), ('TBCC', 0.1372823881300435), ('UFC1', 0.3482370288347796), ('TXN2', 0.1534807724270304), ('MEX3C', 0.8811214949004187), ('ZNF697', 2.1084651365199667), ('MRPL28', 0.1205680750680129), ('CCDC51', 0.5716586718710036), ('RAP2C', 1.120363998297549), ('COPS2', 0.1504154077817956), ('NUMB', 1.0407697516273695), ('SZRD1', 0.1411661257792832), ('ARMCX3', 0.1628096870503982), ('SMARCAL1', 0.1027975428319657), ('ZNF283', 0.1884474071278128), ('KCNMA1', 0.2246237839236225), ('FOXL1', 0.2160199504028387), ('MIB1', 0.2607759128930453), ('CEP295', 0.1220159835746423), ('TNRC6B', 0.2285469107934037), ('ACAD11', 1.9862818854407125), ('ADO', 0.4549359308037179), ('LAMB1', 0.5182986570356334), ('IL4R', 2.311324638739261), ('KLHL17', 0.4160449737140433), ('C1R', 0.0996267768681584), ('SEC61G', 0.102862843903386), ('EIF3M', 0.0623149919084222), ('GOLGA5', 0.1258844666758178), ('RPL39', 1.1561243698140156), ('GPX1', 0.0770682676710638), ('RAP2C-AS1', 0.1632270259568541), ('SNX11', 0.1148413073220879), ('EEF1A1', 0.7971451349347919), ('SOX9', 0.1320742785066734), ('RPL41', 1.3534179208112904), ('TRIB1', 1.261691603255124), ('TMED1', 0.6280344992753353), ('ZBTB14', 0.1830593011435493), ('PSMG3', 0.5747845540541172), ('KIAA0825', 0.6412346705428009), ('JUNB', 0.3685591984329318), ('TM9SF3', 0.1237054164706797), ('FTH1', 1.30500416752124), ('MTIF3', 0.2407331934656169), ('RTCA', 0.0963891997464382), ('KIAA1614', 1.0648383513582462), ('CCDC115', 0.1686774389508301), ('TCF7', 0.0992626662349178), ('EFEMP2', 1.119506533690789), ('DLG4', 1.0103365016773398), ('ZBTB22', 0.6687941610631267), ('PLPP6', 1.6610597594670145), ('CUTA', 0.1274193126754958), ('ADRB2', 0.4970959459766215), ('ADPRM', 0.7149076442423379), ('PLXNB1', 0.4928823400131988), ('TMEM208', 1.444660784239754), ('PFKM', 0.680427507239266), ('CADPS', 1.6633600260299342), ('FAM171A1', 0.1855434685229853), ('DHRS3', 0.7966956712693218), ('NEK9', 0.1961384688113228), ('TNIP2', 0.6958008930180649), ('CDC34', 0.4847493723185831), ('ATP6V0C', 0.1748103192064367), ('VPS51', 0.1959948527086456), ('IST1', 0.1662568059261633), ('CSGALNACT1', 0.2386737643660634), ('C18orf32', 0.6771353416951588), ('ZNF622', 0.1942245664951263), ('LARP1B', 0.1083205928147537), ('TTC8', 0.6009526486497919), ('ZNHIT1', 0.5840935898551857), ('EIF4A1', 0.2578325991934932), ('COX4I1', 0.228169465249375), ('ZMPSTE24', 0.0917898255708718), ('DHPS', 0.0935730229112304), ('TRIM3', 0.1907853168987365), ('ETV4', 0.8909786890832461), ('RDH14', 0.7913059084110297), ('RPS11', 0.81973158846747), ('RAB11B', 0.1132921352976632), ('RHOT1', 0.3061356050874722), ('SLC30A1', 0.964044857960054), ('MAPKAPK5-AS1', 0.7927566207516699), ('ZDHHC9', 0.1904647194682673), ('RPL23', 0.5260911834600682), ('ADH5', 0.1144798491098433), ('TCF21', 0.9791608720020528), ('ZSCAN20', 0.1720138252892206), ('EIF5A', 0.4382392964418494), ('TMEM127', 0.692026196274773), ('FGFRL1', 0.7274653157254348), ('SMIM1', 0.4072113719787953), ('TAX1BP3', 1.092323251447516), ('SUSD6', 1.6650146660559095), ('GPATCH4', 0.0951191353158979), ('MINCR', 0.3040932225901414), ('RRP36', 0.3752916125329281), ('RSL24D1', 0.8960831275991427), ('TIMM10B', 0.3944570214857333), ('TMEM222', 0.4496075979279748), ('AREG', 5.89544758781519), ('APRT', 0.3103642242262986), ('PITPNC1', 0.323243375982671), ('DOCK7', 0.2926747228142975), ('HCG11', 0.1521975755406927), ('PREPL', 0.174327270909976), ('CDK13', 0.207545025956271), ('ATOH8', 0.167627697763256), ('LETM2', 1.0975945389374062), ('TBC1D25', 0.8122104721643058), ('C6orf89', 0.8164657485910767), ('SNX33', 0.1426634933094376), ('IGFBP6', 0.0957957655406133), ('TSPAN17', 0.1622306418235249), ('SESN1', 0.3177142364787213), ('SIX5', 0.1464709915500458), ('HTR7', 0.5124804408434503), ('RPS7', 0.2767242109608006), ('DROSHA', 0.1140320458976267), ('WDR37', 1.9049744529446213), ('KCTD18', 1.9417214427035263), ('GABARAPL2', 0.1270437126942206), ('CYP2S1', 3.6466912563502505), ('SPON1', 0.181130898901981), ('ZNF184', 0.2599631879137509), ('CLPTM1', 0.4462368992442436), ('HIGD2A', 0.3038331645416662), ('TIMMDC1', 1.2119733315411656), ('MAX', 0.396750266484906), ('GATA3', 0.1699490363746752), ('TKFC', 0.3681502513395742), ('RUSC1', 0.7552460002352895), ('B4GALT7', 0.2286701295305059), ('ZFAND2B', 0.1548308505977126), ('IL1R1', 3.4071068080351266), ('BVES', 0.6872748268929559), ('MRPL54', 0.2999918885164117), ('RPLP1', 0.5788347518189856), ('UBQLN4', 0.3132003155226904), ('KIF1B', 0.1951278681636636), ('BIRC2', 0.6372966225697666), ('ETFB', 1.0229867217393636), ('PPP1CB', 0.141312831181786), ('MAP1S', 0.294038959371307), ('BTBD3', 0.6364854823233886), ('GPRASP1', 0.3880616698403714), ('NEO1', 1.252109319083467), ('PSMD13', 0.0757445050592014), ('LINC01301', 0.1815953922070233), ('BET1', 0.0641131241647102), ('ZFYVE16', 0.1484783863055669), ('RICTOR', 0.3746187767572081), ('UBA5', 1.666668054111217), ('EIF2D', 0.3215732916736302), ('PCNX1', 0.3900542485243256), ('AGA', 0.0717155287231144), ('ABCA10', 0.1338373922214447), ('RGMB-AS1', 0.4137460894144069), ('ARRDC4', 0.3618480417360127), ('CLNS1A', 0.1301530705789811), ('TSTD3', 0.1526599547852797), ('ATP6V1E1', 0.5774469765885896), ('G6PC3', 0.6575806345552878), ('CD276', 0.2082875304188984), ('EXOC3', 0.3281364809457427), ('RNF115', 0.270361719612071), ('RRAD', 1.907555163446252), ('OCIAD1', 0.3286810414849768), ('EEF1G', 0.4259643495542801), ('PWP2', 0.8255478932049696), ('STEAP2', 0.6032036374711515), ('CCND1', 0.2247078231731171), ('BRPF1', 0.2189253096406791), ('INPPL1', 0.3664324421326843), ('BLCAP', 0.4710657894086799), ('ALDH18A1', 0.4892723640820272), ('ARF5', 0.9195638007279158), ('ZFP62', 0.1485687494954801), ('POC1B', 0.1014087201437281), ('RMDN3', 0.3275602327245607), ('PRKAB1', 0.704986845557292), ('RPL35A', 0.5163435695088531), ('CMTM7', 0.6536428285186172), ('TXNL1', 0.1906220330106375), ('DCAF7', 0.3854730414788499), ('RPS27A', 0.6498805172683264), ('RPS16', 0.4476292208043074), ('TAB3', 0.5272981759719744), ('MED1', 0.1683666475692337), ('WDR83', 0.288604993334581), ('VDAC1', 0.3136929902600746), ('ZNF7', 0.5875150777607278), ('SERF2', 1.302275926038016), ('RPS27', 1.185059183179302), ('XPNPEP1', 1.1147012452461509), ('FAM76B', 0.4328391172972188), ('C12orf4', 0.1737570428476292), ('MAN1A1', 0.7534995714914382), ('LRRC1', 0.0869286687776859), ('PLOD3', 1.2477737445671435), ('KLHL25', 0.1682112078981644), ('PHF21A', 0.1189395201002491), ('SF3A1', 0.1095637746110203), ('GPX7', 2.27233367842098), ('DCAKD', 1.1052180017040183), ('DBR1', 0.3252394139747062), ('MIDN', 0.1301704371555239), ('MXI1', 0.3785997578165637), ('SLFN12', 0.212634393697778), ('CDYL', 0.1032367571803661), ('FTL', 1.466985739039966), ('TEFM', 0.0829252834069873), ('HSPA13', 0.1925148986695751), ('TMEM187', 1.6415308990775843), ('NUDT6', 0.1288479021176289), ('EIF5A2', 0.2009045281989828), ('GFOD1', 0.5459633025850942), ('LCAT', 0.326946897321436), ('SGIP1', 0.8727911112974551), ('AHR', 1.274754102572672), ('CFB', 0.2383078421226321), ('CSDE1', 0.196819278095029), ('AGPAT3', 0.2746415234620055), ('RPS6KB2', 0.2336832485913828), ('HAGHL', 1.2876770657835506), ('CLIC4', 0.2016486679069537), ('SLC4A11', 0.3739353368828939), ('DYNLT1', 0.5458918097201331), ('ADAR', 0.1921218345592684), ('ROCK1', 0.168563697664773), ('JUP', 0.5226444279885369), ('STX5', 0.858854179043053), ('C12orf57', 0.6289289372227106), ('ZNF3', 0.8390774307592982), ('SRPRA', 0.1937015093646705), ('POLR3E', 0.2553650219695522), ('ZNF408', 0.4146687340697329), ('SLC52A2', 0.5433795725522154), ('RPL11', 0.7065706989445095), ('NAB1', 1.0176653639329043), ('TUFM', 0.0957790217544984), ('TM2D3', 0.4159580834932374), ('RNF44', 0.5779921526443749), ('PNKP', 0.389200407813126), ('ADAT1', 0.7897911621521704), ('BHLHB9', 0.3947961417552176), ('SLC43A2', 0.584126733004544), ('EDC4', 0.1989873526865046), ('BTG2', 0.8927733755128919), ('POLG', 0.2151461230303337), ('TELO2', 0.3356403458643454), ('ZNF213', 0.362010125856835), ('TRIM52', 0.2906088629645347), ('TBCEL', 0.458154773449863), ('UBLCP1', 0.8802363164104354), ('KIDINS220', 0.4968566277962133), ('TMSB10', 0.2513377401759172), ('ECH1', 1.3217648792885897), ('MAGT1', 0.1402335627708288), ('C2CD2', 0.4093747106636607), ('SLC22A18', 0.8161008120747564), ('HOXB3', 0.1830680065427276), ('PAPPA', 0.2158279243558565), ('CPNE1', 0.2803817357199927), ('ARHGAP10', 0.6431850884844239), ('PCNP', 0.3514694162273123), ('PDIA4', 1.8159266781885763), ('CCND3', 1.382249400585809), ('RSRP1', 0.1760734522046361), ('GFPT2', 0.1668364946527836), ('MEGF8', 0.1148585387338732), ('SRD5A1', 1.0620422088358183), ('MTX2', 0.2205952552938773), ('CYGB', 2.256239998163553), ('ANKRD13D', 1.0352567770772718), ('MMP14', 0.1948375221992403), ('ZNF446', 0.5132217319832911), ('REST', 0.394023793126284), ('MROH8', 1.499836010934765), ('PLA2G4A', 1.5347317809911736), ('DTWD1', 1.33334544471971), ('SLC12A7', 0.5079587757393572), ('TXNIP', 0.7604523012051598), ('SOD2', 1.97681024668116), ('SLC20A1', 0.2322127571213562), ('MANBAL', 0.339036694146236), ('AP5Z1', 0.7828452812505255), ('ARRDC3', 0.1811996686306361), ('RPRD1B', 0.4835271284166527), ('TSC22D1', 0.1129291857011281), ('PGAM1', 0.1116687256325957), ('SMOX', 2.880047642275822), ('VKORC1', 0.3331126471068182), ('CPD', 2.292962387876711), ('OSMR', 0.1416967529337313), ('BET1L', 0.7857056040039433), ('TFE3', 0.4279383894948279), ('PPP1R2', 0.3549001723166036), ('PDE1C', 0.1980110419257619), ('RPL10A', 0.6949366421815102), ('BBS10', 0.528558404891923), ('SPRY4', 1.5291088363533627), ('SERPINE1', 0.2508459050898581), ('MSX2', 2.003486116167497), ('CYP1B1', 0.606545518034015), ('WDCP', 0.5219007026183947), ('SLC16A2', 0.4894642373230173), ('MRPL20', 0.1249366552395252), ('TSG101', 0.2182916154537985), ('SACM1L', 0.169055960440159), ('STEAP3', 2.676830023024781), ('LRRC15', 0.0784420172391526), ('SHISA5', 0.2323405369928436), ('DDR1', 0.6261227547640089), ('SHANK2', 1.4709020438938194), ('SHF', 0.3132390846250322), ('CD82', 5.088834528743691), ('KCNF1', 1.0795588682654371), ('ZC3H13', 0.1716409744204413), ('PAXBP1', 0.121675795952117), ('WDR25', 0.1905111327665378), ('TRIM35', 0.3230808367806781), ('TPP2', 0.371200488923528), ('TRIOBP', 0.4781892421194249), ('TPM2', 0.1353278989179711), ('TOX2', 0.8318719222456589), ('CERCAM', 0.257950744081761), ('COA5', 1.0864844888280083), ('ZNF419', 1.1244654416177824), ('RPLP2', 0.5074106068415819), ('TSPAN11', 0.1842916465988049), ('BAZ1B', 0.2967517611500017), ('LACC1', 1.424609290053958), ('UBASH3B', 0.1992397699226271), ('SYNCRIP', 0.0979432319790876), ('HMG20B', 0.8904090387650044), ('CAMK1D', 0.1095955906776928), ('IL13RA1', 2.395842922717813), ('GOPC', 0.3848574443056864), ('WDR55', 0.2288971187343748), ('CTNNA1', 0.372724280675725), ('KLF6', 0.1031040073005964), ('ARGLU1', 0.1642055225193092), ('BTG3', 0.1331453080732629), ('ATF3', 0.3153017416863584), ('GABARAP', 0.4341692060060509), ('CST3', 3.515513246839016), ('SLITRK5', 2.400589611035219), ('SOGA3', 0.4748963061293799), ('DNAJA3', 0.0557352255249753), ('NFE2L1', 0.1536603218757281), ('RPS24', 0.5067090375822709), ('IL18R1', 1.6805196935113125), ('PANK2', 0.3859928562614257), ('ORMDL3', 1.4065214998694415), ('PI4KB', 0.5119253531732035), ('HECTD1', 0.2672670139258445), ('LRRC47', 0.5899346622480468), ('ZNF668', 1.4198366928065356), ('ZFP91', 0.1614464899620942), ('SLC10A3', 1.1549070687548817), ('HBP1', 0.3249990719390532), ('SDE2', 0.2167433918103044), ('TMEM44-AS1', 0.5814057275885519), ('APPL1', 0.3249710880764094), ('IER5L', 0.3240272005049102)]	4310
ETS2	dbcorrdb__ELK1__ENCSR000EFU_1__m1	0.0595607	4.32517	0.000639	0.916844	gene is orthologous to ENSMUSG00000022895 in M. musculus (identity = 91%) which is annotated for similar motif transfac_pro__M01989 ('V$CETS2_01: Ets2 (c-ets-2)'; q-value = 0.000639)	frozenset({'activating', 'top50perTarget', 'hg38__refseq-r80__500bp_up_and_100bp_down_tss.mc9nr.genes_vs_motifs.rankings'})	[('ZNF384', 0.6441070027739724), ('RPL37', 0.4162395206343764), ('NR1H2', 0.1571398730581055), ('ZNF668', 1.4198366928065356), ('URM1', 0.3040688075087009), ('ATP13A1', 0.7128820047398591), ('LYPLA2', 0.3869825117983508), ('SLC39A9', 1.2733402194213446), ('TMEM167A', 0.1122723330800127), ('ERCC3', 0.1933908316270188), ('TMEM208', 1.444660784239754), ('GPSM3', 0.3976278786777937), ('KTI12', 0.4458330062239559), ('COG8', 0.5057112313215915), ('CD2BP2', 0.1807586414469529), ('FUBP3', 0.2305723737007877), ('SEC24A', 0.3410640635777753), ('SEC24C', 0.4442086810106136), ('ZNF622', 0.1942245664951263), ('TSG101', 0.2182916154537985), ('ARHGAP1', 0.8685468420211242), ('RPF1', 0.075847256836428), ('KCTD5', 0.573680063131412), ('WDR37', 1.9049744529446213), ('THOC5', 0.627564025498557), ('ING4', 0.261638282332295), ('SDHAF2', 1.381428545621598), ('C17orf49', 0.141994977818837), ('NME7', 0.2427215523282439), ('TPM3', 0.1625229106279371), ('ARHGEF7', 0.3025888489034183), ('EIF1AD', 0.2917841059611485), ('TIMMDC1', 1.2119733315411656), ('GABARAPL2', 0.1270437126942206), ('B3GAT3', 1.348428800217705), ('WDR45', 0.6496724150294086), ('RPL18A', 1.2122634462735395), ('AP1M1', 0.1001762233681551), ('UQCRQ', 0.4065911575192484), ('SF3B2', 0.1245769719630265), ('EXOC1', 0.3366824920138831), ('RPS6', 0.2893857821110361), ('GEMIN8', 0.065812244347938), ('AURKAIP1', 0.0903730507444015), ('CYB561A3', 1.6368147868527216), ('RAB11A', 0.0602238169507332), ('SLC25A46', 0.2804144568638286), ('ZNF646', 0.3950227444847177), ('FAF2', 0.3041098780353823), ('TBRG1', 0.2143938075648855), ('FIBP', 0.2246907309901635), ('CHPF', 0.8450365338969702), ('STK4', 0.3167811733713963), ('EXOSC4', 0.2730501415698543), ('TMEM234', 0.7955927861260927), ('C14orf119', 0.1570247995191386), ('SRP14', 0.625321831621196), ('ENG', 0.1835260113746239), ('SLC39A13', 0.4363482685525909), ('ASB6', 3.2311658923817927), ('ACVR2A', 0.1673534743006438), ('RPL6', 0.1304964286283655), ('ZNHIT2', 0.2775786403213141), ('SSR2', 0.687007588901907), ('SYVN1', 1.794167664988298), ('ANKRD42', 2.009733519811025), ('RPS27', 1.185059183179302), ('NUDT5', 0.0417871918371117), ('YIPF3', 1.174424798857801), ('FAM91A1', 0.1948604705404326), ('KRR1', 0.881954870049376), ('LLPH', 0.1034440126075628), ('IKBKG', 0.2851461074062387), ('TMA7', 0.14656534786465), ('SNHG19', 1.9502719639363184), ('RAP2C', 1.120363998297549), ('TIMM10B', 0.3944570214857333), ('TRIM41', 1.001359813551011), ('SYF2', 0.1622550390220478), ('RIOK1', 0.1532035811837558), ('ZMPSTE24', 0.0917898255708718), ('MRPL51', 0.1785444380124956), ('NACA', 0.577551170445078), ('GMPR2', 0.1402270117709857), ('CCDC51', 0.5716586718710036), ('FBXO38', 0.1146092609063243), ('SLC33A1', 0.1854394720333503), ('TSC22D4', 0.4345931754616864), ('COA5', 1.0864844888280083), ('ZC3H13', 0.1716409744204413), ('FBXL18', 0.5939146197565446), ('ZNF35', 0.2913907905239459), ('METTL2B', 0.4896804134990748), ('EDEM3', 1.4065561001732032), ('PIGT', 0.4498454945845673), ('NDUFS3', 0.1484271109602872), ('UQCRH', 0.1451032945240603), ('CDK9', 0.1260232823146275), ('METTL2A', 0.1533868317927173), ('TMBIM6', 0.2709135076241643), ('DNAJB9', 0.6823169051371133), ('RPS14', 0.2047928508114484), ('VPS25', 0.2216186784774243), ('ASCC2', 0.3116301211008671), ('TAF1C', 0.3611349878196959), ('SRSF5', 0.1474617919285467), ('ZSWIM8', 0.2645590057463442), ('ACOT8', 0.6752351668596354), ('FKBP2', 0.1746555810887181), ('PDCD6', 0.5486232170637569), ('NFS1', 0.5601883701101283), ('FASTKD5', 0.3274915304734851), ('PDCD11', 0.3986436605194374), ('NECAP2', 0.6005887480745207), ('ARHGAP31', 1.402604792577984), ('PRKAB1', 0.704986845557292), ('RPL32', 0.3980729218117495), ('SCYL2', 0.1823586559543538), ('ZNF7', 0.5875150777607278), ('ITM2C', 0.2455000143121489), ('NCSTN', 1.1413530205061215), ('MTIF2', 0.3520457486970741), ('PHF23', 1.3065058685858966), ('RPS19', 0.2992259488239854), ('TADA3', 0.3042890805532221), ('TOR4A', 1.0082584600397235), ('CREB3', 0.4417963182437145), ('LUC7L2', 0.2375161411412343), ('ZNF408', 0.4146687340697329), ('MFN1', 0.2902368196163954), ('FUZ', 0.0994230876027078), ('AGPAT1', 0.6717712090548547), ('ALG10B', 0.4619474109713762), ('MAGED2', 0.2934410078855964), ('DPP8', 0.2975647518368241), ('GPN2', 0.349712841673564), ('HYAL2', 0.4522099517577512), ('RAP2C-AS1', 0.1632270259568541), ('OST4', 0.3058999054107599), ('EDC4', 0.1989873526865046), ('TMEM223', 0.305999556019619), ('PRKCSH', 0.6096663910669365), ('UHMK1', 0.7981454722096295), ('ZNF274', 0.740086316930946), ('PLOD3', 1.2477737445671435), ('MTX2', 0.2205952552938773), ('GPAA1', 0.1790172169989566), ('LRIF1', 0.460593112308935), ('KIAA0825', 0.6412346705428009), ('BTF3', 0.1958059726288599), ('TFB1M', 1.6019772816400737), ('RGL2', 0.8012231173824739), ('NORAD', 0.2504579604404053), ('RNF20', 0.7242353789715607), ('FKBP1A', 0.3762714167451665), ('SLC30A7', 0.3760739429936452), ('PSMA6', 0.987049417833144), ('MFAP1', 0.2390067384412909), ('EXOC3', 0.3281364809457427), ('TXN2', 0.1534807724270304), ('TM9SF3', 0.1237054164706797), ('MED8', 0.1778218757196457), ('PSMB1', 0.1393452026639024), ('TMEM128', 0.5326984552749806), ('P4HB', 0.445670245199541), ('SEMA3F', 0.1727944627151348), ('MUL1', 0.982568960081604), ('SLC35C2', 1.133428994240349), ('PPP1R11', 0.0495628853062293), ('AGPAT3', 0.2746415234620055), ('EIF5A', 0.4382392964418494), ('RRP15', 0.1767219712165316), ('CEP44', 0.2598344401056098), ('NDOR1', 0.1639204266269399), ('RPS13', 0.1739880410042984), ('LEPROTL1', 0.1559108540827657), ('NKIRAS2', 0.7035732300668627), ('TUFM', 0.0957790217544984), ('OSMR', 0.1416967529337313), ('PCYT1A', 0.1732939886047581), ('TRO', 0.3314184765483726), ('ASB3', 0.1101576994684273), ('ATP6V1E1', 0.5774469765885896), ('TSC2', 0.3389366664030074), ('ZNF213', 0.362010125856835), ('C6orf89', 0.8164657485910767), ('SLU7', 0.1520782973627724), ('COQ6', 2.5266807981740875), ('TMEM41B', 0.3727698843417276), ('ARF1', 0.0676115283435119), ('GAS5', 1.4503500178321305), ('ZNF394', 0.2393422778970427), ('RPL19', 0.4931221204582592), ('E2F4', 0.2060457282560643), ('PSMB4', 0.6744260825623847), ('NKRF', 1.1267542503066583), ('RMDN1', 0.2561157984423857), ('MBTPS2', 0.5954636071810455), ('RBM34', 2.1515061887900435), ('GNG11', 0.4349221460163737), ('JAK1', 0.6940348300719955), ('EIF6', 0.1302343738874465), ('NOL10', 0.1857256355385607), ('TCF7', 0.0992626662349178), ('KLF10', 0.8428797519772042), ('SRPRA', 0.1937015093646705), ('RBMS3-AS3', 1.0180666734140449), ('FBXW9', 0.2729615056374234), ('ZNF184', 0.2599631879137509), ('SF3B1', 0.3977879942091726), ('C11orf24', 0.1588121555882949), ('TOR1B', 0.1986269701154825), ('POLL', 0.3384957745691619), ('NFYA', 0.2640967562022582), ('RPS21', 0.1336915742628757), ('WDR73', 0.7214114809025769), ('RASA1', 0.3079430567815623), ('ZNF3', 0.8390774307592982), ('DNAJC14', 0.6536096014562576), ('WDR55', 0.2288971187343748), ('DCAF7', 0.3854730414788499), ('TMX2', 0.5003586806492812), ('RPL29', 0.7816339519730352), ('PCGF1', 0.1862362109859275), ('MANBAL', 0.339036694146236), ('RSL24D1', 0.8960831275991427), ('EIF2A', 0.1216285174145752), ('PTPN1', 0.1530469081132307), ('CCDC174', 0.1076171279167649), ('TFE3', 0.4279383894948279), ('HEATR6', 0.1247831204336842), ('REST', 0.394023793126284), ('PRKAR1A', 0.7062372491327976), ('STARD3', 0.348043215417437), ('DPM1', 0.113843207843728), ('HSP90B1', 0.9488782268379554), ('UTP23', 0.5177185121260689), ('GNPTG', 0.391356811863197), ('TGIF1', 1.2087224491789883), ('CUL7', 1.8196716117892444), ('RRAGA', 0.3986776425087615), ('TP53RK', 0.2732879569108131), ('SLIRP', 0.0751781381021487), ('ADAMTS10', 3.703655942361976), ('PIK3R2', 1.1463383808259189), ('ZNF333', 0.2361127643546454), ('BET1L', 0.7857056040039433), ('NAXD', 0.3786343653180518), ('DHPS', 0.0935730229112304), ('MED17', 0.4026248762259533), ('RPS18', 1.197537324409844), ('SF3A1', 0.1095637746110203), ('TTC30B', 0.2195939386531798), ('ACAD11', 1.9862818854407125), ('DNAJC24', 0.2585603798485608), ('SLC52A2', 0.5433795725522154), ('SDHC', 0.1521300166295538), ('TMEM243', 0.5295613791850327), ('VPS51', 0.1959948527086456), ('HM13', 0.1941518756047083), ('ASB16-AS1', 0.2976861082011974), ('FIS1', 0.9699767590194508), ('LIPT1', 0.2212951447556027), ('COPS7A', 0.273622000727677), ('WDR48', 0.2756247653253549), ('TRIM35', 0.3230808367806781), ('TNFSF15', 1.48992990799882), ('WDR83', 0.288604993334581), ('ZNF284', 0.1118246310640933), ('PSMG3', 0.5747845540541172), ('MED15', 0.439875494614232), ('DIS3', 0.4346449872024006), ('LTV1', 0.2231360321960813), ('TMEM68', 0.6147766386663291), ('DBR1', 0.3252394139747062), ('IKBKB', 1.1253998023360787), ('ERCC1', 0.3668860739470873), ('THTPA', 0.303519263441978), ('WDR74', 0.1377943003631583), ('ITFG1', 0.1965115176273977), ('FBXW8', 0.163435339950606), ('CTNNA1', 0.372724280675725), ('NDUFB5', 0.3514078941197397), ('PDLIM2', 0.1128511729970349), ('RNF214', 0.354573203039589), ('ZNF335', 0.4498593277649278), ('LRRC47', 0.5899346622480468), ('RPL26', 1.267948712577988), ('PAAF1', 0.7199092523955007), ('UBE2D3', 0.1242341378646775), ('RPL34', 0.7310003949179597), ('ZFYVE16', 0.1484783863055669), ('TAF11', 0.2056048943080094), ('TMUB1', 0.4447077591006274), ('RFXANK', 0.8099058092753085), ('ULK3', 0.4099855792156183), ('ZFP62', 0.1485687494954801), ('MTF1', 0.2118434977581429), ('UBE2M', 0.5761507996117488), ('TNS2', 0.859097510916487), ('MRPL40', 0.0696951386836041), ('TRMT12', 0.2798067982612836), ('XAB2', 0.2836697334945), ('EBI3', 0.148899187303145), ('RPL12', 1.2525180962361857), ('PLS3', 0.1133790800357175), ('FBRSL1', 0.1619409252326688), ('SAMD8', 0.4073627152067088), ('MYO1F', 0.0229685895150622), ('ADO', 0.4549359308037179), ('CBX8', 0.7490380745297799), ('DDOST', 0.5213442397779188), ('RPL28', 0.4365845601447026), ('USE1', 0.3297322327400922), ('CHID1', 1.07545476761002), ('RPS25', 0.1647279037966262), ('RPL11', 0.7065706989445095), ('MTFR1L', 0.3982674199976991), ('C6orf120', 0.9722594205425248), ('ZSCAN31', 0.185204683747857), ('JAGN1', 0.5105616487424366), ('COQ4', 0.49444594361856), ('MAP3K3', 0.1878888592674333), ('HNRNPA1L2', 0.0250830589946712), ('ZNF17', 0.6616621930173845), ('ZNF419', 1.1244654416177824), ('ZNF513', 0.8836672947874744), ('GPR155', 0.1405564330910284), ('UFC1', 0.3482370288347796), ('DNAH7', 0.8852665001602009), ('NICN1', 0.7381958949140204), ('RPL7L1', 0.6826098612351061), ('BBS10', 0.528558404891923), ('FLOT2', 0.1633933707701222), ('USP19', 0.4098253744471178), ('RPL31', 0.7183283325100499), ('RACK1', 0.247060523213048), ('SLC35B2', 0.6524154878094605), ('PSMD8', 0.0547867961807092), ('AP2S1', 0.4573584984718694), ('NECAP1', 0.2431319148656474), ('TFEC', 0.0547918798281952), ('YRDC', 0.4631423510890709), ('PARD6B', 0.5304981767305261), ('EIF5A2', 0.2009045281989828), ('LZTR1', 0.0804413521878207), ('C9orf64', 1.1537724724314375), ('MRPL20', 0.1249366552395252), ('RPS5', 0.5587434640921961), ('GALNT7', 0.1554088174760694), ('HSBP1', 0.2035675347536143), ('ATAD1', 1.2089862430117433), ('CFAP20', 0.0945589427713132), ('UQCR11', 0.3621127112648409), ('DHX16', 0.6671768254951925), ('SNRPD2', 0.5139646754021676), ('OGT', 0.2487808169845114), ('NUP54', 0.2384636480287969), ('BTAF1', 0.2033068019741187), ('CBLB', 0.2216347908405961), ('AK3', 1.530893128788006), ('RAB34', 0.1838561748050493), ('GAB3', 0.1033440118920039), ('MAGEH1', 0.809348090483844), ('SDF2', 0.8879153686116126), ('SERPINE1', 0.2508459050898581), ('GPATCH4', 0.0951191353158979), ('TMED10', 0.5115111579791112), ('ADIPOR2', 0.3342579883056509), ('RNF144B', 0.7220910054893456), ('NR1H3', 1.3777133318274395), ('KIF3B', 0.7111511991185206), ('PREPL', 0.174327270909976), ('LSM8', 0.0564655721721598), ('COPE', 0.1655121469070861), ('CFAP36', 0.2299512133493782), ('C18orf32', 0.6771353416951588), ('VPS33B', 0.2223766172579606), ('ZNF79', 0.475229676493447), ('ZNF397', 0.1246180717230859), ('POLR3D', 0.2497256391386478), ('RNF25', 0.3306622872384716), ('COX4I1', 0.228169465249375), ('NEK9', 0.1961384688113228), ('ZNF598', 0.2374208561263848), ('SIRT6', 0.6358924354161897), ('CHMP2A', 0.1799871529679654), ('CASP8', 0.5162078780422733), ('RNF31', 0.4103328868390886), ('NR2F2', 0.0789161734304911), ('CAST', 0.1917206049606326), ('THBD', 0.447238724065724), ('AKIRIN2', 0.1862955884657568), ('CYTL1', 0.0953894274949468), ('ATOH8', 0.167627697763256), ('GOLGB1', 0.2696820304774325), ('EIF3M', 0.0623149919084222), ('ETF1', 0.17134146896036), ('BCL3', 0.4639689139942782), ('ACAP2', 0.1115633703001972), ('TM2D3', 0.4159580834932374), ('NFKB2', 1.4174036573926134), ('SHC1', 1.400998834848886), ('SIX4', 0.7799722910583425), ('RPL30', 0.6498334779623113), ('ACAA1', 0.5588642224340206), ('RRP36', 0.3752916125329281), ('TMEM127', 0.692026196274773), ('BAG6', 0.1839290722106129), ('EDC3', 0.1331011010445204), ('PGAP3', 1.36888006400113), ('TIMP4', 0.4083802621593242), ('CAAP1', 0.3763263731089187), ('IRF2', 0.1742398267948198), ('ACVRL1', 6.040935534343124), ('ARHGAP6', 1.1257677218624824), ('TUSC2', 0.1011923083946828), ('CANX', 0.2444767272726739), ('EEF1B2', 0.7918558093614041), ('PWP2', 0.8255478932049696), ('HNRNPUL1', 0.2953060197672411), ('MTIF3', 0.2407331934656169), ('MCC', 0.2592502422406023), ('ERGIC3', 1.0826725967241926), ('TOR1A', 0.9938254901772268), ('RPL38', 0.3436763605373001), ('CEP164', 0.3704187243791348), ('TEFM', 0.0829252834069873), ('EIF4A1', 0.2578325991934932), ('EIF3CL', 0.1306081137800293), ('ISCU', 1.75069332759576), ('RHOG', 0.1014128911006554), ('NEDD4', 0.1168824262785571), ('ZNF579', 0.1345414222634328), ('LRRC8A', 1.6503052434074457), ('RBM45', 0.9775736162504622), ('SDE2', 0.2167433918103044), ('AP2A1', 0.2203427630372288), ('EDEM2', 0.96792395073149), ('TRIM25', 0.3780551083699135), ('RER1', 0.3086661785137743), ('MAP1S', 0.294038959371307), ('TNFAIP1', 1.0685766834823691), ('SRD5A1', 1.0620422088358183), ('WDR25', 0.1905111327665378), ('TAB3', 0.5272981759719744), ('COG4', 0.5150820513558604), ('TMEM156', 2.407585143439711), ('NFKBIZ', 1.4473678745711689), ('FDXR', 0.9388888045505244), ('PSMF1', 0.1330710189015846), ('MEGF8', 0.1148585387338732), ('RICTOR', 0.3746187767572081), ('ZNF45', 0.6366201631271091), ('CYP4V2', 0.2018954518794342), ('RPS11', 0.81973158846747), ('PPIE', 0.1935950151559761), ('CCDC47', 0.3803442943283345), ('IPO8', 0.4316320530776238), ('ZNF221', 0.5536560064839002), ('RPLP2', 0.5074106068415819), ('SEMA4A', 0.4497366379342555), ('SNAP23', 0.186407990370202), ('ERLEC1', 0.1735016377024652), ('PIGV', 1.7943881509338726), ('ZNF256', 0.1349097069114693), ('GIT1', 0.2898467073007305), ('UBXN1', 0.1536695894106979), ('SPTLC1', 0.1756797451801031), ('LIN37', 0.1578853901361988), ('ZSCAN32', 1.4106022484323226), ('ARF3', 0.1093462220142947), ('STX10', 0.1595239787453299), ('DDT', 0.1657466012726675), ('INAFM2', 0.7992479570786539), ('ARHGEF28', 1.30429005340786), ('FBXO32', 0.1647617035437562), ('CTTN', 0.0895739483642704), ('RPL21', 0.323284522392937), ('RNF121', 0.2807888232495006), ('MOGS', 1.048742141838169), ('SALL1', 1.6202787542304242), ('RPS17', 0.2655934756054934), ('CHST14', 0.4378999833108551), ('ADPRM', 0.7149076442423379), ('CHMP1B', 0.2354567862139301), ('TEX10', 0.1559904093860373), ('GTF3C2', 0.2132770040653968), ('MIR762HG', 0.6002217999766335), ('MRPL28', 0.1205680750680129), ('PRR14', 0.2959027906275084), ('TFPI', 2.4727256318738653), ('FOXL1', 0.2160199504028387), ('NOL9', 0.2974310976486866), ('SEC23B', 0.1612698602126457), ('BMP1', 0.9645590507092014), ('NUDC', 0.0927679791531078), ('INTS4', 0.2278122307689114), ('PHKG2', 0.1146144782486892), ('MCRIP1', 0.0888018549398639), ('LIMS1', 0.4826234798738642), ('GATAD2A', 0.1412898623035676), ('LINC01500', 1.7391448021226752), ('RPL8', 0.4249809005140146), ('NEMP1', 0.2422855658073958), ('NUBP1', 0.0965353890716954), ('ROCK1', 0.168563697664773), ('RPL41', 1.3534179208112904), ('BSCL2', 1.334836491528288), ('STRADA', 0.2491070232946726), ('BCAP31', 0.0884496017266014), ('OFD1', 0.2965542226378267), ('ATE1', 0.414726010138047), ('R3HDM4', 0.4106267013855881), ('ZNF772', 0.1403149204534881), ('ABHD13', 0.3334393096966679), ('IL7R', 0.3356984635140103), ('TMEM186', 0.55933014254567), ('MSL3', 0.2606621905323488), ('MAN2B2', 0.5496258814820927), ('SLC35E1', 0.8495418158623629), ('FTH1', 1.30500416752124), ('YIPF1', 0.1442863552894547), ('FERMT1', 0.7441445142236073), ('NYNRIN', 0.3526299164520239), ('EMC7', 0.6702685976757013), ('UBB', 0.324234641286237), ('RPL4', 0.3738849283123183), ('RIN2', 1.1387267652440745), ('LIN7C', 0.3609808287141305), ('CIR1', 0.1161351820921215), ('OSTM1', 1.1386913793408178), ('ATF6B', 1.0507297460227083), ('ZMAT3', 0.4225098143609114), ('POLG', 0.2151461230303337), ('LIMK1', 0.3074871139320934), ('THAP4', 0.2695575291044075), ('VPS72', 0.0846318733174339), ('ICAM3', 0.35195137561327), ('LETMD1', 0.3741710045320001), ('MIA', 0.4797599708481185), ('RPL23', 0.5260911834600682), ('DAZAP2', 0.7901521031091848), ('PTAR1', 0.3513466313934777), ('ITGA11', 2.4523953695734977), ('NAA60', 0.2269664969521184), ('MPG', 0.224833522536795), ('SCAMP3', 0.1093861226525033), ('CSTF1', 0.2188788108074627), ('RAB11B', 0.1132921352976632), ('UBFD1', 0.4831743935217673), ('CYB5D2', 1.0063431857947829), ('RPS7', 0.2767242109608006), ('VPS37B', 0.4454013438025947), ('TRNT1', 0.147194061176005), ('WNT5A', 0.2512855683055431), ('DPM3', 0.2809828214929404), ('PNKP', 0.389200407813126), ('PRPF38A', 0.157517982693301), ('DDTL', 0.2008664365931131), ('SZRD1', 0.1411661257792832), ('THAP7', 0.6566909490876699), ('PLEC', 0.1226148204727042), ('ARFGAP1', 0.3257967159432104), ('RPS3', 0.1798784883850279), ('BHLHE40', 0.0785727139270016), ('CEP295', 0.1220159835746423), ('FENDRR', 1.6122059379150628), ('NFATC2', 0.2785881181972607), ('GMFG', 0.0372599674228827), ('MAP9', 0.3631131889767663), ('ZFAND5', 2.8208381317354827), ('UBXN8', 0.8576778764387802), ('RNF168', 0.1337059779027707), ('NSMCE1', 0.5148675090240551), ('ETV4', 0.8909786890832461), ('DNLZ', 0.1813717946402782), ('UVRAG', 0.1520876926803852), ('HNRNPC', 0.089080575103954), ('DDX19A', 0.1636914888048599), ('ZEB1', 0.1018306839366224), ('SCARF2', 0.296460460102929), ('PPP1CA', 0.109264934353873), ('UBA52', 0.1920201013040771), ('SMAD3', 0.1306063299867435), ('PLXNB1', 0.4928823400131988), ('TSPAN6', 0.2154853633107038), ('POLR3C', 0.1095039720957385), ('LAMTOR1', 0.4067013033793783), ('ZNF134', 0.2448991838456201), ('OSBPL2', 0.4354226567679593), ('ARF4', 0.1459754483085483), ('EPS15', 0.2204427021197901), ('PHLDB3', 0.1652320692129838), ('HNRNPLL', 0.6399003021890703), ('MOB4', 0.2011662742945651), ('CD4', 2.11606147403739), ('SGIP1', 0.8727911112974551), ('TRIOBP', 0.4781892421194249), ('ZNF558', 0.1582916999580254), ('EAPP', 0.1860847848909002), ('ESPNL', 0.1768823748246088), ('XPNPEP1', 1.1147012452461509), ('MIDN', 0.1301704371555239), ('CCL2', 0.0729627819397849), ('RPS3A', 0.0793178380449179), ('DDX3Y', 1.4052423454042733), ('SDHAF1', 0.2488592590948588), ('PCBP1-AS1', 0.1210888216144185), ('NACC2', 0.3037568130933727), ('MBOAT7', 0.1845577684110314), ('PDPK1', 0.2168810009867282), ('OCIAD1', 0.3286810414849768), ('CLP1', 0.3575167304881647), ('TRAF1', 0.3736141712793355), ('ERLIN2', 0.220553556899592), ('DHFR', 0.6525087510699203), ('ICAM1', 2.7758726553179938), ('YTHDF3', 0.3754808806510868), ('CLPTM1', 0.4462368992442436), ('STAT6', 0.3540028337656607), ('LIF', 1.2319657980094685), ('SMAD7', 0.1955094618633647), ('A2M', 2.540259130744701), ('ZNF671', 0.2785365126735127), ('EIF3A', 0.1540698583470943), ('MRPL24', 0.3153864238372194), ('TECPR1', 0.2333890860596525), ('UEVLD', 0.1063551951969105), ('HMBS', 0.0667989727190819), ('NCLN', 0.7105790207930957), ('CARD6', 1.1452470297246096), ('PLCD1', 0.4203072441570138), ('STEAP3', 2.676830023024781), ('TMED2', 0.1925137895888584), ('CUTA', 0.1274193126754958), ('RNF115', 0.270361719612071), ('TTC23', 0.6157299436472339), ('CCDC125', 0.472599069473446), ('ZNF853', 0.1997638397838699), ('C6orf226', 0.212696369881679), ('PHC2', 1.3299831535051827), ('STK32C', 0.1628629269803227), ('ZNF599', 0.9408062201009816), ('APTX', 0.2867032081305447), ('PIGO', 1.7779492045824865), ('PRAF2', 2.038244776801657), ('IL16', 0.2182404294623466), ('NFE2L1', 0.1536603218757281), ('TXNL1', 0.1906220330106375), ('SIRPA', 1.0161394555061325), ('ETV1', 0.9348564704593554), ('TNIP1', 1.4837792285039726), ('NAGK', 0.3637198847884382), ('TRIM66', 0.7586641941227774), ('TNFSF4', 2.255804188690297), ('TBC1D25', 0.8122104721643058), ('AMPD3', 1.7170892672241207), ('MRRF', 0.1662416545059683), ('ZNF251', 0.100277110327158), ('RGS5', 0.1769673558982293), ('GREM1', 0.0584186246666247)]	3049
ETS2	homer__AACCGGAAGT_ELF1	0.0595558	4.32451	0.000635	1	gene is annotated for similar motif taipale_cyt_meth__ETS2_NACCGGANNNNNNTCCGGTN_FL ('ETS2 [ETS]'; q-value = 0.000635)	frozenset({'activating', 'top50perTarget', 'hg38__refseq-r80__500bp_up_and_100bp_down_tss.mc9nr.genes_vs_motifs.rankings'})	[('ZNF384', 0.6441070027739724), ('NR1H2', 0.1571398730581055), ('TMEM167A', 0.1122723330800127), ('LYPLA2', 0.3869825117983508), ('ATP13A1', 0.7128820047398591), ('CD2BP2', 0.1807586414469529), ('SLC39A9', 1.2733402194213446), ('FIBP', 0.2246907309901635), ('RPL37', 0.4162395206343764), ('URM1', 0.3040688075087009), ('TBRG1', 0.2143938075648855), ('SEC24C', 0.4442086810106136), ('ING4', 0.261638282332295), ('ZNF668', 1.4198366928065356), ('TMEM234', 0.7955927861260927), ('KTI12', 0.4458330062239559), ('ASB3', 0.1101576994684273), ('UQCRQ', 0.4065911575192484), ('RPF1', 0.075847256836428), ('NME7', 0.2427215523282439), ('NFS1', 0.5601883701101283), ('AGPAT1', 0.6717712090548547), ('PIK3R2', 1.1463383808259189), ('ARHGEF7', 0.3025888489034183), ('CYB561A3', 1.6368147868527216), ('LUC7L2', 0.2375161411412343), ('PSMA6', 0.987049417833144), ('KIAA0825', 0.6412346705428009), ('AP1M1', 0.1001762233681551), ('RPS14', 0.2047928508114484), ('RPS6', 0.2893857821110361), ('YIPF3', 1.174424798857801), ('TSG101', 0.2182916154537985), ('EDEM3', 1.4065561001732032), ('WDR45', 0.6496724150294086), ('VPS25', 0.2216186784774243), ('UTP23', 0.5177185121260689), ('FAM91A1', 0.1948604705404326), ('SDHAF2', 1.381428545621598), ('TIMM10B', 0.3944570214857333), ('FBXO38', 0.1146092609063243), ('ZNHIT2', 0.2775786403213141), ('CHPF', 0.8450365338969702), ('GPSM3', 0.3976278786777937), ('SEC24A', 0.3410640635777753), ('TXN2', 0.1534807724270304), ('RAB11A', 0.0602238169507332), ('SLIRP', 0.0751781381021487), ('ZNF622', 0.1942245664951263), ('TIMMDC1', 1.2119733315411656), ('LRIF1', 0.460593112308935), ('RAP2C', 1.120363998297549), ('NDUFS3', 0.1484271109602872), ('EIF1AD', 0.2917841059611485), ('B3GAT3', 1.348428800217705), ('SRSF5', 0.1474617919285467), ('TADA3', 0.3042890805532221), ('MANBAL', 0.339036694146236), ('NUDT5', 0.0417871918371117), ('FAF2', 0.3041098780353823), ('AURKAIP1', 0.0903730507444015), ('C14orf119', 0.1570247995191386), ('ASCC2', 0.3116301211008671), ('SF3B2', 0.1245769719630265), ('KCTD5', 0.573680063131412), ('RPS27', 1.185059183179302), ('ERCC3', 0.1933908316270188), ('TMEM208', 1.444660784239754), ('COG8', 0.5057112313215915), ('ERLEC1', 0.1735016377024652), ('EXOC1', 0.3366824920138831), ('ZNF646', 0.3950227444847177), ('KRR1', 0.881954870049376), ('TSC22D4', 0.4345931754616864), ('COQ6', 2.5266807981740875), ('NCSTN', 1.1413530205061215), ('SLC25A46', 0.2804144568638286), ('PDCD6', 0.5486232170637569), ('C6orf89', 0.8164657485910767), ('SRPRA', 0.1937015093646705), ('GNG11', 0.4349221460163737), ('SLC39A13', 0.4363482685525909), ('IKBKG', 0.2851461074062387), ('NOL10', 0.1857256355385607), ('LEPROTL1', 0.1559108540827657), ('SLU7', 0.1520782973627724), ('ZNF394', 0.2393422778970427), ('ALG10B', 0.4619474109713762), ('PIGT', 0.4498454945845673), ('JAK1', 0.6940348300719955), ('GPATCH4', 0.0951191353158979), ('SCYL2', 0.1823586559543538), ('STK4', 0.3167811733713963), ('THOC5', 0.627564025498557), ('EXOSC4', 0.2730501415698543), ('FUBP3', 0.2305723737007877), ('EIF2A', 0.1216285174145752), ('RPS21', 0.1336915742628757), ('TMEM41B', 0.3727698843417276), ('FKBP2', 0.1746555810887181), ('RAB34', 0.1838561748050493), ('ENG', 0.1835260113746239), ('CUTA', 0.1274193126754958), ('CHMP2A', 0.1799871529679654), ('ANKRD42', 2.009733519811025), ('VPS51', 0.1959948527086456), ('SSR2', 0.687007588901907), ('MAGED2', 0.2934410078855964), ('GMPR2', 0.1402270117709857), ('NEK9', 0.1961384688113228), ('TMED10', 0.5115111579791112), ('HEATR6', 0.1247831204336842), ('MRPL20', 0.1249366552395252), ('FBXL18', 0.5939146197565446), ('ZFP62', 0.1485687494954801), ('KLF10', 0.8428797519772042), ('EDEM2', 0.96792395073149), ('WDR48', 0.2756247653253549), ('TMA7', 0.14656534786465), ('ACOT8', 0.6752351668596354), ('RPL28', 0.4365845601447026), ('ZNF3', 0.8390774307592982), ('SYF2', 0.1622550390220478), ('RBM34', 2.1515061887900435), ('PAAF1', 0.7199092523955007), ('WDR37', 1.9049744529446213), ('EIF3M', 0.0623149919084222), ('PPP1R11', 0.0495628853062293), ('FKBP1A', 0.3762714167451665), ('RMDN1', 0.2561157984423857), ('PDCD11', 0.3986436605194374), ('ARHGAP1', 0.8685468420211242), ('VPS33B', 0.2223766172579606), ('TPM3', 0.1625229106279371), ('ARF1', 0.0676115283435119), ('ZNF284', 0.1118246310640933), ('EIF6', 0.1302343738874465), ('MED17', 0.4026248762259533), ('PHF23', 1.3065058685858966), ('C17orf49', 0.141994977818837), ('UQCRH', 0.1451032945240603), ('MTFR1L', 0.3982674199976991), ('MTIF2', 0.3520457486970741), ('NICN1', 0.7381958949140204), ('EDC4', 0.1989873526865046), ('CCDC51', 0.5716586718710036), ('ACVR2A', 0.1673534743006438), ('NECAP1', 0.2431319148656474), ('EXOC3', 0.3281364809457427), ('DNAJB9', 0.6823169051371133), ('LRRC47', 0.5899346622480468), ('ASB6', 3.2311658923817927), ('TMBIM6', 0.2709135076241643), ('PRKAB1', 0.704986845557292), ('GPAA1', 0.1790172169989566), ('RPL31', 0.7183283325100499), ('ITM2C', 0.2455000143121489), ('POLL', 0.3384957745691619), ('GEMIN8', 0.065812244347938), ('C9orf64', 1.1537724724314375), ('NFYA', 0.2640967562022582), ('LRRC8A', 1.6503052434074457), ('RSL24D1', 0.8960831275991427), ('TMUB1', 0.4447077591006274), ('RPL6', 0.1304964286283655), ('RNF20', 0.7242353789715607), ('DHX16', 0.6671768254951925), ('RNF121', 0.2807888232495006), ('LLPH', 0.1034440126075628), ('RPL32', 0.3980729218117495), ('RAP2C-AS1', 0.1632270259568541), ('SRP14', 0.625321831621196), ('RPS25', 0.1647279037966262), ('SNHG19', 1.9502719639363184), ('DPP8', 0.2975647518368241), ('PWP2', 0.8255478932049696), ('RPS19', 0.2992259488239854), ('SLC33A1', 0.1854394720333503), ('ZNF221', 0.5536560064839002), ('PRKCSH', 0.6096663910669365), ('FOXL1', 0.2160199504028387), ('ZNF7', 0.5875150777607278), ('NKIRAS2', 0.7035732300668627), ('LZTR1', 0.0804413521878207), ('TRO', 0.3314184765483726), ('RPL8', 0.4249809005140146), ('HNRNPC', 0.089080575103954), ('ZSWIM8', 0.2645590057463442), ('WDR83', 0.288604993334581), ('RASA1', 0.3079430567815623), ('SMAD7', 0.1955094618633647), ('AK3', 1.530893128788006), ('TAF1C', 0.3611349878196959), ('CEP44', 0.2598344401056098), ('FASTKD5', 0.3274915304734851), ('PTPN1', 0.1530469081132307), ('RIOK1', 0.1532035811837558), ('REST', 0.394023793126284), ('WDR55', 0.2288971187343748), ('CFAP36', 0.2299512133493782), ('PSMG3', 0.5747845540541172), ('BTF3', 0.1958059726288599), ('LIN37', 0.1578853901361988), ('MTF1', 0.2118434977581429), ('METTL2B', 0.4896804134990748), ('SYVN1', 1.794167664988298), ('TM2D3', 0.4159580834932374), ('RPL18A', 1.2122634462735395), ('DNAH7', 0.8852665001602009), ('COA5', 1.0864844888280083), ('AGPAT3', 0.2746415234620055), ('METTL2A', 0.1533868317927173), ('MBTPS2', 0.5954636071810455), ('THTPA', 0.303519263441978), ('DPM1', 0.113843207843728), ('E2F4', 0.2060457282560643), ('TRIM41', 1.001359813551011), ('TSPAN6', 0.2154853633107038), ('RPS18', 1.197537324409844), ('P4HB', 0.445670245199541), ('TUFM', 0.0957790217544984), ('TP53RK', 0.2732879569108131), ('EIF3CL', 0.1306081137800293), ('ZMPSTE24', 0.0917898255708718), ('DIS3', 0.4346449872024006), ('TFE3', 0.4279383894948279), ('METTL13', 0.117074117070478), ('EIF5A2', 0.2009045281989828), ('ZNF184', 0.2599631879137509), ('TTC30B', 0.2195939386531798), ('SLC35C2', 1.133428994240349), ('CSTF1', 0.2188788108074627), ('SLC30A7', 0.3760739429936452), ('GPN2', 0.349712841673564), ('SLC52A2', 0.5433795725522154), ('RRP15', 0.1767219712165316), ('CCDC174', 0.1076171279167649), ('HYAL2', 0.4522099517577512), ('PLOD3', 1.2477737445671435), ('MFN1', 0.2902368196163954), ('UQCR11', 0.3621127112648409), ('PSMB1', 0.1393452026639024), ('MRPL51', 0.1785444380124956), ('SLC35B2', 0.6524154878094605), ('RBMS3-AS3', 1.0180666734140449), ('HSP90B1', 0.9488782268379554), ('RPL38', 0.3436763605373001), ('ATP6V1E1', 0.5774469765885896), ('CUL7', 1.8196716117892444), ('FUZ', 0.0994230876027078), ('SF3A1', 0.1095637746110203), ('RNF25', 0.3306622872384716), ('TMEM128', 0.5326984552749806), ('TMX2', 0.5003586806492812), ('DNAJC14', 0.6536096014562576), ('PTAR1', 0.3513466313934777), ('TCF7', 0.0992626662349178), ('CTNNA1', 0.372724280675725), ('STARD3', 0.348043215417437), ('CDK9', 0.1260232823146275), ('TMEM223', 0.305999556019619), ('NACA', 0.577551170445078), ('TEX10', 0.1559904093860373), ('FBXW9', 0.2729615056374234), ('TUSC2', 0.1011923083946828), ('CEP164', 0.3704187243791348), ('GATAD2A', 0.1412898623035676), ('IRF2', 0.1742398267948198), ('RPS5', 0.5587434640921961), ('FBRSL1', 0.1619409252326688), ('ZNF333', 0.2361127643546454), ('INAFM2', 0.7992479570786539), ('FDXR', 0.9388888045505244), ('ACAD11', 1.9862818854407125), ('PCBP1-AS1', 0.1210888216144185), ('RBM45', 0.9775736162504622), ('CHMP5', 0.1048830841606431), ('ZNF579', 0.1345414222634328), ('PGAP3', 1.36888006400113), ('C6orf226', 0.212696369881679), ('MRRF', 0.1662416545059683), ('MTX2', 0.2205952552938773), ('ASB16-AS1', 0.2976861082011974), ('PHLDB3', 0.1652320692129838), ('ADAMTS10', 3.703655942361976), ('TNS2', 0.859097510916487), ('GOLGB1', 0.2696820304774325), ('OST4', 0.3058999054107599), ('CDK13', 0.207545025956271), ('ZNF408', 0.4146687340697329), ('MOB4', 0.2011662742945651), ('RPL34', 0.7310003949179597), ('LTV1', 0.2231360321960813), ('KCTD18', 1.9417214427035263), ('C18orf32', 0.6771353416951588), ('MUL1', 0.982568960081604), ('TXNL1', 0.1906220330106375), ('UHMK1', 0.7981454722096295), ('UBFD1', 0.4831743935217673), ('USE1', 0.3297322327400922), ('TOR1B', 0.1986269701154825), ('EIF3A', 0.1540698583470943), ('SDE2', 0.2167433918103044), ('WWP2', 0.4014059858636932), ('PDPK1', 0.2168810009867282), ('TM9SF3', 0.1237054164706797), ('ZNF35', 0.2913907905239459), ('NDOR1', 0.1639204266269399), ('NFKB2', 1.4174036573926134), ('MED8', 0.1778218757196457), ('RPS13', 0.1739880410042984), ('RPS7', 0.2767242109608006), ('NAXD', 0.3786343653180518), ('TSC2', 0.3389366664030074), ('NFKBIZ', 1.4473678745711689), ('POLR3C', 0.1095039720957385), ('ZNF213', 0.362010125856835), ('RNF115', 0.270361719612071), ('TRIM35', 0.3230808367806781), ('YRDC', 0.4631423510890709), ('PCGF1', 0.1862362109859275), ('TOR4A', 1.0082584600397235), ('MEGF8', 0.1148585387338732), ('WDR73', 0.7214114809025769), ('APMAP', 0.5836055293091726), ('TMEM129', 1.4921600427595334), ('TFB1M', 1.6019772816400737), ('MAN2B2', 0.5496258814820927), ('LETMD1', 0.3741710045320001), ('JUNB', 0.3685591984329318), ('TBCC', 0.1372823881300435), ('KIF3B', 0.7111511991185206), ('IRF5', 0.1023328967183136), ('UBE2M', 0.5761507996117488), ('IKBKB', 1.1253998023360787), ('CARD6', 1.1452470297246096), ('TNIP2', 0.6958008930180649), ('COPE', 0.1655121469070861), ('PIGO', 1.7779492045824865), ('GABARAPL2', 0.1270437126942206), ('MFAP1', 0.2390067384412909), ('LSM8', 0.0564655721721598), ('TRMT12', 0.2798067982612836), ('SAT1', 0.6437577851570583), ('TAB3', 0.5272981759719744), ('RPL7L1', 0.6826098612351061), ('ZC3H13', 0.1716409744204413), ('JKAMP', 0.2295321615915142), ('PRKAR1A', 0.7062372491327976), ('DDT', 0.1657466012726675), ('RRAGA', 0.3986776425087615), ('ZNF45', 0.6366201631271091), ('PREPL', 0.174327270909976), ('RGS19', 0.5934279989419846), ('RRP36', 0.3752916125329281), ('PHLDA1', 0.9996026372663136), ('TGDS', 0.1923650332632783), ('RER1', 0.3086661785137743), ('TNIP1', 1.4837792285039726), ('POLG', 0.2151461230303337), ('NUDC', 0.0927679791531078), ('KCTD1', 0.3152241748873998), ('PCBP1', 0.1383505854780682), ('RGL2', 0.8012231173824739), ('EIF4A1', 0.2578325991934932), ('ZNF335', 0.4498593277649278), ('DPM3', 0.2809828214929404), ('FHL3', 0.5689178498394786), ('NECAP2', 0.6005887480745207), ('RNF214', 0.354573203039589), ('ULK3', 0.4099855792156183), ('CLNS1A', 0.1301530705789811), ('ZFYVE16', 0.1484783863055669), ('LGALS3BP', 0.4742631366449796), ('COPS7A', 0.273622000727677), ('CTTN', 0.0895739483642704), ('ZNF513', 0.8836672947874744), ('MED15', 0.439875494614232), ('RPL26', 1.267948712577988), ('SRD5A1', 1.0620422088358183), ('RACK1', 0.247060523213048), ('GNPTG', 0.391356811863197), ('CCL2', 0.0729627819397849), ('RPL19', 0.4931221204582592), ('YTHDF3', 0.3754808806510868), ('C6orf120', 0.9722594205425248), ('CUX2', 0.1474134630563118), ('ZSCAN31', 0.185204683747857), ('RAB11B', 0.1132921352976632), ('SNAP23', 0.186407990370202), ('DHPS', 0.0935730229112304), ('EBI3', 0.148899187303145), ('SF3B1', 0.3977879942091726), ('ZNF397', 0.1246180717230859), ('CMTM7', 0.6536428285186172), ('DDTL', 0.2008664365931131), ('ZNF598', 0.2374208561263848), ('LINC01500', 1.7391448021226752), ('EIF5A', 0.4382392964418494), ('NORAD', 0.2504579604404053), ('TFEC', 0.0547918798281952), ('CBX8', 0.7490380745297799), ('AP5Z1', 0.7828452812505255), ('DBR1', 0.3252394139747062), ('DTD2', 0.2272010319464386), ('PSMB4', 0.6744260825623847), ('PHKG2', 0.1146144782486892), ('TRIOBP', 0.4781892421194249), ('PRPF38A', 0.157517982693301), ('WDR74', 0.1377943003631583), ('GRAMD1C', 0.7418149271117056), ('PLPP6', 1.6610597594670145), ('FIS1', 0.9699767590194508), ('TGOLN2', 0.304948183906335), ('ARHGAP12', 0.2489641057757387), ('THAP7', 0.6566909490876699), ('BAG6', 0.1839290722106129), ('ARF4', 0.1459754483085483), ('ITFG1', 0.1965115176273977), ('ERGIC2', 0.2960584836526236), ('PLD3', 1.0829731532190623), ('BMP1', 0.9645590507092014), ('NDUFS8', 0.0182555525961777), ('BBS10', 0.528558404891923), ('UEVLD', 0.1063551951969105), ('BET1L', 0.7857056040039433), ('NDUFB5', 0.3514078941197397), ('GALNT7', 0.1554088174760694), ('LIPT1', 0.2212951447556027), ('LIF', 1.2319657980094685), ('DCAKD', 1.1052180017040183), ('MIB1', 0.2607759128930453), ('GAS5', 1.4503500178321305), ('VPS45', 0.1501670786820508), ('HNRNPUL1', 0.2953060197672411), ('AKIRIN2', 0.1862955884657568), ('WNT5A', 0.2512855683055431), ('SDF2', 0.8879153686116126), ('MTIF3', 0.2407331934656169), ('NUP54', 0.2384636480287969), ('DDOST', 0.5213442397779188), ('CCPG1', 0.2979422929520963), ('MRPS16', 0.0781721772597047), ('OSMR', 0.1416967529337313), ('SZRD1', 0.1411661257792832), ('JAGN1', 0.5105616487424366), ('ZDHHC5', 1.3033757419141063), ('TMEM243', 0.5295613791850327), ('RPS3A', 0.0793178380449179), ('IMPACT', 1.008477129066177), ('XAB2', 0.2836697334945), ('RARRES1', 0.3319851382867396), ('YIF1A', 0.3915179518527158), ('TECPR1', 0.2333890860596525), ('RPL41', 1.3534179208112904), ('ZNF772', 0.1403149204534881), ('ERCC1', 0.3668860739470873), ('RNF168', 0.1337059779027707), ('SLC39A6', 0.1490054602494764), ('RPL21', 0.323284522392937), ('NAGK', 0.3637198847884382), ('TRNT1', 0.147194061176005), ('ETV4', 0.8909786890832461), ('SUPT5H', 1.745009258523271), ('TMEM120A', 0.9044622789738654), ('UVRAG', 0.1520876926803852), ('HM13', 0.1941518756047083), ('RPL12', 1.2525180962361857), ('RIPK2', 0.2875199948018136), ('TMEM68', 0.6147766386663291), ('FANCF', 0.1460702782981928), ('ACAA1', 0.5588642224340206), ('TMEM59', 1.3597768153219936), ('PSMF1', 0.1330710189015846), ('RPLP2', 0.5074106068415819), ('ZNF274', 0.740086316930946), ('BTAF1', 0.2033068019741187), ('AP2A1', 0.2203427630372288), ('SIX4', 0.7799722910583425), ('ARHGAP31', 1.402604792577984), ('ALDH1A3', 0.2815138337809366), ('TMEM127', 0.692026196274773), ('PDLIM2', 0.1128511729970349), ('FBXW8', 0.163435339950606), ('RPS10', 0.1323386169477027), ('GTF3C2', 0.2132770040653968), ('SLC4A2', 0.1028504717522111), ('C11orf24', 0.1588121555882949), ('MAP1S', 0.294038959371307), ('EMC7', 0.6702685976757013), ('IDH3A', 1.1062709084614593), ('MGRN1', 0.1782414448649454), ('OSBPL2', 0.4354226567679593), ('JRKL', 0.1458649590587569), ('ZNF264', 0.7799379893961234), ('ADPRM', 0.7149076442423379), ('CPNE1', 0.2803817357199927), ('DLG4', 1.0103365016773398), ('USP19', 0.4098253744471178), ('ZNF79', 0.475229676493447), ('GOLGA7', 0.223109908281601), ('SUCLG1', 0.1099434365166319), ('NOL9', 0.2974310976486866), ('SEMA3F', 0.1727944627151348), ('PHF21A', 0.1189395201002491), ('TGIF1', 1.2087224491789883), ('SAP30L-AS1', 0.5208204747513777), ('TRIM25', 0.3780551083699135), ('PRAF2', 2.038244776801657), ('UFC1', 0.3482370288347796), ('COL6A3', 0.0922989952094765), ('COG4', 0.5150820513558604), ('GPR108', 1.2156179702230472), ('ARHGAP6', 1.1257677218624824), ('FLOT2', 0.1633933707701222), ('ZFPL1', 0.2970899010123979), ('ATF6B', 1.0507297460227083), ('CAAP1', 0.3763263731089187), ('PNKP', 0.389200407813126), ('RAB13', 0.6831874319864761), ('IFT20', 0.3948186281034341), ('SEMA4A', 0.4497366379342555), ('RBM12', 0.1599126602561435), ('OCIAD1', 0.3286810414849768), ('PPP1CB', 0.141312831181786), ('ADO', 0.4549359308037179), ('MORC2', 0.0902501040655019), ('MAGEH1', 0.809348090483844), ('PTGES2', 0.7695099557132855), ('IL16', 0.2182404294623466), ('ZNF558', 0.1582916999580254), ('VCP', 0.5144499250436628), ('TRIM4', 0.3000814664686462), ('SNX19', 0.5432871320859812), ('NAA60', 0.2269664969521184), ('LIMS1', 0.4826234798738642), ('MPG', 0.224833522536795), ('DDX3Y', 1.4052423454042733), ('ATAD1', 1.2089862430117433), ('DDA1', 1.0297018687853705), ('EDC3', 0.1331011010445204), ('TOR1A', 0.9938254901772268), ('MAP3K11', 0.2413178942536279), ('TMEM44-AS1', 0.5814057275885519), ('IRF1', 4.233203779784944), ('SLC16A4', 0.4515784132292104), ('CCDC47', 0.3803442943283345), ('VAMP2', 0.8731741287805522), ('CCNL2', 0.3659709167689421), ('TBCEL', 0.458154773449863), ('NR2F2', 0.0789161734304911), ('TAF11', 0.2056048943080094), ('SERPINE1', 0.2508459050898581), ('TBC1D25', 0.8122104721643058), ('REXO4', 0.3378927982685162), ('ITGA11', 2.4523953695734977), ('CYP4V2', 0.2018954518794342), ('KLHL9', 0.2074176011862943), ('CSNK1E', 0.8177633279432068), ('TMEM222', 0.4496075979279748), ('SPTLC1', 0.1756797451801031), ('LRRC1', 0.0869286687776859), ('ING2', 0.1047964572585374), ('ABCC4', 0.8843310311301569), ('TMBIM4', 0.6592971496823316), ('RFXANK', 0.8099058092753085), ('TSC22D1', 0.1129291857011281), ('INTS4', 0.2278122307689114), ('TMEM186', 0.55933014254567), ('RPS17', 0.2655934756054934), ('STEAP3', 2.676830023024781), ('ATOH8', 0.167627697763256), ('NKRF', 1.1267542503066583), ('PCYT1A', 0.1732939886047581), ('DNAJC24', 0.2585603798485608), ('FBXO32', 0.1647617035437562), ('LNX1', 0.7563868949780751), ('UBA52', 0.1920201013040771), ('TMEM44', 0.618161331253011), ('NR1H3', 1.3777133318274395), ('POLR3H', 1.60828049249107), ('CMTM6', 3.833691906727904), ('TIRAP', 0.1349075553411755), ('ETF1', 0.17134146896036), ('RHOC', 0.1473743805165171), ('ARF5', 0.9195638007279158), ('TMED7', 0.2637738317766124), ('WDR75', 0.2436121463726525), ('ATE1', 0.414726010138047), ('HIGD2A', 0.3038331645416662), ('GSN', 0.1663035992737612), ('SALL1', 1.6202787542304242), ('PSMD8', 0.0547867961807092), ('BSCL2', 1.334836491528288), ('UBALD2', 0.2629194650364723), ('ZFYVE1', 0.4338299142266963), ('TMEM185B', 0.6236074363141971), ('SCARF2', 0.296460460102929), ('NUBP1', 0.0965353890716954), ('PRPF8', 0.1231214669068845), ('TMCO1', 0.1711871823087142), ('CCND3', 1.382249400585809), ('EAPP', 0.1860847848909002), ('STK32C', 0.1628629269803227), ('ANAPC13', 0.9050113409044072), ('SAMD8', 0.4073627152067088), ('SNRPD2', 0.5139646754021676), ('MICU2', 0.233467542471853), ('ASTN1', 0.7288147207411935), ('STAT6', 0.3540028337656607), ('CFAP97', 0.1795357625180425), ('RPL11', 0.7065706989445095), ('TEFM', 0.0829252834069873), ('SLC25A37', 2.003610024927058), ('SMAD3', 0.1306063299867435), ('EEF1B2', 0.7918558093614041), ('KEAP1', 0.2560152859447405), ('MIDN', 0.1301704371555239), ('ZNF596', 0.2498064112507564), ('SPRED3', 0.3478331396494418), ('ETV1', 0.9348564704593554), ('RPS6KA3', 0.1352388133605561), ('ZG16B', 0.0911074611668849), ('ADD3', 0.0946488983137984), ('WDR25', 0.1905111327665378), ('CLP1', 0.3575167304881647), ('PRR14', 0.2959027906275084), ('TMED3', 0.1582658968680488), ('ADIPOR2', 0.3342579883056509), ('CYTL1', 0.0953894274949468), ('STX10', 0.1595239787453299), ('CDC34', 0.4847493723185831), ('SDHD', 0.1735372789000407), ('CHMP1B', 0.2354567862139301), ('FERMT1', 0.7441445142236073), ('SLC36A1', 1.4133104304855395), ('ZNF251', 0.100277110327158), ('LINC01503', 1.1033023688239707), ('POLR3D', 0.2497256391386478), ('THAP4', 0.2695575291044075), ('NUCB1', 1.1580249531816758), ('EXOC7', 0.2953365899628474), ('TNFAIP1', 1.0685766834823691), ('BACE1', 0.3937313224029942), ('ZNF419', 1.1244654416177824), ('HUS1', 0.5013878886938283), ('UBB', 0.324234641286237), ('CASP4', 2.0677214794820467), ('LIMK1', 0.3074871139320934), ('COPG1', 0.1428936222913421), ('RPL30', 0.6498334779623113), ('RCAN3', 0.8923817753069095), ('COX4I1', 0.228169465249375), ('ACVRL1', 6.040935534343124), ('LTBP1', 1.6007682846662117), ('GPR155', 0.1405564330910284), ('RPL29', 0.7816339519730352), ('GREM1', 0.0584186246666247), ('DNLZ', 0.1813717946402782), ('VIPAS39', 0.4254656555926773), ('SLC35E1', 0.8495418158623629), ('BANK1', 0.1301433653663355), ('ZNF222', 1.3972032326172736), ('ZEB1', 0.1018306839366224), ('TRIM8', 0.3188015250189353), ('HAGHL', 1.2876770657835506), ('GSK3A', 0.2513830280778246), ('IGFBP6', 0.0957957655406133), ('LIN7C', 0.3609808287141305), ('BAZ1B', 0.2967517611500017), ('RIN2', 1.1387267652440745), ('PROCR', 0.4725287166498725), ('C12orf29', 0.0847555742015331), ('TCAF2', 0.2062358716901624), ('ERGIC3', 1.0826725967241926), ('HNRNPA1L2', 0.0250830589946712), ('EPS15', 0.2204427021197901), ('ZSCAN20', 0.1720138252892206), ('IL1RAPL1', 0.1636339299278108), ('CASP8', 0.5162078780422733), ('UBE2D3', 0.1242341378646775), ('RIN1', 1.350532501160773), ('OSTM1', 1.1386913793408178), ('AFAP1L1', 0.2014076358814912), ('NCLN', 0.7105790207930957), ('RBL2', 0.0950795545889861), ('UBE2E3', 0.1943414964799278), ('DPAGT1', 0.5765177975702639), ('CSNK1D', 0.1805342477581741), ('BUD31', 0.1562289346935703), ('AFAP1L2', 0.0341578887874327), ('FAT1', 0.5836447106605918), ('SEC61G', 0.102862843903386), ('CPT1A', 0.1409878976355936), ('TBC1D10A', 0.593525362753251), ('BPGM', 0.2130788587591503), ('NCBP2', 0.1002912030650421), ('SLFN12', 0.212634393697778), ('SIRT6', 0.6358924354161897), ('TMEM67', 0.7179889887911367), ('MYO1F', 0.0229685895150622), ('LTB4R2', 0.3780131062073609), ('KITLG', 0.2706512526525204), ('UBXN1', 0.1536695894106979), ('RNF31', 0.4103328868390886), ('FILIP1L', 2.98660923508078), ('NARF', 0.2239392082918021), ('MRPL28', 0.1205680750680129), ('MOGS', 1.048742141838169), ('AP2S1', 0.4573584984718694), ('PLEC', 0.1226148204727042), ('MCRIP1', 0.0888018549398639), ('POLR2A', 0.3759239713530274), ('IPO8', 0.4316320530776238), ('OSBPL1A', 0.4087329771790362), ('PMAIP1', 1.2436986296045038), ('SSC5D', 0.2674258515805525), ('SNHG25', 0.4763830542403498), ('VPS37B', 0.4454013438025947), ('COQ4', 0.49444594361856), ('RPS11', 0.81973158846747), ('CAST', 0.1917206049606326), ('PLXNB1', 0.4928823400131988), ('RPL10A', 0.6949366421815102), ('VEGFA', 0.2679535544059961), ('LINC01270', 0.4802336541928665), ('ZNF528-AS1', 0.1300371166819525), ('BCAP31', 0.0884496017266014), ('SOX9', 0.1320742785066734), ('PARD6B', 0.5304981767305261), ('MAP3K3', 0.1878888592674333), ('GPX1', 0.0770682676710638), ('SPATS2L', 0.1181894507970465), ('CIR1', 0.1161351820921215), ('ZNF446', 0.5132217319832911), ('NRG1', 3.4985362440864747), ('MKKS', 0.4440966359579139), ('AFF4', 0.1993748239262568), ('MMP2', 0.1752369563579374), ('CRTC2', 0.2649393399158377), ('VWA5A', 3.8830838943585513), ('ABCD3', 0.5906059913282169), ('KDELR3', 0.4610265321789308), ('YIPF1', 0.1442863552894547), ('TCEA2', 0.2185977077735771), ('IL6ST', 0.8023131183789302), ('CORO2B', 0.0762535147457656), ('TPT1', 2.1940520232432177), ('PCGF3', 0.3900004452297732), ('TM9SF1', 0.9281797192700504), ('FAM189B', 0.440035333333119), ('RPL4', 0.3738849283123183), ('NTM', 0.4449921687322606), ('ZNF304', 0.2173209011342222), ('TMEM187', 1.6415308990775843), ('PLCD1', 0.4203072441570138), ('MRPL40', 0.0696951386836041), ('NTAN1', 0.1403139905213573), ('STRADA', 0.2491070232946726), ('ACTG1', 0.2822002128560336), ('M6PR', 0.3270641642724161), ('PARP4', 1.1841455583320069), ('UBXN8', 0.8576778764387802), ('XPNPEP1', 1.1147012452461509), ('HSBP1', 0.2035675347536143), ('COQ10B', 0.5642215769022564), ('MIA', 0.4797599708481185), ('NYNRIN', 0.3526299164520239), ('ASH1L-AS1', 0.2048234919462503), ('NSMCE1', 0.5148675090240551), ('RPL35', 0.8238293339241451), ('CANX', 0.2444767272726739), ('NPTN', 0.4788775967757927), ('APP', 0.3738612345246378), ('KHNYN', 0.9805593485686732), ('CYP1B1', 0.606545518034015), ('ELL', 0.5806618761064791), ('MYNN', 0.3060262301943082), ('LAMC1', 0.3047638324657739), ('OGT', 0.2487808169845114), ('ZNF790-AS1', 0.112636083859502), ('NEDD4', 0.1168824262785571), ('SWI5', 0.1989431352761308), ('SLMAP', 0.2461915975525053), ('MBOAT7', 0.1845577684110314), ('ZMAT3', 0.4225098143609114), ('PLS3', 0.1133790800357175), ('YIPF6', 0.8653529916873053), ('TCP11L1', 0.4218746544354344), ('SLC4A11', 0.3739353368828939), ('HMBS', 0.0667989727190819), ('CSDE1', 0.196819278095029), ('TRAF1', 0.3736141712793355), ('MPI', 0.4458247805984777), ('CIRBP', 1.8813580635550715), ('POP4', 0.1367373349873151), ('PFDN5', 0.2528272692553702), ('HERC2', 0.296374835673479), ('ELP3', 0.4678164663053319), ('RHOG', 0.1014128911006554), ('PPP4R3B', 0.2835775760159166), ('CEP295', 0.1220159835746423), ('RNF144B', 0.7220910054893456), ('CD46', 0.7115809542195299), ('SIRPA', 1.0161394555061325), ('POLR3A', 0.8278312825372016), ('OXLD1', 0.5260955036291521), ('MGAT4A', 0.09824742165915), ('DDR1', 0.6261227547640089), ('BCL2L2-PABPN1', 0.2636228006297926), ('SLC38A5', 0.2031645183356269), ('KRBA1', 1.2143342958939258), ('ISCU', 1.75069332759576), ('CLSTN3', 0.3290850603111201), ('SESN2', 0.4052293766122818), ('ACSL4', 1.3632059546981403), ('ACER3', 0.2103724680457904), ('GAB3', 0.1033440118920039), ('RPL3', 0.8664195440688871), ('ST7-OT4', 0.0926992801330457), ('ARL2', 0.0675753339473781), ('RPS3', 0.1798784883850279), ('AP5S1', 0.5113325899755692), ('HYPK', 0.396320436867184), ('DDX19A', 0.1636914888048599), ('IL13RA1', 2.395842922717813), ('THBD', 0.447238724065724), ('TIGAR', 1.0913824629346869), ('C17orf58', 0.1601835325083161), ('ZNF283', 0.1884474071278128), ('S100A13', 0.3865015430775087), ('ZFAND5', 2.8208381317354827), ('MSL3', 0.2606621905323488), ('CCDC125', 0.472599069473446), ('RWDD2A', 0.3374050870206657), ('TIGD7', 0.2911712069786648), ('NACC2', 0.3037568130933727), ('LSM14B', 0.278434249455871), ('CFAP20', 0.0945589427713132), ('ERLIN2', 0.220553556899592), ('ZNF343', 1.1339541399128747), ('PGS1', 0.4199203180585429), ('ZNF677', 0.2827316785172202), ('GGPS1', 0.612710857430316), ('G3BP2', 0.0854946913004466), ('MRPL54', 0.2999918885164117), ('SIAE', 0.6095795528820127), ('AIFM1', 0.2011773287977945), ('BTG3', 0.1331453080732629), ('AP3D1', 0.2468464584397736), ('TRIM39', 0.1669650313863187), ('FAM104A', 0.0878210009196831), ('ZNF195', 0.2341244068015654), ('LMTK3', 0.2146718210506993), ('SLC35B3', 0.7647934799399658), ('LINC00243', 0.5230826505539888), ('DLGAP1-AS1', 0.1888983951775726), ('CNPY2', 0.3730865760191268), ('QSOX1', 0.0490698381221648), ('RAB2B', 0.1243516897746658), ('SIPA1', 0.1566198137609702), ('SLC35A1', 0.3543056480111222), ('PSME1', 0.4564533175569847), ('SULF2', 0.2714953375870632), ('GTF2A1', 0.4630310650078715), ('GUCD1', 0.3323810850777803), ('MKRN2', 1.2038063070139688), ('FAM53B', 0.4703077660422496), ('DNAJC4', 3.031343547517989), ('CACNB3', 0.1107242311576505), ('SLC15A4', 0.5173532289551331), ('TNFRSF10D', 1.7218858444166014), ('ZNF16', 1.105615577174351), ('PIDD1', 1.428963128257473), ('PCAT6', 0.5505210807588312), ('SHC1', 1.400998834848886), ('RAB40C', 0.2052752018241797), ('ABHD13', 0.3334393096966679), ('FRMD8', 0.8224905454218865), ('CREB3', 0.4417963182437145), ('STAT3', 1.3887958995737213), ('TNFSF4', 2.255804188690297), ('PRR13', 0.1208139582891056), ('PDE1C', 0.1980110419257619), ('CYB5D2', 1.0063431857947829), ('ANKRD40', 0.3451325519456422), ('ANAPC16', 0.3092122001093853), ('SDHAF1', 0.2488592590948588), ('PPP1CA', 0.109264934353873), ('TNFSF15', 1.48992990799882), ('SERPINI1', 0.4444954979884324), ('STX16', 0.695246889752628), ('MRPL44', 0.1661775455762034), ('DNPEP', 1.9548511156728008), ('PRSS23', 0.2145244907288596), ('ZNF256', 0.1349097069114693), ('LAIR1', 0.0240771983732911)]	4579
ETS2	taipale_cyt_meth__FLI1_NACCGGAARTN_eDBD	0.0585649	4.18764	0.000588	1	motif similar to taipale_cyt_meth__ETS2_NACCGGANNNNNNTCCGGTN_FL ('ETS2 [ETS]'; q-value = 0.000588) which is directly annotated	frozenset({'activating', 'top50perTarget', 'hg38__refseq-r80__500bp_up_and_100bp_down_tss.mc9nr.genes_vs_motifs.rankings'})	[('GNG11', 0.4349221460163737), ('TSC22D4', 0.4345931754616864), ('EDEM3', 1.4065561001732032), ('VPS25', 0.2216186784774243), ('COG8', 0.5057112313215915), ('ALG10B', 0.4619474109713762), ('KTI12', 0.4458330062239559), ('GALNT7', 0.1554088174760694), ('CHMP2A', 0.1799871529679654), ('FBRS', 0.1608638895892181), ('TRIM3', 0.1907853168987365), ('NR1H2', 0.1571398730581055), ('ACVR2A', 0.1673534743006438), ('TMEM167A', 0.1122723330800127), ('RBMS3-AS3', 1.0180666734140449), ('ZNF384', 0.6441070027739724), ('LLPH', 0.1034440126075628), ('NR2F2', 0.0789161734304911), ('RPF1', 0.075847256836428), ('ERCC3', 0.1933908316270188), ('HYAL2', 0.4522099517577512), ('CYB561A3', 1.6368147868527216), ('AKIRIN2', 0.1862955884657568), ('NACA', 0.577551170445078), ('HNRNPUL1', 0.2953060197672411), ('STK4', 0.3167811733713963), ('POLR3D', 0.2497256391386478), ('URM1', 0.3040688075087009), ('UBASH3B', 0.1992397699226271), ('JAK1', 0.6940348300719955), ('RPL37', 0.4162395206343764), ('SLIRP', 0.0751781381021487), ('TGIF1', 1.2087224491789883), ('IKBKG', 0.2851461074062387), ('ATOH8', 0.167627697763256), ('NME7', 0.2427215523282439), ('TMEM234', 0.7955927861260927), ('LYPLA2', 0.3869825117983508), ('ACOT8', 0.6752351668596354), ('RPL6', 0.1304964286283655), ('TMBIM6', 0.2709135076241643), ('IL1RAPL1', 0.1636339299278108), ('SLC39A13', 0.4363482685525909), ('NRP2', 0.346034358946901), ('PCBP4', 0.2546047966202877), ('SEC24C', 0.4442086810106136), ('PRKCSH', 0.6096663910669365), ('SF3B2', 0.1245769719630265), ('MBTPS2', 0.5954636071810455), ('SPRED3', 0.3478331396494418), ('NFKBIZ', 1.4473678745711689), ('CTNNA1', 0.372724280675725), ('MAGED2', 0.2934410078855964), ('DPP8', 0.2975647518368241), ('TBCC', 0.1372823881300435), ('GPSM3', 0.3976278786777937), ('LRIF1', 0.460593112308935), ('PIGT', 0.4498454945845673), ('BOC', 0.2180672133144238), ('TSG101', 0.2182916154537985), ('GPR108', 1.2156179702230472), ('RPL18A', 1.2122634462735395), ('WLS', 1.4951100596828877), ('BBS10', 0.528558404891923), ('RPS27', 1.185059183179302), ('AURKAIP1', 0.0903730507444015), ('TOR4A', 1.0082584600397235), ('EXOC1', 0.3366824920138831), ('EIF1AD', 0.2917841059611485), ('ARF1', 0.0676115283435119), ('GRK5', 0.3026360609052442), ('FKBP1A', 0.3762714167451665), ('NUDC', 0.0927679791531078), ('SDHAF2', 1.381428545621598), ('SLC39A9', 1.2733402194213446), ('MCC', 0.2592502422406023), ('HECTD4', 0.1886263667826577), ('RPL26', 1.267948712577988), ('SIX4', 0.7799722910583425), ('ARHGEF7', 0.3025888489034183), ('ATP2A2', 0.5415638773334818), ('LUC7L2', 0.2375161411412343), ('FIBP', 0.2246907309901635), ('C6orf89', 0.8164657485910767), ('SRP14', 0.625321831621196), ('TRHDE', 0.1389827973009367), ('GAS5', 1.4503500178321305), ('YIPF3', 1.174424798857801), ('AP1M1', 0.1001762233681551), ('NUDT5', 0.0417871918371117), ('HNRNPC', 0.089080575103954), ('ARHGAP1', 0.8685468420211242), ('FUBP3', 0.2305723737007877), ('TBC1D1', 0.1538168256419876), ('POLR2H', 0.25147475290877), ('MTIF2', 0.3520457486970741), ('RPS19', 0.2992259488239854), ('ELOVL4', 0.0970745347323628), ('KLHL9', 0.2074176011862943), ('PDCD11', 0.3986436605194374), ('CREB3', 0.4417963182437145), ('FUZ', 0.0994230876027078), ('ATP13A1', 0.7128820047398591), ('RPS7', 0.2767242109608006), ('SSR2', 0.687007588901907), ('PRKAR1A', 0.7062372491327976), ('PLXNB1', 0.4928823400131988), ('RBM4', 0.3301027577101175), ('RPL12', 1.2525180962361857), ('DBR1', 0.3252394139747062), ('ZNF622', 0.1942245664951263), ('EPS15', 0.2204427021197901), ('NDUFS3', 0.1484271109602872), ('TRIB1', 1.261691603255124), ('ROCK1', 0.168563697664773), ('CHMP5', 0.1048830841606431), ('NEK9', 0.1961384688113228), ('RAB5C', 0.577460568499756), ('RPS14', 0.2047928508114484), ('EBI3', 0.148899187303145), ('SMAD7', 0.1955094618633647), ('RPL32', 0.3980729218117495), ('IL6ST', 0.8023131183789302), ('CYB5D2', 1.0063431857947829), ('TPM3', 0.1625229106279371), ('SLC16A2', 0.4894642373230173), ('TGFBR2', 2.6328982670719894), ('RPL31', 0.7183283325100499), ('AK3', 1.530893128788006), ('ASCC2', 0.3116301211008671), ('MRPL51', 0.1785444380124956), ('ICAM1', 2.7758726553179938), ('ATP6V1E1', 0.5774469765885896), ('HNRNPA1L2', 0.0250830589946712), ('RPS11', 0.81973158846747), ('DCAF7', 0.3854730414788499), ('RCAN3', 0.8923817753069095), ('RASA1', 0.3079430567815623), ('ARMCX3', 0.1628096870503982), ('NFATC2', 0.2785881181972607), ('ZNF691', 0.5100472940938873), ('MRPL28', 0.1205680750680129), ('MOB4', 0.2011662742945651), ('CREB3L4', 0.1653804382304217), ('SEC61G', 0.102862843903386), ('ZNF528-AS1', 0.1300371166819525), ('SLC25A46', 0.2804144568638286), ('STEAP3', 2.676830023024781), ('PLEC', 0.1226148204727042), ('SLC16A6', 4.70073808344018), ('TBCEL', 0.458154773449863), ('STRADA', 0.2491070232946726), ('ZNF668', 1.4198366928065356), ('ZNF646', 0.3950227444847177), ('EIF6', 0.1302343738874465), ('C14orf119', 0.1570247995191386), ('ZNF3', 0.8390774307592982), ('OSTM1', 1.1386913793408178), ('APBB1', 0.5730548687011241), ('ERICH1', 0.2585580892291005), ('GPX1', 0.0770682676710638), ('ARSG', 2.029338282411434), ('PDPK1', 0.2168810009867282), ('ZFP91', 0.1614464899620942), ('APP', 0.3738612345246378), ('MUL1', 0.982568960081604), ('CCND2', 0.7099752198617334), ('IDH3A', 1.1062709084614593), ('AFAP1L1', 0.2014076358814912), ('CFB', 0.2383078421226321), ('RPS5', 0.5587434640921961), ('G3BP2', 0.0854946913004466), ('RNF31', 0.4103328868390886), ('SDSL', 0.2806255767076423), ('CHMP1B', 0.2354567862139301), ('KCTD5', 0.573680063131412), ('ADIPOR2', 0.3342579883056509), ('YTHDF3', 0.3754808806510868), ('FDXR', 0.9388888045505244), ('RPL19', 0.4931221204582592), ('UBB', 0.324234641286237), ('CCDC51', 0.5716586718710036), ('UBA52', 0.1920201013040771), ('INTS4', 0.2278122307689114), ('LY6G5C', 0.9696122864381826), ('DLG4', 1.0103365016773398), ('CUL7', 1.8196716117892444), ('CCDC125', 0.472599069473446), ('GMPR2', 0.1402270117709857), ('ABCC4', 0.8843310311301569), ('PSMB1', 0.1393452026639024), ('RFXANK', 0.8099058092753085), ('OGFR', 0.2199770748908442), ('ARHGAP6', 1.1257677218624824), ('TTC30B', 0.2195939386531798), ('TRPM4', 0.1895285638171288), ('BVES', 0.6872748268929559), ('ZNF408', 0.4146687340697329), ('PLPP6', 1.6610597594670145), ('BCAP31', 0.0884496017266014), ('METTL2B', 0.4896804134990748), ('ZNF579', 0.1345414222634328), ('LIN37', 0.1578853901361988), ('GPCPD1', 2.535788187929476), ('METTL2A', 0.1533868317927173), ('PRSS23', 0.2145244907288596), ('ZNF335', 0.4498593277649278), ('PRR14', 0.2959027906275084), ('CFAP20', 0.0945589427713132), ('ZEB1', 0.1018306839366224), ('JUNB', 0.3685591984329318), ('ESPNL', 0.1768823748246088), ('RPL34', 0.7310003949179597), ('ZFP62', 0.1485687494954801), ('MRPS16', 0.0781721772597047), ('CD27-AS1', 0.1563611814351154), ('YAP1', 0.1466921286525426), ('NADSYN1', 0.4280577644493003), ('DPM1', 0.113843207843728), ('PSMD13', 0.0757445050592014), ('DHX16', 0.6671768254951925), ('MIB1', 0.2607759128930453), ('HAGHL', 1.2876770657835506), ('UQCRQ', 0.4065911575192484), ('NEO1', 1.252109319083467), ('FAM76B', 0.4328391172972188), ('TNRC6B', 0.2285469107934037), ('CLP1', 0.3575167304881647), ('MYNN', 0.3060262301943082), ('RAB13', 0.6831874319864761), ('FAM104A', 0.0878210009196831), ('WNT5A', 0.2512855683055431), ('KCTD1', 0.3152241748873998), ('DPAGT1', 0.5765177975702639), ('TBRG1', 0.2143938075648855), ('RNF121', 0.2807888232495006), ('SEC24A', 0.3410640635777753), ('NYNRIN', 0.3526299164520239), ('HSP90B1', 0.9488782268379554), ('PHF21A', 0.1189395201002491), ('NFKB2', 1.4174036573926134), ('SZRD1', 0.1411661257792832), ('B3GAT3', 1.348428800217705), ('ZNF35', 0.2913907905239459), ('REXO4', 0.3378927982685162), ('PAAF1', 0.7199092523955007), ('ZDHHC5', 1.3033757419141063), ('STAT6', 0.3540028337656607), ('POLR3C', 0.1095039720957385), ('WDR74', 0.1377943003631583), ('KLF10', 0.8428797519772042), ('STARD3', 0.348043215417437), ('RNF144B', 0.7220910054893456), ('SHISA5', 0.2323405369928436), ('MKKS', 0.4440966359579139), ('SLC39A6', 0.1490054602494764), ('MTUS2', 0.3638130672221768), ('SUCLG1', 0.1099434365166319), ('ATE1', 0.414726010138047), ('IMPACT', 1.008477129066177), ('LTB4R2', 0.3780131062073609), ('CERCAM', 0.257950744081761), ('PITX2', 0.3083444988345795), ('ZNF213', 0.362010125856835), ('FBXO38', 0.1146092609063243), ('PCYT1A', 0.1732939886047581), ('TMX2', 0.5003586806492812), ('KEAP1', 0.2560152859447405), ('ZFAND5', 2.8208381317354827), ('EFEMP2', 1.119506533690789), ('GOLGA7', 0.223109908281601), ('TRO', 0.3314184765483726), ('FGF14', 0.3513893697109803), ('INTS5', 0.1935832204360385), ('PLEKHG2', 0.2165904625263043), ('GMFG', 0.0372599674228827), ('EIF3M', 0.0623149919084222), ('TMEM128', 0.5326984552749806), ('BVES-AS1', 0.2122127241914387), ('RBM45', 0.9775736162504622), ('VPS33B', 0.2223766172579606), ('CDC42EP1', 0.1610242683615143), ('RPS6', 0.2893857821110361), ('HERC2', 0.296374835673479), ('MAP3K3', 0.1878888592674333), ('ROBO3', 0.4643336832738042), ('ARL2', 0.0675753339473781), ('TMA7', 0.14656534786465), ('FTH1', 1.30500416752124), ('GATA3', 0.1699490363746752), ('THBD', 0.447238724065724), ('CEP44', 0.2598344401056098), ('TBC1D10A', 0.593525362753251), ('TIMMDC1', 1.2119733315411656), ('RPL8', 0.4249809005140146), ('LIMS1', 0.4826234798738642), ('SDE2', 0.2167433918103044), ('NSMCE1', 0.5148675090240551), ('ZMPSTE24', 0.0917898255708718), ('SIRT3', 0.1117859351730939), ('ACAD11', 1.9862818854407125), ('PDE1C', 0.1980110419257619), ('UBE2D3', 0.1242341378646775), ('ACAA1', 0.5588642224340206), ('AMPD3', 1.7170892672241207), ('RPL10A', 0.6949366421815102), ('STAT3', 1.3887958995737213), ('PARP4', 1.1841455583320069), ('BPGM', 0.2130788587591503), ('TMEM41B', 0.3727698843417276), ('PIK3R2', 1.1463383808259189), ('GPR162', 1.2189879585681065), ('CARD6', 1.1452470297246096), ('NCSTN', 1.1413530205061215), ('POLR3H', 1.60828049249107), ('TCP11L1', 0.4218746544354344), ('SHC1', 1.400998834848886), ('RPL38', 0.3436763605373001), ('RICTOR', 0.3746187767572081), ('ZNF596', 0.2498064112507564), ('DIS3', 0.4346449872024006), ('IL16', 0.2182404294623466), ('TUG1', 0.4019592397408794), ('TAB3', 0.5272981759719744), ('YIPF1', 0.1442863552894547), ('TP53RK', 0.2732879569108131), ('TRIM41', 1.001359813551011), ('RPL21', 0.323284522392937), ('CD2BP2', 0.1807586414469529), ('XPNPEP1', 1.1147012452461509), ('GABARAPL2', 0.1270437126942206), ('LIPT1', 0.2212951447556027), ('ASTN1', 0.7288147207411935), ('TMEM127', 0.692026196274773), ('BET1', 0.0641131241647102), ('PLEKHN1', 1.300171945025829), ('CCDC12', 0.136128740580345), ('BCL3', 0.4639689139942782), ('LCAT', 0.326946897321436), ('PRKAB1', 0.704986845557292), ('NFS1', 0.5601883701101283), ('WDR55', 0.2288971187343748), ('GDF15', 3.963614366551583), ('CD276', 0.2082875304188984), ('VEGFA', 0.2679535544059961), ('SYVN1', 1.794167664988298), ('ULK3', 0.4099855792156183), ('PSMB4', 0.6744260825623847), ('NOL10', 0.1857256355385607), ('TSC22D1', 0.1129291857011281), ('RPS16', 0.4476292208043074), ('LSM8', 0.0564655721721598), ('CMTM7', 0.6536428285186172), ('DCAKD', 1.1052180017040183), ('ALAS1', 4.083676438186418), ('ARHGAP31', 1.402604792577984), ('COQ6', 2.5266807981740875), ('GAPDH', 0.4236654512694631), ('MGAT4A', 0.09824742165915), ('ZNF419', 1.1244654416177824), ('CASP8', 0.5162078780422733), ('IL1R1', 3.4071068080351266), ('MAP3K5', 0.174507145465799), ('CACNB3', 0.1107242311576505), ('RPL41', 1.3534179208112904), ('ADH5', 0.1144798491098433), ('C9orf64', 1.1537724724314375), ('TCAF2', 0.2062358716901624), ('TKFC', 0.3681502513395742), ('MED15', 0.439875494614232), ('STOML1', 0.1396580317540977), ('RNF115', 0.270361719612071), ('EMID1', 0.2181609910697454), ('ACVRL1', 6.040935534343124), ('LTBP4', 0.926805766423946), ('KIAA0825', 0.6412346705428009), ('FKBP8', 0.1329743977218894), ('TATDN2', 1.0190825596397317), ('EDC4', 0.1989873526865046), ('SEMA4G', 0.9954931861916992), ('QSOX1', 0.0490698381221648), ('DNPEP', 1.9548511156728008), ('SEMA4A', 0.4497366379342555), ('MORC2', 0.0902501040655019), ('SNHG19', 1.9502719639363184), ('GPATCH4', 0.0951191353158979), ('CCNG2', 0.4761732591276959), ('ANKRD40', 0.3451325519456422), ('DTD2', 0.2272010319464386), ('CHID1', 1.07545476761002), ('GGPS1', 0.612710857430316), ('ITM2C', 0.2455000143121489), ('GOLGA5', 0.1258844666758178), ('EIF2A', 0.1216285174145752), ('TM6SF1', 0.408845507323648), ('RPL13A', 1.5885285605738433), ('TNPO2', 0.2316356396211731), ('SLC30A7', 0.3760739429936452), ('CCDC47', 0.3803442943283345), ('BID', 1.0171148717053529), ('TXNL1', 0.1906220330106375), ('RNF25', 0.3306622872384716), ('SMAD3', 0.1306063299867435), ('SIAE', 0.6095795528820127), ('VPS45', 0.1501670786820508), ('SLU7', 0.1520782973627724), ('UBXN1', 0.1536695894106979), ('MTIF3', 0.2407331934656169), ('CSGALNACT1', 0.2386737643660634), ('RBM34', 2.1515061887900435), ('TAF1C', 0.3611349878196959), ('ETV1', 0.9348564704593554), ('POLR3E', 0.2553650219695522), ('SCYL2', 0.1823586559543538), ('ASH1L-AS1', 0.2048234919462503), ('CTTN', 0.0895739483642704), ('MPG', 0.224833522536795), ('NAV1', 0.2946396403693923), ('PRPF38A', 0.157517982693301), ('TADA3', 0.3042890805532221), ('POLL', 0.3384957745691619), ('TFB1M', 1.6019772816400737), ('SIGLEC15', 0.3479939759518584), ('RHOC', 0.1473743805165171), ('MFAP1', 0.2390067384412909), ('KSR2', 0.2741542904097143), ('RGL2', 0.8012231173824739), ('SPTAN1', 0.190639246034686), ('WWP2', 0.4014059858636932), ('CUTA', 0.1274193126754958), ('ZDHHC9', 0.1904647194682673), ('PHKG2', 0.1146144782486892), ('GAB3', 0.1033440118920039), ('SEC23B', 0.1612698602126457), ('CYP4V2', 0.2018954518794342), ('LACC1', 1.424609290053958), ('TGOLN2', 0.304948183906335), ('MSANTD4', 1.1260187977374962), ('GEMIN8', 0.065812244347938), ('TMEM120A', 0.9044622789738654), ('SHF', 0.3132390846250322), ('TSKU', 0.6416736523165645), ('SEMA3F', 0.1727944627151348), ('CLPTM1', 0.4462368992442436), ('LZTR1', 0.0804413521878207), ('ECE1', 0.1993398533715725), ('MTF1', 0.2118434977581429), ('CEP164', 0.3704187243791348), ('IPO8', 0.4316320530776238), ('ING4', 0.261638282332295), ('COX7A1', 1.0403510895439334), ('FILIP1L', 2.98660923508078), ('SSR4', 1.026975968020878), ('FBXO32', 0.1647617035437562), ('PWP2', 0.8255478932049696), ('NAXD', 0.3786343653180518), ('DHFR', 0.6525087510699203), ('SERPINI1', 0.4444954979884324), ('CBX7', 0.1870930509868813), ('ARHGEF28', 1.30429005340786), ('RRP15', 0.1767219712165316), ('MAGEH1', 0.809348090483844), ('TYW1', 0.2370376440715267), ('YTHDC1', 0.1526894070823139), ('CD82', 5.088834528743691), ('RAB4B', 0.6428904683623022), ('IGFBP4', 0.1648380087001143), ('KDELR3', 0.4610265321789308), ('NEMP1', 0.2422855658073958), ('RACK1', 0.247060523213048), ('RBL2', 0.0950795545889861), ('LETMD1', 0.3741710045320001), ('SYN1', 1.2812669819452658), ('CD47', 0.7704849975399416), ('HEATR5B', 0.3829048591864831), ('FANCF', 0.1460702782981928), ('AFF4', 0.1993748239262568), ('OSMR', 0.1416967529337313), ('RAB34', 0.1838561748050493), ('SRSF10', 0.0602113857331628), ('NLGN2', 0.1828158983172943), ('VAMP2', 0.8731741287805522), ('GOPC', 0.3848574443056864), ('ETV4', 0.8909786890832461), ('ITGA2', 0.9187136418397892), ('MED17', 0.4026248762259533), ('SOGA3', 0.4748963061293799), ('PANK2', 0.3859928562614257), ('ARFGAP1', 0.3257967159432104), ('FAM91A1', 0.1948604705404326), ('SULF2', 0.2714953375870632), ('COL6A3', 0.0922989952094765), ('NDUFB10', 0.1447842956013106), ('ORAI1', 0.2782470792190873), ('MED8', 0.1778218757196457), ('GIT1', 0.2898467073007305), ('MKRN2', 1.2038063070139688), ('ANKRD54', 0.4814080204485004), ('RPS21', 0.1336915742628757), ('SGIP1', 0.8727911112974551), ('RPL7L1', 0.6826098612351061), ('ZNF677', 0.2827316785172202), ('SLC25A37', 2.003610024927058), ('SAMD8', 0.4073627152067088), ('ZFYVE1', 0.4338299142266963), ('PHLDB3', 0.1652320692129838), ('ENG', 0.1835260113746239), ('PAQR5', 1.7964921804907648), ('USP4', 0.182937450545731), ('MAN2A2', 0.2031528158507872), ('DHPS', 0.0935730229112304), ('MTPN', 0.1546847101084149), ('TXN2', 0.1534807724270304), ('AGPAT1', 0.6717712090548547), ('DNAJC14', 0.6536096014562576), ('PLA2G4A', 1.5347317809911736), ('ZSWIM8', 0.2645590057463442), ('IP6K2', 0.6405311508991517), ('PROCR', 0.4725287166498725), ('RASSF5', 0.7204670919207761), ('MIDN', 0.1301704371555239), ('SERPINE1', 0.2508459050898581), ('SLC4A2', 0.1028504717522111), ('PHF23', 1.3065058685858966), ('ECHDC1', 0.1457978459200058), ('METTL13', 0.117074117070478), ('RMDN1', 0.2561157984423857), ('EIF5A2', 0.2009045281989828), ('ZBTB14', 0.1830593011435493), ('RAB10', 0.1841753428024488), ('DAZAP2', 0.7901521031091848), ('BTBD3', 0.6364854823233886), ('EDIL3', 3.3354445768160463), ('MRRF', 0.1662416545059683), ('TPP1', 0.2514149036234968), ('THUMPD2', 0.4650034943461069), ('RPL5', 0.3797476905282723), ('MFN1', 0.2902368196163954), ('ZNF582', 0.3665182388667254), ('TIMP1', 1.6805445194478283), ('RAB43', 0.2441282997212254), ('DNAH7', 0.8852665001602009), ('PREPL', 0.174327270909976), ('CYP1B1', 0.606545518034015), ('RNF24', 1.005129126635212), ('HELZ2', 0.3149441959621653), ('SPTLC1', 0.1756797451801031), ('AIFM1', 0.2011773287977945), ('WDR45', 0.6496724150294086), ('PI4KB', 0.5119253531732035), ('RIPK2', 0.2875199948018136), ('ARAF', 0.2357879639155966), ('ERGIC3', 1.0826725967241926), ('LIMK1', 0.3074871139320934), ('RPL35', 0.8238293339241451), ('LINC01500', 1.7391448021226752), ('SLC4A11', 0.3739353368828939), ('DDR1', 0.6261227547640089), ('SNX19', 0.5432871320859812), ('ZNF839', 0.3844884352877858), ('EIF4A2', 0.2141069117363833), ('AP5Z1', 0.7828452812505255), ('BTG1', 0.7104718733384647), ('SPATS2L', 0.1181894507970465), ('ZFAND6', 0.268569834112786), ('RPL36', 0.8446364326541974), ('IRF9', 0.2535687190654964), ('PSMD4', 0.0931056586344683), ('RNF20', 0.7242353789715607), ('RPL28', 0.4365845601447026), ('ARSA', 1.1442955550725011), ('GRAMD1C', 0.7418149271117056), ('ZC3H12A', 4.492305384510285), ('TFEC', 0.0547918798281952), ('CLIC1', 0.1368053034178863), ('OCIAD1', 0.3286810414849768), ('ZFYVE16', 0.1484783863055669), ('PRAF2', 2.038244776801657), ('TIMM9', 0.2117637868014648), ('SLC22A18', 0.8161008120747564), ('MSTO1', 0.1501442190483569), ('TNS2', 0.859097510916487), ('SMOX', 2.880047642275822), ('SPIN1', 0.1921361254067672), ('SALL1', 1.6202787542304242), ('PCDH18', 0.796835219468091), ('MAN2B2', 0.5496258814820927), ('DLL4', 2.7077420980422864)]	2950
ETS2	transfac_pro__M02054	0.0569162	3.95992	0.000574	1	gene is annotated for similar motif transfac_pro__M02064 ('V$CETS2_02: c-ets-2'; q-value = 0.000574)	frozenset({'activating', 'top50perTarget', 'hg38__refseq-r80__500bp_up_and_100bp_down_tss.mc9nr.genes_vs_motifs.rankings'})	[('ZNF384', 0.6441070027739724), ('LYPLA2', 0.3869825117983508), ('ZNF668', 1.4198366928065356), ('NR1H2', 0.1571398730581055), ('ZNF646', 0.3950227444847177), ('KTI12', 0.4458330062239559), ('TSG101', 0.2182916154537985), ('TBRG1', 0.2143938075648855), ('SLC39A9', 1.2733402194213446), ('URM1', 0.3040688075087009), ('RPF1', 0.075847256836428), ('TMEM234', 0.7955927861260927), ('TSC22D4', 0.4345931754616864), ('SEC24C', 0.4442086810106136), ('ARHGEF7', 0.3025888489034183), ('FIBP', 0.2246907309901635), ('NME7', 0.2427215523282439), ('C6orf89', 0.8164657485910767), ('RPS6', 0.2893857821110361), ('RPL37', 0.4162395206343764), ('SDHAF2', 1.381428545621598), ('RPL18A', 1.2122634462735395), ('TMEM167A', 0.1122723330800127), ('E2F4', 0.2060457282560643), ('SLC25A46', 0.2804144568638286), ('IKBKG', 0.2851461074062387), ('UQCRQ', 0.4065911575192484), ('AP1M1', 0.1001762233681551), ('STK4', 0.3167811733713963), ('ARHGAP1', 0.8685468420211242), ('ATP13A1', 0.7128820047398591), ('CD2BP2', 0.1807586414469529), ('GMPR2', 0.1402270117709857), ('ERCC3', 0.1933908316270188), ('RPS21', 0.1336915742628757), ('SF3B2', 0.1245769719630265), ('JAK1', 0.6940348300719955), ('SRP14', 0.625321831621196), ('COG8', 0.5057112313215915), ('SEC24A', 0.3410640635777753), ('SLU7', 0.1520782973627724), ('CYB561A3', 1.6368147868527216), ('PRKAB1', 0.704986845557292), ('ACVR2A', 0.1673534743006438), ('SLC39A13', 0.4363482685525909), ('WDR55', 0.2288971187343748), ('RAB11A', 0.0602238169507332), ('WWP2', 0.4014059858636932), ('GNG11', 0.4349221460163737), ('CHMP2A', 0.1799871529679654), ('NFS1', 0.5601883701101283), ('EDEM3', 1.4065561001732032), ('RPL31', 0.7183283325100499), ('RNF20', 0.7242353789715607), ('FAM91A1', 0.1948604705404326), ('PPP1R11', 0.0495628853062293), ('DNAJB9', 0.6823169051371133), ('ACOT8', 0.6752351668596354), ('POLL', 0.3384957745691619), ('SLIRP', 0.0751781381021487), ('ZNF513', 0.8836672947874744), ('TMEM208', 1.444660784239754), ('PDCD6', 0.5486232170637569), ('NDUFS3', 0.1484271109602872), ('PIGT', 0.4498454945845673), ('ZNF622', 0.1942245664951263), ('LLPH', 0.1034440126075628), ('DPP8', 0.2975647518368241), ('TADA3', 0.3042890805532221), ('SRSF5', 0.1474617919285467), ('KIAA0825', 0.6412346705428009), ('RPL32', 0.3980729218117495), ('GPSM3', 0.3976278786777937), ('EXOC1', 0.3366824920138831), ('PDCD11', 0.3986436605194374), ('LRIF1', 0.460593112308935), ('NACA', 0.577551170445078), ('ZNHIT2', 0.2775786403213141), ('WDR83', 0.288604993334581), ('IKBKB', 1.1253998023360787), ('LEPROTL1', 0.1559108540827657), ('UTP23', 0.5177185121260689), ('RHOG', 0.1014128911006554), ('YIPF3', 1.174424798857801), ('KCTD5', 0.573680063131412), ('RAP2C', 1.120363998297549), ('IRF1', 4.233203779784944), ('TXN2', 0.1534807724270304), ('RPS19', 0.2992259488239854), ('CTNNA1', 0.372724280675725), ('RPS5', 0.5587434640921961), ('TOR4A', 1.0082584600397235), ('GATAD2A', 0.1412898623035676), ('TMEM41B', 0.3727698843417276), ('ATOH8', 0.167627697763256), ('TPM3', 0.1625229106279371), ('RBM34', 2.1515061887900435), ('ATP6V1E1', 0.5774469765885896), ('ANKRD42', 2.009733519811025), ('SYF2', 0.1622550390220478), ('PSMA6', 0.987049417833144), ('NUDT5', 0.0417871918371117), ('PRKCSH', 0.6096663910669365), ('RPS14', 0.2047928508114484), ('TIMM10B', 0.3944570214857333), ('AGPAT1', 0.6717712090548547), ('NEK9', 0.1961384688113228), ('CDK13', 0.207545025956271), ('SLC33A1', 0.1854394720333503), ('PSMB4', 0.6744260825623847), ('ZNF3', 0.8390774307592982), ('PTPN1', 0.1530469081132307), ('PAAF1', 0.7199092523955007), ('METTL2B', 0.4896804134990748), ('HYAL2', 0.4522099517577512), ('NCSTN', 1.1413530205061215), ('METTL2A', 0.1533868317927173), ('WDR45', 0.6496724150294086), ('COQ6', 2.5266807981740875), ('EIF1AD', 0.2917841059611485), ('LUC7L2', 0.2375161411412343), ('TMX2', 0.5003586806492812), ('HSP90B1', 0.9488782268379554), ('MFAP1', 0.2390067384412909), ('FASTKD5', 0.3274915304734851), ('ARF1', 0.0676115283435119), ('EIF6', 0.1302343738874465), ('SCYL2', 0.1823586559543538), ('ING4', 0.261638282332295), ('RPL26', 1.267948712577988), ('RNF121', 0.2807888232495006), ('ZNF284', 0.1118246310640933), ('THOC5', 0.627564025498557), ('GABARAPL2', 0.1270437126942206), ('DNAJC14', 0.6536096014562576), ('EXOC3', 0.3281364809457427), ('IL16', 0.2182404294623466), ('RASA1', 0.3079430567815623), ('NOL10', 0.1857256355385607), ('NSMCE1', 0.5148675090240551), ('RPL19', 0.4931221204582592), ('VPS33B', 0.2223766172579606), ('MYO1F', 0.0229685895150622), ('PTAR1', 0.3513466313934777), ('RNF31', 0.4103328868390886), ('DBR1', 0.3252394139747062), ('HM13', 0.1941518756047083), ('STRADA', 0.2491070232946726), ('MAGED2', 0.2934410078855964), ('TIMMDC1', 1.2119733315411656), ('CASP8', 0.5162078780422733), ('FUBP3', 0.2305723737007877), ('MANBAL', 0.339036694146236), ('RPL6', 0.1304964286283655), ('SNHG19', 1.9502719639363184), ('FBXO38', 0.1146092609063243), ('EIF3M', 0.0623149919084222), ('ZNF333', 0.2361127643546454), ('GAB3', 0.1033440118920039), ('RPS27', 1.185059183179302), ('MRPL51', 0.1785444380124956), ('TMEM156', 2.407585143439711), ('B3GAT3', 1.348428800217705), ('GPATCH4', 0.0951191353158979), ('TNFSF15', 1.48992990799882), ('DPM1', 0.113843207843728), ('SMAD7', 0.1955094618633647), ('KCTD18', 1.9417214427035263), ('SYVN1', 1.794167664988298), ('MTF1', 0.2118434977581429), ('CEP44', 0.2598344401056098), ('CAST', 0.1917206049606326), ('RBMS3-AS3', 1.0180666734140449), ('C14orf119', 0.1570247995191386), ('MTIF2', 0.3520457486970741), ('NECAP1', 0.2431319148656474), ('OSBPL2', 0.4354226567679593), ('ZFP62', 0.1485687494954801), ('STAT6', 0.3540028337656607), ('BTF3', 0.1958059726288599), ('ZNF35', 0.2913907905239459), ('PIK3R2', 1.1463383808259189), ('C9orf64', 1.1537724724314375), ('EIF2A', 0.1216285174145752), ('GRAMD1C', 0.7418149271117056), ('RPL35', 0.8238293339241451), ('TRO', 0.3314184765483726), ('VPS51', 0.1959948527086456), ('TTC30B', 0.2195939386531798), ('NICN1', 0.7381958949140204), ('FBXL18', 0.5939146197565446), ('ENG', 0.1835260113746239), ('TAF1C', 0.3611349878196959), ('NFATC2', 0.2785881181972607), ('CUTA', 0.1274193126754958), ('MOB4', 0.2011662742945651), ('SAP30L-AS1', 0.5208204747513777), ('NKIRAS2', 0.7035732300668627), ('CDK9', 0.1260232823146275), ('NUDC', 0.0927679791531078), ('MAP3K5', 0.174507145465799), ('CTTN', 0.0895739483642704), ('IMPACT', 1.008477129066177), ('ALG10B', 0.4619474109713762), ('VPS25', 0.2216186784774243), ('RNF25', 0.3306622872384716), ('ZNF221', 0.5536560064839002), ('SEMA3F', 0.1727944627151348), ('AK3', 1.530893128788006), ('CCL2', 0.0729627819397849), ('ARFGAP1', 0.3257967159432104), ('CCDC174', 0.1076171279167649), ('NLRX1', 0.6624914984277738), ('MAN2B2', 0.5496258814820927), ('PCYT1A', 0.1732939886047581), ('POLR3D', 0.2497256391386478), ('ICAM1', 2.7758726553179938), ('ACVRL1', 6.040935534343124), ('CREB3', 0.4417963182437145), ('RBL2', 0.0950795545889861), ('RAB7B', 1.5461577777776767), ('RGS19', 0.5934279989419846), ('GAS5', 1.4503500178321305), ('GOLGB1', 0.2696820304774325), ('TNIP1', 1.4837792285039726), ('RPL41', 1.3534179208112904), ('PHKG2', 0.1146144782486892), ('EXOSC4', 0.2730501415698543), ('IRF5', 0.1023328967183136), ('RSL24D1', 0.8960831275991427), ('RPL38', 0.3436763605373001), ('TRIM41', 1.001359813551011), ('PDLIM2', 0.1128511729970349), ('KRR1', 0.881954870049376), ('MAP3K3', 0.1878888592674333), ('ZNF408', 0.4146687340697329), ('IRF2', 0.1742398267948198), ('TMA7', 0.14656534786465), ('MIDN', 0.1301704371555239), ('CUL7', 1.8196716117892444), ('MAGEH1', 0.809348090483844), ('MUL1', 0.982568960081604), ('PLS3', 0.1133790800357175), ('PSMB1', 0.1393452026639024), ('LIF', 1.2319657980094685), ('WDR73', 0.7214114809025769), ('INTS4', 0.2278122307689114), ('RPL4', 0.3738849283123183), ('ZDHHC5', 1.3033757419141063), ('TMED10', 0.5115111579791112), ('IPO8', 0.4316320530776238), ('ZNF598', 0.2374208561263848), ('GNPTG', 0.391356811863197), ('SNRPD2', 0.5139646754021676), ('RNF144B', 0.7220910054893456), ('ITM2C', 0.2455000143121489), ('STARD3', 0.348043215417437), ('CARD6', 1.1452470297246096), ('MTPN', 0.1546847101084149), ('ADIPOR2', 0.3342579883056509), ('RPS18', 1.197537324409844), ('CHPF', 0.8450365338969702), ('PLPP6', 1.6610597594670145), ('LIMS1', 0.4826234798738642), ('ZNF394', 0.2393422778970427), ('FGD5-AS1', 0.5079874833164341), ('DHPS', 0.0935730229112304), ('ATF6B', 1.0507297460227083), ('RPS25', 0.1647279037966262), ('ZMAT3', 0.4225098143609114), ('UBE2D3', 0.1242341378646775), ('BBS10', 0.528558404891923), ('PDPK1', 0.2168810009867282), ('AURKAIP1', 0.0903730507444015), ('CCDC51', 0.5716586718710036), ('NAA60', 0.2269664969521184), ('ZNF213', 0.362010125856835), ('SNX19', 0.5432871320859812), ('EMC7', 0.6702685976757013), ('FERMT1', 0.7441445142236073), ('MRPL24', 0.3153864238372194), ('MCC', 0.2592502422406023), ('C17orf49', 0.141994977818837), ('PLA2G4A', 1.5347317809911736), ('UBB', 0.324234641286237), ('ASB6', 3.2311658923817927), ('LNX1', 0.7563868949780751), ('NEK6', 0.1969276014261301), ('FKBP2', 0.1746555810887181), ('TBCEL', 0.458154773449863), ('PLOD3', 1.2477737445671435), ('HEATR6', 0.1247831204336842), ('CFAP20', 0.0945589427713132), ('VCP', 0.5144499250436628), ('OXLD1', 0.5260955036291521), ('C2CD2', 0.4093747106636607), ('PITX2', 0.3083444988345795), ('APBB1', 0.5730548687011241), ('AKIRIN2', 0.1862955884657568), ('CHMP1B', 0.2354567862139301), ('EBI3', 0.148899187303145), ('KLF10', 0.8428797519772042), ('TMEM127', 0.692026196274773), ('MED15', 0.439875494614232), ('MTIF3', 0.2407331934656169), ('MRPL20', 0.1249366552395252), ('TRIM39', 0.1669650313863187), ('COL6A3', 0.0922989952094765), ('LSM8', 0.0564655721721598), ('PDE1C', 0.1980110419257619), ('TMBIM6', 0.2709135076241643), ('TUSC2', 0.1011923083946828), ('HERC2', 0.296374835673479), ('BMP1', 0.9645590507092014), ('RER1', 0.3086661785137743), ('RPL28', 0.4365845601447026), ('ZFPL1', 0.2970899010123979), ('LIMK1', 0.3074871139320934), ('TNRC6B', 0.2285469107934037), ('RPS17', 0.2655934756054934), ('BET1L', 0.7857056040039433), ('WNT5A', 0.2512855683055431), ('NECAP2', 0.6005887480745207), ('BSCL2', 1.334836491528288), ('TRIM25', 0.3780551083699135), ('UQCR11', 0.3621127112648409), ('HNRNPUL1', 0.2953060197672411), ('CBLB', 0.2216347908405961), ('ID2-AS1', 0.1342349626183524), ('COA5', 1.0864844888280083), ('UBXN1', 0.1536695894106979), ('SF3B1', 0.3977879942091726), ('GABARAP', 0.4341692060060509), ('EAPP', 0.1860847848909002), ('TFE3', 0.4279383894948279), ('FBRSL1', 0.1619409252326688), ('THBD', 0.447238724065724), ('LINC01500', 1.7391448021226752), ('YIF1A', 0.3915179518527158), ('A2M', 2.540259130744701), ('ASCC2', 0.3116301211008671), ('PPP2R1A', 0.1964381820855009), ('TBC1D1', 0.1538168256419876), ('RPL34', 0.7310003949179597), ('FUZ', 0.0994230876027078), ('EIF3CL', 0.1306081137800293), ('SALL1', 1.6202787542304242), ('RACK1', 0.247060523213048), ('CEP164', 0.3704187243791348), ('STOML1', 0.1396580317540977), ('MRPS16', 0.0781721772597047), ('SAMD8', 0.4073627152067088), ('MGAT4A', 0.09824742165915), ('TNIP2', 0.6958008930180649), ('RPL8', 0.4249809005140146), ('CHMP5', 0.1048830841606431), ('NDOR1', 0.1639204266269399), ('DHX16', 0.6671768254951925), ('RBM4', 0.3301027577101175), ('SDE2', 0.2167433918103044), ('GMFG', 0.0372599674228827), ('LIPT1', 0.2212951447556027), ('NFKB2', 1.4174036573926134), ('KIF3B', 0.7111511991185206), ('LIN37', 0.1578853901361988), ('ASB16-AS1', 0.2976861082011974), ('DLG4', 1.0103365016773398), ('PHF21A', 0.1189395201002491), ('ADO', 0.4549359308037179), ('PRR14', 0.2959027906275084), ('ERGIC2', 0.2960584836526236), ('MBTPS2', 0.5954636071810455), ('WDR48', 0.2756247653253549), ('MED17', 0.4026248762259533), ('PHF23', 1.3065058685858966), ('TNS2', 0.859097510916487), ('AGPAT3', 0.2746415234620055), ('RAB4B', 0.6428904683623022), ('TFEC', 0.0547918798281952), ('TXNL1', 0.1906220330106375), ('TM2D3', 0.4159580834932374), ('EDEM2', 0.96792395073149), ('RPS7', 0.2767242109608006), ('POLR3C', 0.1095039720957385), ('DCAF7', 0.3854730414788499), ('RMDN1', 0.2561157984423857), ('OST4', 0.3058999054107599), ('C11orf24', 0.1588121555882949), ('UBASH3B', 0.1992397699226271), ('TOR1B', 0.1986269701154825), ('PWP2', 0.8255478932049696), ('PRPF38A', 0.157517982693301), ('GALNT7', 0.1554088174760694), ('NYNRIN', 0.3526299164520239), ('M6PR', 0.3270641642724161), ('BCAP31', 0.0884496017266014), ('PFDN5', 0.2528272692553702), ('SMAD3', 0.1306063299867435), ('TEFM', 0.0829252834069873), ('RPS11', 0.81973158846747), ('TMEM222', 0.4496075979279748), ('TBC1D25', 0.8122104721643058), ('THTPA', 0.303519263441978), ('HGS', 0.2677711922267551), ('RAB34', 0.1838561748050493), ('RIOK1', 0.1532035811837558), ('CABYR', 1.080414855673642), ('TAB3', 0.5272981759719744), ('RGL2', 0.8012231173824739), ('MTX2', 0.2205952552938773), ('NFYA', 0.2640967562022582), ('TMEM223', 0.305999556019619), ('EIF5A2', 0.2009045281989828), ('HECTD4', 0.1886263667826577), ('C6orf226', 0.212696369881679), ('ULK3', 0.4099855792156183), ('TMEM100', 1.847581160006595), ('ACAA1', 0.5588642224340206), ('STEAP3', 2.676830023024781), ('RBM45', 0.9775736162504622), ('RAP2C-AS1', 0.1632270259568541), ('SF3A1', 0.1095637746110203), ('HNRNPC', 0.089080575103954), ('NDUFB5', 0.3514078941197397), ('SRSF10', 0.0602113857331628), ('TFPI', 2.4727256318738653), ('TMEM59', 1.3597768153219936), ('DCBLD1', 0.8948017444272726), ('RHOC', 0.1473743805165171), ('FBXO32', 0.1647617035437562), ('UBE2M', 0.5761507996117488), ('PPP4R3B', 0.2835775760159166), ('IL7R', 0.3356984635140103), ('IDH3A', 1.1062709084614593), ('ZNF579', 0.1345414222634328), ('RNF115', 0.270361719612071), ('SEC23B', 0.1612698602126457), ('SLC39A7', 0.3521580310695644), ('POLR3E', 0.2553650219695522), ('OSTM1', 1.1386913793408178), ('TAF11', 0.2056048943080094), ('PIGO', 1.7779492045824865), ('MRPL28', 0.1205680750680129), ('NPTN', 0.4788775967757927), ('SLC16A4', 0.4515784132292104), ('LTV1', 0.2231360321960813), ('ZEB1', 0.1018306839366224), ('ETF1', 0.17134146896036), ('TBCC', 0.1372823881300435), ('GPR108', 1.2156179702230472), ('FAM76B', 0.4328391172972188), ('GPN2', 0.349712841673564), ('KCTD1', 0.3152241748873998), ('CCNL2', 0.3659709167689421), ('PREPL', 0.174327270909976), ('DNAH7', 0.8852665001602009), ('POLG', 0.2151461230303337), ('SSH3', 2.074278114533836), ('MGAT5', 0.42301327623629), ('TOR1A', 0.9938254901772268), ('ASB3', 0.1101576994684273), ('FANCF', 0.1460702782981928), ('ZNF419', 1.1244654416177824), ('SIRPA', 1.0161394555061325), ('MFN1', 0.2902368196163954), ('PSMG3', 0.5747845540541172), ('RPLP2', 0.5074106068415819), ('COA4', 0.1991997968567721), ('SUCLG1', 0.1099434365166319), ('ROCK1', 0.168563697664773), ('POLR3A', 0.8278312825372016), ('CASP4', 2.0677214794820467), ('ZNF596', 0.2498064112507564), ('ARHGAP31', 1.402604792577984), ('NEDD4', 0.1168824262785571), ('GATA3', 0.1699490363746752), ('ZNF677', 0.2827316785172202), ('SDF2', 0.8879153686116126), ('AMPD3', 1.7170892672241207), ('P4HB', 0.445670245199541), ('SLC35B2', 0.6524154878094605), ('GPAA1', 0.1790172169989566), ('ZC3H12A', 4.492305384510285), ('CFAP36', 0.2299512133493782), ('C6orf120', 0.9722594205425248), ('USE1', 0.3297322327400922), ('AP2A1', 0.2203427630372288), ('REST', 0.394023793126284), ('RARRES1', 0.3319851382867396), ('ZNF264', 0.7799379893961234), ('MIB1', 0.2607759128930453), ('SLC35C2', 1.133428994240349), ('GIT1', 0.2898467073007305), ('PMAIP1', 1.2436986296045038), ('NEMP1', 0.2422855658073958), ('PGS1', 0.4199203180585429), ('EDARADD', 0.1889791800520054), ('TBK1', 0.4289383868544122), ('ZSWIM8', 0.2645590057463442), ('MED8', 0.1778218757196457), ('SPTLC1', 0.1756797451801031), ('RBM12', 0.1599126602561435), ('CPNE1', 0.2803817357199927), ('NTM', 0.4449921687322606), ('OSMR', 0.1416967529337313), ('MMP2', 0.1752369563579374), ('TIMP4', 0.4083802621593242), ('GOLGA7', 0.223109908281601), ('ECE1', 0.1993398533715725), ('NAXD', 0.3786343653180518), ('COQ4', 0.49444594361856), ('TCF7', 0.0992626662349178), ('CLCA2', 0.3915445178741502), ('TGFBR2', 2.6328982670719894), ('MSX2', 2.003486116167497), ('LETMD1', 0.3741710045320001), ('FAF2', 0.3041098780353823), ('CREB3L2', 0.2123888977853262), ('TTC23', 0.6157299436472339), ('MORC2', 0.0902501040655019), ('YRDC', 0.4631423510890709), ('TRIOBP', 0.4781892421194249), ('SRPRA', 0.1937015093646705), ('TGIF1', 1.2087224491789883), ('ADAMTS10', 3.703655942361976), ('COPE', 0.1655121469070861), ('GOLIM4', 0.3492462737864925), ('BPGM', 0.2130788587591503), ('MPG', 0.224833522536795), ('PCNP', 0.3514694162273123), ('ARHGAP6', 1.1257677218624824), ('ASH1L-AS1', 0.2048234919462503), ('FOXL1', 0.2160199504028387), ('SDHD', 0.1735372789000407), ('NCLN', 0.7105790207930957), ('TMUB1', 0.4447077591006274), ('TGOLN2', 0.304948183906335), ('PARP4', 1.1841455583320069), ('CCND3', 1.382249400585809), ('PAK3', 0.2505988675024215), ('OCIAD1', 0.3286810414849768), ('RPS13', 0.1739880410042984), ('ZFYVE16', 0.1484783863055669), ('RPL23', 0.5260911834600682), ('OSBPL5', 0.3087508323149848), ('SLC25A15', 1.331017293188871), ('ARRDC2', 0.5299813176695352), ('CAMK4', 0.3019552273660658), ('SEMA4A', 0.4497366379342555), ('DIS3', 0.4346449872024006), ('SLC30A7', 0.3760739429936452), ('TMEM243', 0.5295613791850327), ('CEP295', 0.1220159835746423), ('ARMCX3', 0.1628096870503982), ('DDA1', 1.0297018687853705), ('ITFG1', 0.1965115176273977), ('XAB2', 0.2836697334945), ('AP2S1', 0.4573584984718694), ('RPS3A', 0.0793178380449179), ('HNRNPA1L2', 0.0250830589946712), ('RAB13', 0.6831874319864761), ('GREM1', 0.0584186246666247), ('MAP3K11', 0.2413178942536279), ('TYW1', 0.2370376440715267), ('TSC2', 0.3389366664030074), ('CSNK1D', 0.1805342477581741), ('KDELR3', 0.4610265321789308), ('RPL7L1', 0.6826098612351061), ('DTD2', 0.2272010319464386), ('LRRC8A', 1.6503052434074457), ('THAP7', 0.6566909490876699), ('RPL11', 0.7065706989445095), ('SEC61G', 0.102862843903386), ('EIF4A1', 0.2578325991934932), ('ABCC4', 0.8843310311301569), ('TRIM8', 0.3188015250189353), ('RAB5C', 0.577460568499756), ('NUBP1', 0.0965353890716954), ('COPS7A', 0.273622000727677), ('ZNF468', 0.4831665984216466), ('UBFD1', 0.4831743935217673), ('LRRC47', 0.5899346622480468), ('DPAGT1', 0.5765177975702639), ('SERPINE1', 0.2508459050898581), ('SSR2', 0.687007588901907), ('EPS15', 0.2204427021197901), ('ATG2B', 0.6536783964138395), ('TUFM', 0.0957790217544984), ('GEMIN8', 0.065812244347938), ('EDC4', 0.1989873526865046), ('KEAP1', 0.2560152859447405), ('SOX4', 0.1040219238265027), ('MRPL49', 0.3483920596784576), ('PLXNB1', 0.4928823400131988), ('ARHGEF28', 1.30429005340786), ('ACAD11', 1.9862818854407125), ('TMEM128', 0.5326984552749806), ('ERO1A', 0.22770651830388), ('PSMF1', 0.1330710189015846), ('TIGAR', 1.0913824629346869), ('CYTL1', 0.0953894274949468), ('ITGA11', 2.4523953695734977), ('TBXAS1', 2.841251680090495), ('STX12', 0.246674520668569), ('SHF', 0.3132390846250322), ('GTF3C2', 0.2132770040653968), ('PFN1', 0.1419520202764138), ('SCAMP3', 0.1093861226525033), ('DDT', 0.1657466012726675), ('BTBD3', 0.6364854823233886), ('SPTAN1', 0.190639246034686), ('ARF4', 0.1459754483085483), ('CYB5D2', 1.0063431857947829), ('IRF9', 0.2535687190654964), ('JUP', 0.5226444279885369), ('FDXR', 0.9388888045505244), ('SLC35B3', 0.7647934799399658), ('FHL3', 0.5689178498394786), ('LEF1', 2.907506140850584), ('ZMPSTE24', 0.0917898255708718), ('CD27-AS1', 0.1563611814351154), ('PGAP3', 1.36888006400113), ('THAP4', 0.2695575291044075), ('DDTL', 0.2008664365931131), ('FKBP1A', 0.3762714167451665), ('ABCG1', 0.1970082984266888), ('PRAF2', 2.038244776801657), ('FBRS', 0.1608638895892181), ('MSTO1', 0.1501442190483569), ('LINC00243', 0.5230826505539888), ('TMEM186', 0.55933014254567), ('APP', 0.3738612345246378), ('MBNL3', 0.1975277812124062), ('KLHL9', 0.2074176011862943), ('RAC2', 2.7137854317461776), ('ZFP91', 0.1614464899620942), ('CLNS1A', 0.1301530705789811), ('DCAKD', 1.1052180017040183), ('TFB1M', 1.6019772816400737), ('ICAM3', 0.35195137561327), ('GDF15', 3.963614366551583), ('WDR37', 1.9049744529446213), ('SLC7A11', 1.1491820389458114), ('TRNT1', 0.147194061176005), ('CSNK1E', 0.8177633279432068), ('JUNB', 0.3685591984329318), ('SNHG11', 0.433039257916904), ('LZTR1', 0.0804413521878207), ('TP53RK', 0.2732879569108131), ('PLEKHN1', 1.300171945025829), ('TGDS', 0.1923650332632783), ('LINC01301', 0.1815953922070233), ('BRAP', 0.4034449380024825), ('ZNF335', 0.4498593277649278), ('BOC', 0.2180672133144238), ('FILIP1L', 2.98660923508078), ('POLR2H', 0.25147475290877), ('CFB', 0.2383078421226321), ('SLC39A6', 0.1490054602494764), ('MSL3', 0.2606621905323488), ('PCGF1', 0.1862362109859275), ('TRIM35', 0.3230808367806781), ('EXOC7', 0.2953365899628474), ('ZNF17', 0.6616621930173845), ('SLMAP', 0.2461915975525053), ('CSTF1', 0.2188788108074627), ('CMTM7', 0.6536428285186172), ('AHCY', 0.1767524433396572), ('UEVLD', 0.1063551951969105), ('ZSCAN31', 0.185204683747857), ('CAAP1', 0.3763263731089187), ('SNAP23', 0.186407990370202), ('UBE2E3', 0.1943414964799278), ('ZFYVE1', 0.4338299142266963), ('ZNF772', 0.1403149204534881), ('PCBP1-AS1', 0.1210888216144185), ('RPL10A', 0.6949366421815102), ('ZG16B', 0.0911074611668849), ('DNALI1', 1.098346962223256), ('RPL21', 0.323284522392937), ('CLK2', 0.7905677689919626), ('UVRAG', 0.1520876926803852), ('SLC39A1', 0.8398078953658296), ('SLC52A2', 0.5433795725522154), ('RRP15', 0.1767219712165316), ('PIGV', 1.7943881509338726), ('YTHDF3', 0.3754808806510868), ('RPS15', 0.307405768663009), ('CD248', 0.1393167144561112), ('RPL22', 0.3463431606300292), ('DDOST', 0.5213442397779188), ('GSR', 0.163677724762149), ('MRRF', 0.1662416545059683), ('TRMT12', 0.2798067982612836), ('GTF2A1', 0.4630310650078715), ('ZFAND6', 0.268569834112786), ('MICU2', 0.233467542471853), ('PANK2', 0.3859928562614257), ('SLC35E1', 0.8495418158623629), ('CCDC12', 0.136128740580345), ('BANK1', 0.1301433653663355), ('CMTM6', 3.833691906727904), ('CUL9', 0.2126788189318168), ('ESPNL', 0.1768823748246088), ('EIF5A', 0.4382392964418494), ('TMED7', 0.2637738317766124), ('ISCU', 1.75069332759576), ('PSMD13', 0.0757445050592014), ('RGS5', 0.1769673558982293), ('HAGHL', 1.2876770657835506), ('SHC1', 1.400998834848886), ('PNPO', 0.5082660091362756), ('CTSG', 0.1436696258390036), ('SRD5A1', 1.0620422088358183), ('SPRED1', 0.334114843944874), ('NFKBIZ', 1.4473678745711689), ('RPL30', 0.6498334779623113), ('TMEM44-AS1', 0.5814057275885519), ('ORAI3', 2.376137905059563), ('CD84', 0.759751846982818), ('ZNF184', 0.2599631879137509), ('ACTR1B', 0.2921926477819585), ('ERCC1', 0.3668860739470873), ('TIMM17A', 0.1412694113653196), ('WDR75', 0.2436121463726525), ('ADTRP', 0.2308228699756215), ('VPS45', 0.1501670786820508), ('SAMD13', 2.518195657245989), ('IQSEC2', 1.1665180242156374), ('UBA52', 0.1920201013040771), ('PPP1CB', 0.141312831181786), ('TSC22D1', 0.1129291857011281), ('COG4', 0.5150820513558604), ('CD72', 0.2713575027423168), ('RAB40C', 0.2052752018241797), ('CNP', 0.1735542514669432), ('FAM53B', 0.4703077660422496), ('SLC4A11', 0.3739353368828939), ('CLP1', 0.3575167304881647), ('NKRF', 1.1267542503066583), ('DHFR', 0.6525087510699203), ('LINC00115', 0.2111569731710349), ('IFI35', 0.1590574164966403), ('TM9SF1', 0.9281797192700504), ('FGF14', 0.3513893697109803), ('CCPG1', 0.2979422929520963), ('ELK4', 0.8105718460133997), ('PSMD8', 0.0547867961807092), ('SPATS2L', 0.1181894507970465), ('UHMK1', 0.7981454722096295), ('SZRD1', 0.1411661257792832), ('VIM', 0.5135836817844743), ('FRMD8', 0.8224905454218865), ('BAG6', 0.1839290722106129), ('FIS1', 0.9699767590194508), ('NOB1', 0.313311604521892), ('ASTN1', 0.7288147207411935), ('UFC1', 0.3482370288347796), ('SMARCAL1', 0.1027975428319657), ('GPR107', 0.2924970834719397), ('ZNF7', 0.5875150777607278), ('HSD17B2', 1.3188824214976431), ('OSBPL1A', 0.4087329771790362), ('TMBIM4', 0.6592971496823316), ('RNF14', 0.3574592538823621), ('RCAN3', 0.8923817753069095), ('VPS37B', 0.4454013438025947), ('NADSYN1', 0.4280577644493003), ('JAGN1', 0.5105616487424366), ('TM9SF3', 0.1237054164706797), ('ACAP2', 0.1115633703001972), ('KANK2', 0.3540905390966157), ('RPL29', 0.7816339519730352), ('R3HDM4', 0.4106267013855881), ('WDR74', 0.1377943003631583), ('PFKM', 0.680427507239266), ('PAQR5', 1.7964921804907648), ('NAGK', 0.3637198847884382), ('ABCG2', 1.0504950235645738), ('SAT1', 0.6437577851570583), ('NR2F2', 0.0789161734304911), ('RGS10', 0.2301113238774617), ('UQCRH', 0.1451032945240603), ('MGST1', 0.0700078450208942), ('CCDC47', 0.3803442943283345), ('MTUS2', 0.3638130672221768), ('APMAP', 0.5836055293091726), ('FAU', 0.1816326582670344), ('TMEM44', 0.618161331253011), ('ZC3H13', 0.1716409744204413), ('ZNF274', 0.740086316930946), ('RIN2', 1.1387267652440745), ('PRKAR1A', 0.7062372491327976), ('AP5Z1', 0.7828452812505255), ('FAM71F2', 0.390930377134046), ('FBXW9', 0.2729615056374234), ('RHBDD2', 1.7130079652874743), ('LTB4R2', 0.3780131062073609), ('ZNF45', 0.6366201631271091), ('MEGF8', 0.1148585387338732), ('RIPK2', 0.2875199948018136), ('UBE2V1', 0.1145290481932459)]	4219
ETS2	dbcorrdb__GABPA__ENCSR000BHS_1__m1	0.0602027	4.41386	0.000571	0.916844	gene is orthologous to ENSMUSG00000022895 in M. musculus (identity = 91%) which is annotated for similar motif transfac_pro__M01989 ('V$CETS2_01: Ets2 (c-ets-2)'; q-value = 0.000571)	frozenset({'activating', 'top50perTarget', 'hg38__refseq-r80__500bp_up_and_100bp_down_tss.mc9nr.genes_vs_motifs.rankings'})	[('SLC39A13', 0.4363482685525909), ('RPL37', 0.4162395206343764), ('ING4', 0.261638282332295), ('FAM91A1', 0.1948604705404326), ('RPS19', 0.2992259488239854), ('E2F4', 0.2060457282560643), ('TIMM10B', 0.3944570214857333), ('TMEM208', 1.444660784239754), ('SF3B1', 0.3977879942091726), ('PRKAB1', 0.704986845557292), ('ZNF333', 0.2361127643546454), ('ZNF384', 0.6441070027739724), ('PRKCSH', 0.6096663910669365), ('RPS6', 0.2893857821110361), ('KCTD5', 0.573680063131412), ('LYPLA2', 0.3869825117983508), ('PSMB4', 0.6744260825623847), ('ERMP1', 1.516116663904476), ('SIRT6', 0.6358924354161897), ('STK4', 0.3167811733713963), ('RER1', 0.3086661785137743), ('C17orf49', 0.141994977818837), ('USE1', 0.3297322327400922), ('TMEM128', 0.5326984552749806), ('NFYA', 0.2640967562022582), ('TOR4A', 1.0082584600397235), ('ZNF513', 0.8836672947874744), ('DNAJB9', 0.6823169051371133), ('NECAP1', 0.2431319148656474), ('FBXL18', 0.5939146197565446), ('ZNF668', 1.4198366928065356), ('EIF6', 0.1302343738874465), ('UVRAG', 0.1520876926803852), ('AURKAIP1', 0.0903730507444015), ('YTHDF3', 0.3754808806510868), ('FBRSL1', 0.1619409252326688), ('ARHGAP6', 1.1257677218624824), ('PHF23', 1.3065058685858966), ('RPL28', 0.4365845601447026), ('SEMA4A', 0.4497366379342555), ('SLC35B2', 0.6524154878094605), ('CDK9', 0.1260232823146275), ('YAP1', 0.1466921286525426), ('RPS17', 0.2655934756054934), ('PARD6B', 0.5304981767305261), ('ZNHIT2', 0.2775786403213141), ('SRPRA', 0.1937015093646705), ('OSBPL2', 0.4354226567679593), ('WDR73', 0.7214114809025769), ('EXOC7', 0.2953365899628474), ('STRADA', 0.2491070232946726), ('SDHC', 0.1521300166295538), ('DCAF7', 0.3854730414788499), ('CREB3', 0.4417963182437145), ('MTF1', 0.2118434977581429), ('EPS15', 0.2204427021197901), ('ZNF45', 0.6366201631271091), ('ARHGAP1', 0.8685468420211242), ('URM1', 0.3040688075087009), ('PNKP', 0.389200407813126), ('PGS1', 0.4199203180585429), ('RPF1', 0.075847256836428), ('TUFM', 0.0957790217544984), ('SRP14', 0.625321831621196), ('MTFR1L', 0.3982674199976991), ('DPM1', 0.113843207843728), ('ZNF598', 0.2374208561263848), ('ZSWIM8', 0.2645590057463442), ('TNKS2', 0.552191398540893), ('NR1H2', 0.1571398730581055), ('LLPH', 0.1034440126075628), ('NFKB2', 1.4174036573926134), ('LEPROTL1', 0.1559108540827657), ('PCGF3', 0.3900004452297732), ('MTX2', 0.2205952552938773), ('TIMM17A', 0.1412694113653196), ('RPL32', 0.3980729218117495), ('FUBP3', 0.2305723737007877), ('ZNF3', 0.8390774307592982), ('NICN1', 0.7381958949140204), ('COPS7A', 0.273622000727677), ('SLMAP', 0.2461915975525053), ('NAA60', 0.2269664969521184), ('TOR1B', 0.1986269701154825), ('FBXO38', 0.1146092609063243), ('COG1', 0.4071515816062785), ('EAPP', 0.1860847848909002), ('EIF1AD', 0.2917841059611485), ('SOX4', 0.1040219238265027), ('TMBIM6', 0.2709135076241643), ('MAGED2', 0.2934410078855964), ('TTC30B', 0.2195939386531798), ('CEP295', 0.1220159835746423), ('RPS6KA3', 0.1352388133605561), ('LRRC8A', 1.6503052434074457), ('SLC35C2', 1.133428994240349), ('IRF2', 0.1742398267948198), ('AP2A1', 0.2203427630372288), ('TUSC2', 0.1011923083946828), ('RPL41', 1.3534179208112904), ('SRSF5', 0.1474617919285467), ('POLR3D', 0.2497256391386478), ('TTI2', 0.094324490909895), ('TMX1', 0.1345057829593982), ('CADM1', 0.1823642849355278), ('STX10', 0.1595239787453299), ('HTR7', 0.5124804408434503), ('RNF20', 0.7242353789715607), ('GTF2A1', 0.4630310650078715), ('ITM2C', 0.2455000143121489), ('RPL38', 0.3436763605373001), ('STARD3', 0.348043215417437), ('ZSCAN20', 0.1720138252892206), ('PFKM', 0.680427507239266), ('MAGEH1', 0.809348090483844), ('SMIM7', 0.3134147622863074), ('NECAP2', 0.6005887480745207), ('TM9SF1', 0.9281797192700504), ('SEC24A', 0.3410640635777753), ('CTNNA1', 0.372724280675725), ('DCTN5', 0.1677189083372753), ('BAZ1B', 0.2967517611500017), ('CEP44', 0.2598344401056098), ('RPS21', 0.1336915742628757), ('C11orf24', 0.1588121555882949), ('KTI12', 0.4458330062239559), ('RPS18', 1.197537324409844), ('ZNF281', 0.9931712530151164), ('PCNP', 0.3514694162273123), ('PIK3R2', 1.1463383808259189), ('ATG2B', 0.6536783964138395), ('TRIB3', 0.4571662074447816), ('SNAI1', 1.5093648222175988), ('NR4A3', 0.4169089612064584), ('COG8', 0.5057112313215915), ('GREM1', 0.0584186246666247), ('NCBP2', 0.1002912030650421), ('TSG101', 0.2182916154537985), ('RPL18A', 1.2122634462735395), ('P4HB', 0.445670245199541), ('ZNF646', 0.3950227444847177), ('TRO', 0.3314184765483726), ('M6PR', 0.3270641642724161), ('PAK3', 0.2505988675024215), ('CUTA', 0.1274193126754958), ('RAB5C', 0.577460568499756), ('DIS3', 0.4346449872024006), ('PARP9', 0.3596577449194807), ('CCDC115', 0.1686774389508301), ('RAB4B', 0.6428904683623022), ('ZNF284', 0.1118246310640933), ('DNLZ', 0.1813717946402782), ('HMBS', 0.0667989727190819), ('NDUFS3', 0.1484271109602872), ('SMARCA1', 0.2350597168872475), ('RPS15', 0.307405768663009), ('HOXA5', 0.3012592652902532), ('UBXN1', 0.1536695894106979), ('PDCD6', 0.5486232170637569), ('ADO', 0.4549359308037179), ('TADA3', 0.3042890805532221), ('RACK1', 0.247060523213048), ('LDLRAP1', 0.3939666788829186), ('SNHG19', 1.9502719639363184), ('SNRPD2', 0.5139646754021676), ('TRIM39', 0.1669650313863187), ('EXOC3', 0.3281364809457427), ('SDE2', 0.2167433918103044), ('RBM34', 2.1515061887900435), ('OXLD1', 0.5260955036291521), ('MTIF3', 0.2407331934656169), ('AP1M1', 0.1001762233681551), ('RPL3', 0.8664195440688871), ('UFC1', 0.3482370288347796), ('ETF1', 0.17134146896036), ('RRP36', 0.3752916125329281), ('ZNF213', 0.362010125856835), ('MRPL51', 0.1785444380124956), ('COQ4', 0.49444594361856), ('SHC1', 1.400998834848886), ('PLPP6', 1.6610597594670145), ('RPS27', 1.185059183179302), ('MAP3K7', 0.4872974636592524), ('TNRC6B', 0.2285469107934037), ('ACO2', 0.2589858394491131), ('SLC35B3', 0.7647934799399658), ('CCND2', 0.7099752198617334), ('TIGAR', 1.0913824629346869), ('PTRH1', 0.8606475766760436), ('ACVR2A', 0.1673534743006438), ('TSC22D1', 0.1129291857011281), ('SALL1', 1.6202787542304242), ('ARF5', 0.9195638007279158), ('SF3B2', 0.1245769719630265), ('NKIRAS2', 0.7035732300668627), ('INSC', 2.5106643695087945), ('POP4', 0.1367373349873151), ('ZNF7', 0.5875150777607278), ('CDC42SE1', 0.3097218774368916), ('HSBP1', 0.2035675347536143), ('BMP1', 0.9645590507092014), ('S100A13', 0.3865015430775087), ('CAAP1', 0.3763263731089187), ('NDUFB5', 0.3514078941197397), ('WDR75', 0.2436121463726525), ('ANXA5', 1.0617099291375816), ('UBB', 0.324234641286237), ('TYW1', 0.2370376440715267), ('EIF4A1', 0.2578325991934932), ('CHMP2A', 0.1799871529679654), ('KCTD1', 0.3152241748873998), ('FBXO32', 0.1647617035437562), ('TMEM168', 0.8846882427016508), ('RAP2C-AS1', 0.1632270259568541), ('NUBP1', 0.0965353890716954), ('LUC7L2', 0.2375161411412343), ('ZNF274', 0.740086316930946), ('NUTF2', 0.1671358946053748), ('ZEB1', 0.1018306839366224), ('EIF5A', 0.4382392964418494), ('CDC37', 0.1616307501382194), ('RING1', 0.1909176839721001), ('ZNF394', 0.2393422778970427), ('DPP8', 0.2975647518368241), ('STXBP3', 1.0565473098039042), ('BBS10', 0.528558404891923), ('GOPC', 0.3848574443056864), ('PDCD11', 0.3986436605194374), ('CLK2', 0.7905677689919626), ('SYF2', 0.1622550390220478), ('ZNF558', 0.1582916999580254), ('BRAP', 0.4034449380024825), ('AHR', 1.274754102572672), ('TRAF1', 0.3736141712793355), ('FASTKD5', 0.3274915304734851), ('IKBKG', 0.2851461074062387), ('MKKS', 0.4440966359579139), ('ZNF622', 0.1942245664951263), ('MAP3K5', 0.174507145465799), ('TRIM35', 0.3230808367806781), ('WDR55', 0.2288971187343748), ('POGLUT1', 0.369709502422912), ('MSTO1', 0.1501442190483569), ('MSL3', 0.2606621905323488), ('COA5', 1.0864844888280083), ('MCC', 0.2592502422406023), ('TMEM167A', 0.1122723330800127), ('TCF7', 0.0992626662349178), ('SSR4', 1.026975968020878), ('TMEM115', 0.4974178769871883), ('NAB1', 1.0176653639329043), ('PDLIM2', 0.1128511729970349), ('ARHGEF7', 0.3025888489034183), ('RPS3', 0.1798784883850279), ('EDARADD', 0.1889791800520054), ('RNF14', 0.3574592538823621), ('BMT2', 0.4945754073953459), ('OGT', 0.2487808169845114), ('UBALD2', 0.2629194650364723), ('ITGA11', 2.4523953695734977), ('JAGN1', 0.5105616487424366), ('MEF2D', 0.1547854164628229), ('ATE1', 0.414726010138047), ('RPL6', 0.1304964286283655), ('HYAL2', 0.4522099517577512), ('HGS', 0.2677711922267551), ('JUNB', 0.3685591984329318), ('IFNGR1', 1.385911689189163), ('YRDC', 0.4631423510890709), ('IP6K2', 0.6405311508991517), ('THBD', 0.447238724065724), ('TBC1D1', 0.1538168256419876), ('NR2F2', 0.0789161734304911), ('DVL3', 0.1797201883133813), ('FGD5-AS1', 0.5079874833164341), ('UBE2M', 0.5761507996117488), ('RPS3A', 0.0793178380449179), ('RAP2C', 1.120363998297549), ('CHID1', 1.07545476761002), ('ANKRD40', 0.3451325519456422), ('MAN1C1', 0.3972724038548779), ('BHLHE40', 0.0785727139270016), ('TXNL1', 0.1906220330106375), ('SLC25A15', 1.331017293188871), ('EEF1B2', 0.7918558093614041), ('NEMP1', 0.2422855658073958), ('ANKRD42', 2.009733519811025), ('PPP1R18', 0.2319552319240865), ('INTS4', 0.2278122307689114), ('ZNF134', 0.2448991838456201), ('FIS1', 0.9699767590194508), ('GNPTG', 0.391356811863197), ('CTNND1', 0.1498561568009826), ('BPGM', 0.2130788587591503), ('SDHAF1', 0.2488592590948588), ('EMC7', 0.6702685976757013), ('CACNB3', 0.1107242311576505), ('BTF3', 0.1958059726288599), ('ZNF772', 0.1403149204534881), ('PPIA', 0.1577165670636688), ('PDE1C', 0.1980110419257619), ('EXOSC4', 0.2730501415698543), ('MED1', 0.1683666475692337), ('PODNL1', 0.3090642023439106), ('COQ9', 0.3260571098286475), ('WAPL', 0.151085268495886), ('SEC24C', 0.4442086810106136), ('RNF214', 0.354573203039589), ('ZNF561-AS1', 0.4779892980084831), ('PSMB1', 0.1393452026639024), ('TAB3', 0.5272981759719744), ('VPS72', 0.0846318733174339), ('RC3H2', 0.201478823685524), ('TMEM41B', 0.3727698843417276), ('WNT16', 0.4866880114480967), ('ARF4', 0.1459754483085483), ('ATP6AP2', 1.529682544638938), ('RXRA', 1.662787101786004), ('EIF3CL', 0.1306081137800293), ('CUL7', 1.8196716117892444), ('WWP2', 0.4014059858636932), ('NR4A2', 3.1990705464479365), ('STX16', 0.695246889752628), ('AKIRIN2', 0.1862955884657568), ('CCND3', 1.382249400585809), ('POLR3A', 0.8278312825372016), ('PAFAH2', 0.3156597691585824), ('TGIF1', 1.2087224491789883), ('POLR2L', 0.4865220441767249), ('CEP89', 0.3096052174449403), ('UBE2D3', 0.1242341378646775), ('RPL4', 0.3738849283123183), ('TXNIP', 0.7604523012051598), ('RRP15', 0.1767219712165316), ('WDR90', 0.6967346837274), ('ELK3', 0.8032967588139088), ('ETV1', 0.9348564704593554), ('MICU2', 0.233467542471853), ('NFKBIA', 0.2314797556499126), ('ZBTB14', 0.1830593011435493), ('NME7', 0.2427215523282439), ('JAG1', 0.481800054252463), ('SCARB1', 0.4317120783011442), ('FANCF', 0.1460702782981928), ('GPAA1', 0.1790172169989566), ('ARHGEF17', 0.3576200039475468), ('AGPAT3', 0.2746415234620055), ('CTBP1', 0.1317621921838072), ('PTPN1', 0.1530469081132307), ('RAB40C', 0.2052752018241797), ('SNHG11', 0.433039257916904), ('NEK6', 0.1969276014261301), ('HERC2', 0.296374835673479), ('CCDC174', 0.1076171279167649), ('TBRG1', 0.2143938075648855), ('ARSA', 1.1442955550725011), ('MYO1F', 0.0229685895150622), ('SCAMP3', 0.1093861226525033), ('NPFF', 0.2828690959654081), ('CBX8', 0.7490380745297799), ('TNS2', 0.859097510916487), ('DTD2', 0.2272010319464386), ('PROCR', 0.4725287166498725), ('PPP2R1A', 0.1964381820855009), ('TPD52L2', 0.1558164604193996), ('SLC35A1', 0.3543056480111222), ('CDK5R1', 0.4362378471106402), ('MIB1', 0.2607759128930453), ('LTBP1', 1.6007682846662117), ('ENG', 0.1835260113746239), ('IFITM3', 0.0995023524722847), ('NACA', 0.577551170445078), ('FAM76B', 0.4328391172972188), ('VEGFA', 0.2679535544059961), ('MAP9', 0.3631131889767663), ('SMAD3', 0.1306063299867435), ('COG4', 0.5150820513558604), ('IRF5', 0.1023328967183136), ('NOD1', 0.3829940863582406), ('METTL2A', 0.1533868317927173), ('LTV1', 0.2231360321960813), ('SLC4A11', 0.3739353368828939), ('RAB7B', 1.5461577777776767), ('RPS13', 0.1739880410042984), ('COL4A6', 2.7692250519326937), ('ADD3', 0.0946488983137984), ('ZNF839', 0.3844884352877858), ('PIGV', 1.7943881509338726), ('COL4A5', 2.3510045655926497), ('METTL2B', 0.4896804134990748), ('LSM8', 0.0564655721721598), ('AAMDC', 0.1554475046557436), ('RSF1', 0.2503192824653826), ('CD276', 0.2082875304188984), ('TMEM176A', 1.23355623952814), ('TCEA2', 0.2185977077735771), ('KEAP1', 0.2560152859447405), ('ARSB', 0.1531031053415961), ('DYNLL1', 0.1080381256853267), ('RAB11A', 0.0602238169507332), ('EXOC1', 0.3366824920138831), ('NTN1', 0.3831257176206974), ('ID3', 0.2069702509047329), ('EMILIN1', 0.1478267279291534), ('GPSM3', 0.3976278786777937), ('PHC2', 1.3299831535051827), ('DPAGT1', 0.5765177975702639), ('NCSTN', 1.1413530205061215), ('MAP3K12', 0.3201490176432074), ('LCAT', 0.326946897321436), ('SDHAF2', 1.381428545621598), ('KRBA1', 1.2143342958939258), ('NORAD', 0.2504579604404053), ('FAF2', 0.3041098780353823), ('THBS3', 0.7200861303143109), ('CBLB', 0.2216347908405961), ('NAT9', 0.1468278745294816), ('ARL2', 0.0675753339473781), ('SERF2', 1.302275926038016), ('CHMP7', 0.7353247172689354), ('RPS29', 0.4168115596566963), ('NR3C1', 0.2001058087411341), ('FADD', 0.2220984885650009), ('REST', 0.394023793126284), ('CYP1B1', 0.606545518034015), ('MSX2', 2.003486116167497), ('EDC4', 0.1989873526865046), ('AHCY', 0.1767524433396572), ('ARL6IP5', 0.1604511666436371), ('GMPR2', 0.1402270117709857), ('XAB2', 0.2836697334945), ('SMARCAL1', 0.1027975428319657), ('LINC00963', 1.290135659943557), ('ZC3H13', 0.1716409744204413), ('RPS7', 0.2767242109608006), ('RPL7L1', 0.6826098612351061), ('MPV17', 0.4669737369769215), ('DHFR', 0.6525087510699203), ('PMP22', 0.1176990883175024), ('BANK1', 0.1301433653663355), ('CFAP20', 0.0945589427713132), ('PCYT1A', 0.1732939886047581), ('IPO8', 0.4316320530776238), ('DHRS3', 0.7966956712693218), ('MMP2', 0.1752369563579374), ('DNPEP', 1.9548511156728008), ('USP4', 0.182937450545731), ('HNRNPUL1', 0.2953060197672411), ('LINC01301', 0.1815953922070233), ('CMTR2', 0.1318958390803995), ('ZNF408', 0.4146687340697329), ('SLC35F5', 0.1965841787491853), ('ZNF184', 0.2599631879137509), ('WDR25', 0.1905111327665378), ('APMAP', 0.5836055293091726), ('OSTM1', 1.1386913793408178), ('VCAN', 0.7595876635320526), ('TNPO2', 0.2316356396211731), ('PSMD13', 0.0757445050592014), ('BVES', 0.6872748268929559), ('TMEM176B', 2.234413833270096), ('ARMCX3', 0.1628096870503982), ('BRD2', 0.118116416925122), ('NYNRIN', 0.3526299164520239), ('SLC39A6', 0.1490054602494764), ('OSMR', 0.1416967529337313), ('SLC39A9', 1.2733402194213446), ('MAN2A2', 0.2031528158507872), ('TCP11L1', 0.4218746544354344), ('THOC5', 0.627564025498557), ('ACAD11', 1.9862818854407125), ('LIPT1', 0.2212951447556027), ('BTAF1', 0.2033068019741187), ('TMA7', 0.14656534786465), ('SNHG16', 1.3498430481644026), ('NPTN', 0.4788775967757927), ('RBMS3-AS3', 1.0180666734140449), ('GAS5', 1.4503500178321305), ('GEMIN8', 0.065812244347938), ('FGFRL1', 0.7274653157254348), ('DBR1', 0.3252394139747062), ('OSBP', 0.3824638160189213), ('TAF11', 0.2056048943080094), ('UBXN8', 0.8576778764387802), ('SPSB2', 1.1894158122091376), ('QSOX1', 0.0490698381221648), ('ARFGAP1', 0.3257967159432104), ('ZNF419', 1.1244654416177824), ('B3GAT3', 1.348428800217705), ('RHOC', 0.1473743805165171), ('SYVN1', 1.794167664988298), ('UBA52', 0.1920201013040771), ('AP3D1', 0.2468464584397736), ('BRPF1', 0.2189253096406791), ('SLC39A1', 0.8398078953658296), ('RPS14', 0.2047928508114484), ('PIGT', 0.4498454945845673), ('SEC23B', 0.1612698602126457), ('FUZ', 0.0994230876027078), ('EML4', 0.1096438419660705), ('HCN2', 0.1665654294526359), ('APP', 0.3738612345246378), ('PRKAR1A', 0.7062372491327976), ('GORASP1', 0.164084426649163), ('ASB6', 3.2311658923817927), ('RHBDD2', 1.7130079652874743), ('C11orf71', 0.1842118079205331), ('IL6ST', 0.8023131183789302), ('HNRNPC', 0.089080575103954), ('PRADC1', 0.4998716022658464), ('ERCC3', 0.1933908316270188), ('BLCAP', 0.4710657894086799), ('TXN2', 0.1534807724270304), ('RBM18', 0.6363455520163734), ('ZFYVE16', 0.1484783863055669), ('SAMD1', 0.4746784540817068), ('MYL12A', 0.0857724807096927), ('TSPAN6', 0.2154853633107038), ('SDF2', 0.8879153686116126), ('POLR3E', 0.2553650219695522), ('PCBP1', 0.1383505854780682), ('RMDN3', 0.3275602327245607), ('ATAD1', 1.2089862430117433), ('PCBP1-AS1', 0.1210888216144185), ('MED17', 0.4026248762259533), ('HNRNPA1L2', 0.0250830589946712), ('SEZ6L2', 0.7917056155614217), ('ICAM1', 2.7758726553179938), ('SPATS2L', 0.1181894507970465), ('NKRF', 1.1267542503066583), ('TMEM238', 0.2181405746331732), ('WDR59', 0.6611536065716673), ('TM6SF1', 0.408845507323648), ('C9orf85', 0.3636275776053295), ('TM9SF3', 0.1237054164706797), ('ACTG1', 0.2822002128560336), ('UQCRH', 0.1451032945240603), ('MBTPS2', 0.5954636071810455), ('CHPF2', 0.570014384171321), ('EIF3A', 0.1540698583470943), ('MMD', 3.8899873842757313), ('ZNF221', 0.5536560064839002), ('GPR107', 0.2924970834719397), ('SCYL2', 0.1823586559543538), ('RREB1', 0.129646850489639), ('BOC', 0.2180672133144238), ('FAT1', 0.5836447106605918), ('TMEM59', 1.3597768153219936), ('TRAFD1', 0.2941448154418297), ('RIOK1', 0.1532035811837558), ('LIMS1', 0.4826234798738642), ('C12orf73', 0.1642496158981961), ('FBXW9', 0.2729615056374234), ('MOB4', 0.2011662742945651), ('LRIF1', 0.460593112308935), ('KIAA1586', 0.2480263438471581), ('TMEM256', 0.0663330618184682), ('STK19', 0.2890504389823167), ('SPRED1', 0.334114843944874), ('FRMD8', 0.8224905454218865), ('LAMTOR2', 0.9679345450573904), ('WNT5A', 0.2512855683055431), ('DOK1', 0.4176239023172013), ('ITPRIPL2', 0.4150706687839597), ('RPL21', 0.323284522392937), ('RGMB-AS1', 0.4137460894144069), ('PLOD3', 1.2477737445671435), ('TSPAN17', 0.1622306418235249), ('LPIN1', 0.3945225068975053), ('BSCL2', 1.334836491528288), ('UTP23', 0.5177185121260689), ('PRPF38A', 0.157517982693301), ('TMX2', 0.5003586806492812), ('CD2BP2', 0.1807586414469529), ('PSMB5', 0.1478120166287181), ('PREPL', 0.174327270909976), ('PCGF1', 0.1862362109859275), ('BRSK1', 0.2992296590144804), ('MFN1', 0.2902368196163954), ('TSC2', 0.3389366664030074), ('CYB5R3', 0.1461157678974735), ('LDLR', 0.2245543175767397), ('VPS37B', 0.4454013438025947), ('SLC4A2', 0.1028504717522111), ('CYB5D2', 1.0063431857947829), ('BTBD3', 0.6364854823233886), ('UBA5', 1.666668054111217), ('GABARAP', 0.4341692060060509), ('ACAP2', 0.1115633703001972), ('HSP90B1', 0.9488782268379554), ('TRMT12', 0.2798067982612836), ('NUDT6', 0.1288479021176289), ('PRDX4', 0.6773709649960122), ('THAP7', 0.6566909490876699), ('C14orf119', 0.1570247995191386), ('ST8SIA4', 0.0874870113710977), ('ZMIZ1-AS1', 0.8853243513916701), ('ATP13A1', 0.7128820047398591), ('WDR45', 0.6496724150294086), ('GOLGA7', 0.223109908281601), ('C1R', 0.0996267768681584), ('EDC3', 0.1331011010445204), ('PLXNB1', 0.4928823400131988), ('MRPL44', 0.1661775455762034), ('HBP1', 0.3249990719390532), ('BIRC2', 0.6372966225697666), ('TNFSF4', 2.255804188690297), ('DHX16', 0.6671768254951925), ('ARHGEF28', 1.30429005340786), ('RHOG', 0.1014128911006554), ('FAM177A1', 0.4369500577156306), ('OST4', 0.3058999054107599), ('RNF121', 0.2807888232495006), ('ZMPSTE24', 0.0917898255708718), ('SULF2', 0.2714953375870632), ('TRAF3IP1', 0.2540357062306065), ('RPL23', 0.5260911834600682), ('P3H3', 0.1077435075242981), ('CHRNB1', 0.15459016178862), ('RPL29', 0.7816339519730352), ('ZNF503-AS2', 0.1405360486214951), ('NDOR1', 0.1639204266269399), ('AP5Z1', 0.7828452812505255), ('CCDC51', 0.5716586718710036), ('FKBP2', 0.1746555810887181), ('WDR74', 0.1377943003631583), ('MED12', 0.2308493855066659), ('AMMECR1', 0.2933811029500303), ('TBC1D9B', 0.6487246579266994), ('TRMT1L', 0.5893996004971427), ('CYTL1', 0.0953894274949468), ('WASL', 0.4890692773308072), ('SERPINI1', 0.4444954979884324), ('CMTM7', 0.6536428285186172), ('LEF1', 2.907506140850584), ('B2M', 0.717181259517207), ('PAAF1', 0.7199092523955007), ('RPL19', 0.4931221204582592), ('RPL30', 0.6498334779623113), ('KCTD18', 1.9417214427035263), ('SIRT3', 0.1117859351730939), ('TRIM8', 0.3188015250189353), ('TBCC', 0.1372823881300435), ('ZNF154', 0.925724059060654), ('WFS1', 1.2122943470122192), ('DHPS', 0.0935730229112304), ('MUL1', 0.982568960081604), ('ABCF3', 0.8371447764899901), ('MYLK-AS1', 0.3427154105301931), ('G6PC3', 0.6575806345552878), ('CFAP97', 0.1795357625180425), ('DNAJC14', 0.6536096014562576), ('CASP4', 2.0677214794820467), ('IFT52', 0.2747992093339757), ('TMEM187', 1.6415308990775843), ('RPL11', 0.7065706989445095), ('TAOK2', 2.257092223006928), ('ROBO3', 0.4643336832738042), ('CXCL10', 0.9466378235125158), ('DDTL', 0.2008664365931131), ('WDR19', 0.2234526590417095), ('TRHDE', 0.1389827973009367), ('SOX9', 0.1320742785066734), ('CASP1', 2.116531014392253), ('NR1D1', 0.3209334975681621), ('TSPEAR', 0.0552410873333485), ('ADIPOR2', 0.3342579883056509), ('ULK3', 0.4099855792156183), ('LAPTM4A', 0.9466153934529212), ('NUMBL', 0.338866676439396), ('RPL31', 0.7183283325100499), ('CFB', 0.2383078421226321), ('CHPF', 0.8450365338969702), ('USP42', 0.909227343020516), ('MGAT5', 0.42301327623629), ('SUCLG1', 0.1099434365166319), ('FIBP', 0.2246907309901635), ('SESN1', 0.3177142364787213), ('SLC3A2', 0.1082561315914259), ('UBASH3B', 0.1992397699226271), ('MRPL28', 0.1205680750680129), ('NARF', 0.2239392082918021), ('ZNF33A', 0.3209377676959179), ('HYAL3', 0.7362846232473349), ('ETV4', 0.8909786890832461), ('SPTAN1', 0.190639246034686), ('OCIAD1', 0.3286810414849768), ('MED15', 0.439875494614232), ('AGA', 0.0717155287231144), ('GAB3', 0.1033440118920039), ('THAP4', 0.2695575291044075), ('CDC34', 0.4847493723185831), ('OFD1', 0.2965542226378267), ('MAP7D3', 0.2519966122753285), ('IRF9', 0.2535687190654964), ('PDIA3', 0.1437724630420888), ('FLOT2', 0.1633933707701222), ('CHAC1', 3.956945349443422), ('ZFP36', 0.2394953607719974), ('ERCC1', 0.3668860739470873), ('CD27-AS1', 0.1563611814351154), ('TMED3', 0.1582658968680488), ('MOB1A', 0.2096626980161804), ('LZTR1', 0.0804413521878207), ('PSMF1', 0.1330710189015846), ('PRR14', 0.2959027906275084), ('PHLDB3', 0.1652320692129838), ('TSLP', 0.7396849336572247), ('SLC10A3', 1.1549070687548817), ('COPB1', 0.166778485633769), ('NAXD', 0.3786343653180518), ('HELZ2', 0.3149441959621653), ('PEX11B', 0.4636329446955209), ('ZNF532', 0.209774820324088), ('CANT1', 0.5938870690435869), ('RPLP2', 0.5074106068415819), ('OGFR', 0.2199770748908442), ('BET1L', 0.7857056040039433), ('G3BP2', 0.0854946913004466), ('LSM14B', 0.278434249455871), ('PRRG1', 0.2424754800194591), ('IL16', 0.2182404294623466), ('LNX1', 0.7563868949780751), ('RPL13A', 1.5885285605738433), ('TSEN34', 1.8929470014021577), ('LRRC8C', 3.009907359665574), ('STAMBPL1', 0.4114066205036654), ('UQCRQ', 0.4065911575192484), ('MED8', 0.1778218757196457), ('LAMB1', 0.5182986570356334), ('MIDN', 0.1301704371555239), ('MCRIP1', 0.0888018549398639), ('CSNK1D', 0.1805342477581741), ('WDR36', 0.4604518981296512), ('ECH1', 1.3217648792885897), ('RAB18', 0.1408285786674231), ('CCNG2', 0.4761732591276959), ('ZBTB25', 0.2407527595919572), ('TPM3', 0.1625229106279371), ('NSMCE1', 0.5148675090240551), ('CABYR', 1.080414855673642), ('ZNF548', 0.2456258685737015), ('NFKBIZ', 1.4473678745711689), ('LRRC73', 0.752878685417195), ('GOLGB1', 0.2696820304774325), ('GLCE', 0.9635303402630766), ('PPP1CA', 0.109264934353873), ('YPEL4', 0.2719761096854134), ('PLEKHG2', 0.2165904625263043), ('TMED2', 0.1925137895888584), ('SIX5', 0.1464709915500458), ('C6orf89', 0.8164657485910767), ('GFOD1', 0.5459633025850942), ('TFPI2', 3.5761094179646955), ('PCBP4', 0.2546047966202877), ('IL13RA1', 2.395842922717813), ('HNRNPLL', 0.6399003021890703), ('CLSTN3', 0.3290850603111201), ('MTUS2', 0.3638130672221768), ('ITFG1', 0.1965115176273977), ('RAB11B', 0.1132921352976632), ('STX17', 0.1624584602124028), ('C1QTNF6', 0.6358551659585339), ('C2CD2', 0.4093747106636607), ('TGDS', 0.1923650332632783), ('ENSA', 0.0962195257083296), ('USP46', 0.3474477189850909), ('SMAD7', 0.1955094618633647), ('EIF4A2', 0.2141069117363833), ('VIM', 0.5135836817844743), ('TNFRSF14', 0.2457913695636159), ('ZNF79', 0.475229676493447), ('API5', 0.184446300541544), ('PDCL', 1.1981742253797785), ('RRAGA', 0.3986776425087615), ('FBXW8', 0.163435339950606), ('OMG', 0.2012478096351654), ('UQCRFS1', 0.1056781080998769), ('ZNF385A', 0.9016604576662982), ('OAF', 0.2253586342410356), ('ALG10B', 0.4619474109713762), ('XRRA1', 0.3653502644415577), ('TNIP2', 0.6958008930180649), ('MPI', 0.4458247805984777), ('MST1', 0.345291925952209), ('MRPL24', 0.3153864238372194), ('JAK1', 0.6940348300719955), ('EIF5A2', 0.2009045281989828), ('TEFM', 0.0829252834069873), ('IGFBP4', 0.1648380087001143), ('SLC2A13', 0.258447166065873), ('ZNF256', 0.1349097069114693), ('SLC30A7', 0.3760739429936452), ('CIAO1', 0.10229372969832), ('SIAE', 0.6095795528820127), ('DCTN4', 0.4022456189756645), ('PSMD8', 0.0547867961807092), ('RPS11', 0.81973158846747), ('ACOT8', 0.6752351668596354), ('DDOST', 0.5213442397779188), ('ARF3', 0.1093462220142947), ('EIF3M', 0.0623149919084222), ('DDT', 0.1657466012726675), ('VILL', 0.6078199980428588), ('TYSND1', 0.758067406590912), ('CD46', 0.7115809542195299), ('NUDC', 0.0927679791531078), ('BCL3', 0.4639689139942782), ('DNAH7', 0.8852665001602009), ('FGGY', 0.147678742167235), ('PDLIM7', 0.2473646940070761), ('SLC38A9', 0.2087519996377137), ('CBX6', 0.3185886817137912), ('FOXQ1', 0.7268791674275791), ('GDNF', 2.4922437664511934), ('FAM104A', 0.0878210009196831), ('PLCD1', 0.4203072441570138), ('DDX3X', 0.1711549031609236), ('DDX19A', 0.1636914888048599), ('RCAN3', 0.8923817753069095), ('ZFAND6', 0.268569834112786), ('SH3RF3-AS1', 0.6735451885377449), ('NOL9', 0.2974310976486866), ('PGAP3', 1.36888006400113), ('UXS1', 0.2449144091473719), ('VKORC1', 0.3331126471068182), ('CREB3L2', 0.2123888977853262), ('WBP1', 1.0631295755659835), ('TFEC', 0.0547918798281952), ('SYNCRIP', 0.0979432319790876), ('MAP3K3', 0.1878888592674333), ('NSMCE3', 0.2895581633623341), ('RMDN1', 0.2561157984423857), ('SPRY4', 1.5291088363533627), ('CARD16', 2.2589324095040078), ('ARHGAP31', 1.402604792577984), ('FIBIN', 3.630091891683648), ('TRIM25', 0.3780551083699135), ('STEAP2', 0.6032036374711515), ('NCK2', 0.2088390455530919), ('NUCB1', 1.1580249531816758), ('FBRS', 0.1608638895892181), ('CLP1', 0.3575167304881647), ('ZNF98', 0.1450323752433109), ('ELL', 0.5806618761064791), ('MRPS16', 0.0781721772597047), ('TMEM150A', 0.5403784319516749), ('PSMA6', 0.987049417833144), ('MGRN1', 0.1782414448649454), ('MFGE8', 0.2919073195629669), ('VIPAS39', 0.4254656555926773), ('FBXO7', 0.0905033085202716), ('SSH3', 2.074278114533836), ('RPS16', 0.4476292208043074), ('LILRB4', 0.0689346886855357), ('CSNK2B', 0.3571290338772597), ('TFB1M', 1.6019772816400737), ('VPS51', 0.1959948527086456), ('PCF11', 0.2183151922690898), ('CIAPIN1', 0.105442157927676), ('TMEM243', 0.5295613791850327), ('CAMK4', 0.3019552273660658), ('MBOAT7', 0.1845577684110314), ('TSPAN31', 0.3482701899513206), ('DOCK9', 0.1318951000004028), ('IRF1', 4.233203779784944), ('HOPX', 0.1262153578051557), ('RARRES1', 0.3319851382867396), ('TNFSF15', 1.48992990799882), ('RRAS', 0.2101514597341161), ('SAMD13', 2.518195657245989), ('TMEM127', 0.692026196274773), ('QTRT2', 0.3599548588455468), ('RICTOR', 0.3746187767572081), ('IFI35', 0.1590574164966403), ('RNF25', 0.3306622872384716), ('CRTC2', 0.2649393399158377), ('NRSN2', 0.1608406168597961), ('EDIL3', 3.3354445768160463), ('BUD31', 0.1562289346935703), ('MOGS', 1.048742141838169), ('PRR13', 0.1208139582891056), ('YIPF6', 0.8653529916873053), ('KRR1', 0.881954870049376), ('CUX2', 0.1474134630563118), ('FOXF1', 3.4080539413322657), ('RPL10A', 0.6949366421815102), ('MT2A', 1.9912477169310396), ('TMEM129', 1.4921600427595334), ('BDKRB2', 1.4129850178207262), ('UBFD1', 0.4831743935217673), ('TPT1', 2.1940520232432177), ('UNC119B', 0.3092882132450901), ('RPL26', 1.267948712577988), ('RASA1', 0.3079430567815623), ('TMEM132A', 0.8873384673407375), ('UEVLD', 0.1063551951969105), ('TSC22D3', 0.3377129323131067), ('TAF7L', 2.0427593943000835), ('TPM2', 0.1353278989179711), ('TGOLN2', 0.304948183906335), ('CCNG1', 0.2127965281751185), ('CASP8', 0.5162078780422733), ('ZNHIT1', 0.5840935898551857), ('TRIB2', 0.6940591883757135), ('RPL34', 0.7310003949179597), ('GOLGA5', 0.1258844666758178), ('ATP2A2', 0.5415638773334818), ('ALG9', 0.6735397011398252), ('TMEM9B', 0.5506518626813557), ('FAM189B', 0.440035333333119), ('TM2D3', 0.4159580834932374), ('GPR108', 1.2156179702230472), ('RAB34', 0.1838561748050493), ('KCNJ6', 1.7503997870204466), ('ZNF582', 0.3665182388667254), ('LINC01500', 1.7391448021226752), ('RPLP1', 0.5788347518189856), ('ZMAT3', 0.4225098143609114), ('TATDN2', 1.0190825596397317), ('LRCH2', 0.1556396999519692), ('BCAP31', 0.0884496017266014), ('MORC2', 0.0902501040655019), ('TRIB1', 1.261691603255124), ('KLF10', 0.8428797519772042), ('MAX', 0.396750266484906), ('ZNF343', 1.1339541399128747), ('GATAD2A', 0.1412898623035676), ('MYNN', 0.3060262301943082)]	4916
ETS2	cisbp__M4568	0.062397	4.71693	0.000553	1	motif similar to transfac_pro__M08881 ('V$ETSLIKE_Q4: ETSLIKE'; q-value = 0.000553) which is directly annotated	frozenset({'activating', 'top50perTarget', 'hg38__refseq-r80__500bp_up_and_100bp_down_tss.mc9nr.genes_vs_motifs.rankings'})	[('ZNF384', 0.6441070027739724), ('NR1H2', 0.1571398730581055), ('LYPLA2', 0.3869825117983508), ('RPL37', 0.4162395206343764), ('ATP13A1', 0.7128820047398591), ('TMEM167A', 0.1122723330800127), ('STK4', 0.3167811733713963), ('SRP14', 0.625321831621196), ('RPS6', 0.2893857821110361), ('RPF1', 0.075847256836428), ('SLC39A13', 0.4363482685525909), ('SLC39A9', 1.2733402194213446), ('KCTD5', 0.573680063131412), ('SEC24C', 0.4442086810106136), ('ING4', 0.261638282332295), ('TPM3', 0.1625229106279371), ('CD2BP2', 0.1807586414469529), ('SEC24A', 0.3410640635777753), ('IKBKG', 0.2851461074062387), ('CYB561A3', 1.6368147868527216), ('SDHAF2', 1.381428545621598), ('TMEM234', 0.7955927861260927), ('ERCC3', 0.1933908316270188), ('ARHGAP1', 0.8685468420211242), ('THOC5', 0.627564025498557), ('SYVN1', 1.794167664988298), ('ZNHIT2', 0.2775786403213141), ('FASTKD5', 0.3274915304734851), ('URM1', 0.3040688075087009), ('KRR1', 0.881954870049376), ('KTI12', 0.4458330062239559), ('NME7', 0.2427215523282439), ('FBXO38', 0.1146092609063243), ('DNAJB9', 0.6823169051371133), ('FBXL18', 0.5939146197565446), ('E2F4', 0.2060457282560643), ('GABARAPL2', 0.1270437126942206), ('B3GAT3', 1.348428800217705), ('SNHG19', 1.9502719639363184), ('UQCRQ', 0.4065911575192484), ('SF3B2', 0.1245769719630265), ('PRKAB1', 0.704986845557292), ('ACVR2A', 0.1673534743006438), ('AP1M1', 0.1001762233681551), ('YIPF3', 1.174424798857801), ('NDUFS3', 0.1484271109602872), ('PIGT', 0.4498454945845673), ('FAF2', 0.3041098780353823), ('RAB11A', 0.0602238169507332), ('FIBP', 0.2246907309901635), ('DPP8', 0.2975647518368241), ('EXOC1', 0.3366824920138831), ('FUBP3', 0.2305723737007877), ('FAM91A1', 0.1948604705404326), ('TMBIM6', 0.2709135076241643), ('ZSWIM8', 0.2645590057463442), ('TRIM41', 1.001359813551011), ('PDCD11', 0.3986436605194374), ('EDEM3', 1.4065561001732032), ('ZNF668', 1.4198366928065356), ('STARD3', 0.348043215417437), ('GEMIN8', 0.065812244347938), ('TBRG1', 0.2143938075648855), ('LUC7L2', 0.2375161411412343), ('EXOC3', 0.3281364809457427), ('PSMA6', 0.987049417833144), ('UQCRH', 0.1451032945240603), ('NFS1', 0.5601883701101283), ('MAGED2', 0.2934410078855964), ('SYF2', 0.1622550390220478), ('RAP2C', 1.120363998297549), ('SLC25A46', 0.2804144568638286), ('TIMM10B', 0.3944570214857333), ('SF3B1', 0.3977879942091726), ('RPL32', 0.3980729218117495), ('TMEM208', 1.444660784239754), ('NCSTN', 1.1413530205061215), ('COG8', 0.5057112313215915), ('PIK3R2', 1.1463383808259189), ('FUZ', 0.0994230876027078), ('TADA3', 0.3042890805532221), ('CDK9', 0.1260232823146275), ('COQ6', 2.5266807981740875), ('LLPH', 0.1034440126075628), ('PCYT1A', 0.1732939886047581), ('NUDT5', 0.0417871918371117), ('GALNT7', 0.1554088174760694), ('PRKCSH', 0.6096663910669365), ('ACOT8', 0.6752351668596354), ('NORAD', 0.2504579604404053), ('TIMMDC1', 1.2119733315411656), ('LEPROTL1', 0.1559108540827657), ('NECAP2', 0.6005887480745207), ('PPP1R11', 0.0495628853062293), ('OST4', 0.3058999054107599), ('TMEM128', 0.5326984552749806), ('VPS25', 0.2216186784774243), ('MTIF2', 0.3520457486970741), ('CEP44', 0.2598344401056098), ('WDR37', 1.9049744529446213), ('GAS5', 1.4503500178321305), ('USE1', 0.3297322327400922), ('ASB3', 0.1101576994684273), ('RPS21', 0.1336915742628757), ('EXOSC4', 0.2730501415698543), ('RBM34', 2.1515061887900435), ('NICN1', 0.7381958949140204), ('COA5', 1.0864844888280083), ('LRIF1', 0.460593112308935), ('TRO', 0.3314184765483726), ('MFN1', 0.2902368196163954), ('RPL6', 0.1304964286283655), ('ANKRD42', 2.009733519811025), ('ZNF333', 0.2361127643546454), ('NUDC', 0.0927679791531078), ('WDR48', 0.2756247653253549), ('SLC35C2', 1.133428994240349), ('RAP2C-AS1', 0.1632270259568541), ('WDR73', 0.7214114809025769), ('MUL1', 0.982568960081604), ('MRPL51', 0.1785444380124956), ('RAB5C', 0.577460568499756), ('PLOD3', 1.2477737445671435), ('EIF2A', 0.1216285174145752), ('ITM2C', 0.2455000143121489), ('EIF6', 0.1302343738874465), ('AURKAIP1', 0.0903730507444015), ('ARHGEF7', 0.3025888489034183), ('MTF1', 0.2118434977581429), ('RPL26', 1.267948712577988), ('NKIRAS2', 0.7035732300668627), ('TSC2', 0.3389366664030074), ('HEATR6', 0.1247831204336842), ('TSG101', 0.2182916154537985), ('SRSF5', 0.1474617919285467), ('FKBP2', 0.1746555810887181), ('PSMB1', 0.1393452026639024), ('PTPN1', 0.1530469081132307), ('TMEM41B', 0.3727698843417276), ('SAMD8', 0.4073627152067088), ('ZNF213', 0.362010125856835), ('SLIRP', 0.0751781381021487), ('RPS14', 0.2047928508114484), ('RPS27', 1.185059183179302), ('SSR2', 0.687007588901907), ('MFAP1', 0.2390067384412909), ('TOR1B', 0.1986269701154825), ('LIPT1', 0.2212951447556027), ('RIOK1', 0.1532035811837558), ('PAAF1', 0.7199092523955007), ('RPL19', 0.4931221204582592), ('THTPA', 0.303519263441978), ('ARFGAP1', 0.3257967159432104), ('RMDN1', 0.2561157984423857), ('UBE2D3', 0.1242341378646775), ('CCDC174', 0.1076171279167649), ('PCGF1', 0.1862362109859275), ('ARHGAP6', 1.1257677218624824), ('ZC3H13', 0.1716409744204413), ('ZNF7', 0.5875150777607278), ('DCAF7', 0.3854730414788499), ('COPS7A', 0.273622000727677), ('MTX2', 0.2205952552938773), ('EBI3', 0.148899187303145), ('C17orf49', 0.141994977818837), ('RPS19', 0.2992259488239854), ('NEK9', 0.1961384688113228), ('EIF1AD', 0.2917841059611485), ('PHF23', 1.3065058685858966), ('TMX2', 0.5003586806492812), ('EDC4', 0.1989873526865046), ('WDR55', 0.2288971187343748), ('POLL', 0.3384957745691619), ('NFYA', 0.2640967562022582), ('EMC7', 0.6702685976757013), ('RPS18', 1.197537324409844), ('DNAJC14', 0.6536096014562576), ('FIS1', 0.9699767590194508), ('FBXW9', 0.2729615056374234), ('XAB2', 0.2836697334945), ('C6orf89', 0.8164657485910767), ('ZNF394', 0.2393422778970427), ('SLC30A7', 0.3760739429936452), ('TRMT12', 0.2798067982612836), ('UHMK1', 0.7981454722096295), ('ZNF598', 0.2374208561263848), ('CCDC51', 0.5716586718710036), ('PDCD6', 0.5486232170637569), ('C11orf24', 0.1588121555882949), ('TMA7', 0.14656534786465), ('FKBP1A', 0.3762714167451665), ('HSP90B1', 0.9488782268379554), ('ALG10B', 0.4619474109713762), ('GPAA1', 0.1790172169989566), ('ADO', 0.4549359308037179), ('WDR45', 0.6496724150294086), ('TUFM', 0.0957790217544984), ('OSBPL2', 0.4354226567679593), ('EIF5A', 0.4382392964418494), ('SLC35B2', 0.6524154878094605), ('DBR1', 0.3252394139747062), ('SRPRA', 0.1937015093646705), ('GNPTG', 0.391356811863197), ('TXN2', 0.1534807724270304), ('NDOR1', 0.1639204266269399), ('TCF7', 0.0992626662349178), ('ZNF3', 0.8390774307592982), ('WDR74', 0.1377943003631583), ('PSMB4', 0.6744260825623847), ('OSTM1', 1.1386913793408178), ('ZNF335', 0.4498593277649278), ('NECAP1', 0.2431319148656474), ('TM9SF3', 0.1237054164706797), ('RRP15', 0.1767219712165316), ('ZNF622', 0.1942245664951263), ('NUBP1', 0.0965353890716954), ('PSMF1', 0.1330710189015846), ('JAK1', 0.6940348300719955), ('UTP23', 0.5177185121260689), ('MOB4', 0.2011662742945651), ('DIS3', 0.4346449872024006), ('NAXD', 0.3786343653180518), ('AP2A1', 0.2203427630372288), ('RER1', 0.3086661785137743), ('MTFR1L', 0.3982674199976991), ('PRPF38A', 0.157517982693301), ('ACAD11', 1.9862818854407125), ('WWP2', 0.4014059858636932), ('SPTLC1', 0.1756797451801031), ('P4HB', 0.445670245199541), ('ASB6', 3.2311658923817927), ('DPM1', 0.113843207843728), ('SLU7', 0.1520782973627724), ('C14orf119', 0.1570247995191386), ('VPS51', 0.1959948527086456), ('RPL7L1', 0.6826098612351061), ('CBX8', 0.7490380745297799), ('POLR3D', 0.2497256391386478), ('RPL28', 0.4365845601447026), ('CHMP2A', 0.1799871529679654), ('ADIPOR2', 0.3342579883056509), ('RGL2', 0.8012231173824739), ('ITFG1', 0.1965115176273977), ('ZNF184', 0.2599631879137509), ('TOR1A', 0.9938254901772268), ('MANBAL', 0.339036694146236), ('RNF20', 0.7242353789715607), ('CFAP20', 0.0945589427713132), ('NAA60', 0.2269664969521184), ('OGT', 0.2487808169845114), ('TMEM127', 0.692026196274773), ('TTC30B', 0.2195939386531798), ('AP2S1', 0.4573584984718694), ('ZFYVE16', 0.1484783863055669), ('TUSC2', 0.1011923083946828), ('C18orf32', 0.6771353416951588), ('RPL38', 0.3436763605373001), ('SLC52A2', 0.5433795725522154), ('USP19', 0.4098253744471178), ('RRP36', 0.3752916125329281), ('TMED10', 0.5115111579791112), ('MBTPS2', 0.5954636071810455), ('AKIRIN2', 0.1862955884657568), ('TRIM35', 0.3230808367806781), ('ZMPSTE24', 0.0917898255708718), ('RPL31', 0.7183283325100499), ('DNAJC24', 0.2585603798485608), ('MED17', 0.4026248762259533), ('VPS45', 0.1501670786820508), ('CDK13', 0.207545025956271), ('BSCL2', 1.334836491528288), ('HNRNPA1L2', 0.0250830589946712), ('RACK1', 0.247060523213048), ('RPL41', 1.3534179208112904), ('PGAP3', 1.36888006400113), ('C9orf64', 1.1537724724314375), ('CEP164', 0.3704187243791348), ('CUL7', 1.8196716117892444), ('RNF214', 0.354573203039589), ('KIAA0825', 0.6412346705428009), ('ZNF513', 0.8836672947874744), ('TEFM', 0.0829252834069873), ('LRRC47', 0.5899346622480468), ('BET1L', 0.7857056040039433), ('BTAF1', 0.2033068019741187), ('ATP6V1E1', 0.5774469765885896), ('NUP54', 0.2384636480287969), ('FBXO32', 0.1647617035437562), ('EIF3CL', 0.1306081137800293), ('GPN2', 0.349712841673564), ('RPL12', 1.2525180962361857), ('EIF3M', 0.0623149919084222), ('RPS25', 0.1647279037966262), ('CIR1', 0.1161351820921215), ('RPL18A', 1.2122634462735395), ('STX10', 0.1595239787453299), ('UVRAG', 0.1520876926803852), ('DNAH7', 0.8852665001602009), ('CTTN', 0.0895739483642704), ('RRAGA', 0.3986776425087615), ('LTV1', 0.2231360321960813), ('GTF3C2', 0.2132770040653968), ('NDUFB5', 0.3514078941197397), ('DDOST', 0.5213442397779188), ('TMEM68', 0.6147766386663291), ('MRPS16', 0.0781721772597047), ('STAT6', 0.3540028337656607), ('EXOC7', 0.2953365899628474), ('UQCR11', 0.3621127112648409), ('PSMG3', 0.5747845540541172), ('ZNF408', 0.4146687340697329), ('MRPL28', 0.1205680750680129), ('STX12', 0.246674520668569), ('MED15', 0.439875494614232), ('SMAD7', 0.1955094618633647), ('PSMD8', 0.0547867961807092), ('YIPF1', 0.1442863552894547), ('AK3', 1.530893128788006), ('ATG2B', 0.6536783964138395), ('NR1H3', 1.3777133318274395), ('MAP1S', 0.294038959371307), ('BAG6', 0.1839290722106129), ('RPL30', 0.6498334779623113), ('SDHC', 0.1521300166295538), ('BCAP31', 0.0884496017266014), ('MOGS', 1.048742141838169), ('SWI5', 0.1989431352761308), ('HGS', 0.2677711922267551), ('UFC1', 0.3482370288347796), ('EIF3A', 0.1540698583470943), ('RPS3A', 0.0793178380449179), ('GOLGA7', 0.223109908281601), ('RFXANK', 0.8099058092753085), ('GPR155', 0.1405564330910284), ('FLOT2', 0.1633933707701222), ('TRIM39', 0.1669650313863187), ('ZNF397', 0.1246180717230859), ('JAGN1', 0.5105616487424366), ('MICU2', 0.233467542471853), ('TIGAR', 1.0913824629346869), ('PGS1', 0.4199203180585429), ('FDXR', 0.9388888045505244), ('CAAP1', 0.3763263731089187), ('ETF1', 0.17134146896036), ('RNF25', 0.3306622872384716), ('TBC1D25', 0.8122104721643058), ('RPL11', 0.7065706989445095), ('HNRNPUL1', 0.2953060197672411), ('ZNF558', 0.1582916999580254), ('SPRED3', 0.3478331396494418), ('CYB5D2', 1.0063431857947829), ('CCDC47', 0.3803442943283345), ('DHX16', 0.6671768254951925), ('PLPP6', 1.6610597594670145), ('HNRNPC', 0.089080575103954), ('DDT', 0.1657466012726675), ('METTL2B', 0.4896804134990748), ('NOL10', 0.1857256355385607), ('ERCC1', 0.3668860739470873), ('PCNP', 0.3514694162273123), ('CHPF', 0.8450365338969702), ('EEF1B2', 0.7918558093614041), ('LIN37', 0.1578853901361988), ('FANCF', 0.1460702782981928), ('MRPL20', 0.1249366552395252), ('LINC01500', 1.7391448021226752), ('M6PR', 0.3270641642724161), ('SEC23B', 0.1612698602126457), ('METTL2A', 0.1533868317927173), ('ZNF45', 0.6366201631271091), ('POLR3A', 0.8278312825372016), ('EDEM2', 0.96792395073149), ('RPS5', 0.5587434640921961), ('COQ4', 0.49444594361856), ('MIB1', 0.2607759128930453), ('RPLP2', 0.5074106068415819), ('RPS17', 0.2655934756054934), ('CFAP36', 0.2299512133493782), ('LCAT', 0.326946897321436), ('UBXN1', 0.1536695894106979), ('IMPACT', 1.008477129066177), ('CEP295', 0.1220159835746423), ('WDR25', 0.1905111327665378), ('PPP2R1A', 0.1964381820855009), ('TM2D3', 0.4159580834932374), ('ZNF274', 0.740086316930946), ('GNG11', 0.4349221460163737), ('TM6SF1', 0.408845507323648), ('RAB4B', 0.6428904683623022), ('CHST14', 0.4378999833108551), ('COPE', 0.1655121469070861), ('CHID1', 1.07545476761002), ('COG4', 0.5150820513558604), ('DDTL', 0.2008664365931131), ('YRDC', 0.4631423510890709), ('PWP2', 0.8255478932049696), ('PREPL', 0.174327270909976), ('EIF4A1', 0.2578325991934932), ('ZNF256', 0.1349097069114693), ('TOR4A', 1.0082584600397235), ('ARF4', 0.1459754483085483), ('RSL24D1', 0.8960831275991427), ('SNRPD2', 0.5139646754021676), ('SMAD3', 0.1306063299867435), ('PHF21A', 0.1189395201002491), ('SF3A1', 0.1095637746110203), ('BBS10', 0.528558404891923), ('POLG', 0.2151461230303337), ('C6orf120', 0.9722594205425248), ('PLXNB1', 0.4928823400131988), ('MAGEH1', 0.809348090483844), ('THAP7', 0.6566909490876699), ('ERLEC1', 0.1735016377024652), ('RPS11', 0.81973158846747), ('PTAR1', 0.3513466313934777), ('G3BP2', 0.0854946913004466), ('EAPP', 0.1860847848909002), ('TM9SF1', 0.9281797192700504), ('NFE2L1', 0.1536603218757281), ('LRRC8A', 1.6503052434074457), ('KCTD18', 1.9417214427035263), ('UBXN8', 0.8576778764387802), ('ZSCAN20', 0.1720138252892206), ('CCNL2', 0.3659709167689421), ('ZNF284', 0.1118246310640933), ('MTIF3', 0.2407331934656169), ('TAF1C', 0.3611349878196959), ('SLC35E1', 0.8495418158623629), ('NOL9', 0.2974310976486866), ('MSL3', 0.2606621905323488), ('KLHL9', 0.2074176011862943), ('IL6ST', 0.8023131183789302), ('ASCC2', 0.3116301211008671), ('TMEM186', 0.55933014254567), ('VPS72', 0.0846318733174339), ('SCYL2', 0.1823586559543538), ('TMUB1', 0.4447077591006274), ('EDC3', 0.1331011010445204), ('GMPR2', 0.1402270117709857), ('TNIP2', 0.6958008930180649), ('MRPL40', 0.0696951386836041), ('TRAF1', 0.3736141712793355), ('GATAD2A', 0.1412898623035676), ('ATE1', 0.414726010138047), ('DDA1', 1.0297018687853705), ('ULK3', 0.4099855792156183), ('EIF5A2', 0.2009045281989828), ('MBOAT7', 0.1845577684110314), ('YIF1A', 0.3915179518527158), ('DPM3', 0.2809828214929404), ('TNFAIP1', 1.0685766834823691), ('GTF2A1', 0.4630310650078715), ('TBK1', 0.4289383868544122), ('PDPK1', 0.2168810009867282), ('OXLD1', 0.5260955036291521), ('SIRT6', 0.6358924354161897), ('TMEM223', 0.305999556019619), ('FBRSL1', 0.1619409252326688), ('OCIAD1', 0.3286810414849768), ('AFF4', 0.1993748239262568), ('BTF3', 0.1958059726288599), ('WDCP', 0.5219007026183947), ('TTC23', 0.6157299436472339), ('IRF2', 0.1742398267948198), ('TTI2', 0.094324490909895), ('TAB3', 0.5272981759719744), ('HMBS', 0.0667989727190819), ('MEGF8', 0.1148585387338732), ('XPNPEP1', 1.1147012452461509), ('COPZ1', 0.2134673651580681), ('HSBP1', 0.2035675347536143), ('TFB1M', 1.6019772816400737), ('SDHAF1', 0.2488592590948588), ('TPD52L2', 0.1558164604193996), ('VPS33B', 0.2223766172579606), ('DHPS', 0.0935730229112304), ('GPATCH4', 0.0951191353158979), ('RAB11B', 0.1132921352976632), ('ACVRL1', 6.040935534343124), ('ZFP62', 0.1485687494954801), ('RBM45', 0.9775736162504622), ('NEMP1', 0.2422855658073958), ('SEC61G', 0.102862843903386), ('NUTF2', 0.1671358946053748), ('PRR14', 0.2959027906275084), ('MAN2B2', 0.5496258814820927), ('COPS2', 0.1504154077817956), ('COX4I1', 0.228169465249375), ('ZNF35', 0.2913907905239459), ('HCG11', 0.1521975755406927), ('SALL1', 1.6202787542304242), ('ZNF79', 0.475229676493447), ('APTX', 0.2867032081305447), ('LZTR1', 0.0804413521878207), ('TMED2', 0.1925137895888584), ('REST', 0.394023793126284), ('ZNF221', 0.5536560064839002), ('SZRD1', 0.1411661257792832), ('YTHDF3', 0.3754808806510868), ('RPS7', 0.2767242109608006), ('VCP', 0.5144499250436628), ('WDR75', 0.2436121463726525), ('EIF4A2', 0.2141069117363833), ('DNLZ', 0.1813717946402782), ('DTD2', 0.2272010319464386), ('TMCO1', 0.1711871823087142), ('IRF5', 0.1023328967183136), ('ATAD1', 1.2089862430117433), ('GPR108', 1.2156179702230472), ('CCNG2', 0.4761732591276959), ('PAK3', 0.2505988675024215), ('BACE1', 0.3937313224029942), ('IFNGR1', 1.385911689189163), ('MSTO1', 0.1501442190483569), ('UBFD1', 0.4831743935217673), ('COG1', 0.4071515816062785), ('RPS6KA3', 0.1352388133605561), ('SLC25A15', 1.331017293188871), ('CCPG1', 0.2979422929520963), ('CSNK2B', 0.3571290338772597), ('USP4', 0.182937450545731), ('MED8', 0.1778218757196457), ('SPTAN1', 0.190639246034686), ('TIMM17A', 0.1412694113653196), ('RAB34', 0.1838561748050493), ('LAMTOR1', 0.4067013033793783), ('C9orf78', 0.1783298120358541), ('HYAL2', 0.4522099517577512), ('IL1RAPL1', 0.1636339299278108), ('SLC35B3', 0.7647934799399658), ('UBB', 0.324234641286237), ('STOML1', 0.1396580317540977), ('JUNB', 0.3685591984329318), ('ZFAND6', 0.268569834112786), ('RGS19', 0.5934279989419846), ('SDE2', 0.2167433918103044), ('TRIM8', 0.3188015250189353), ('TBCC', 0.1372823881300435), ('PHKG2', 0.1146144782486892), ('SMIM7', 0.3134147622863074), ('TBCEL', 0.458154773449863), ('NCBP2', 0.1002912030650421), ('STK16', 0.2035109466022912), ('BRAP', 0.4034449380024825), ('POLR3H', 1.60828049249107), ('ARF1', 0.0676115283435119), ('FAM76B', 0.4328391172972188), ('C6orf226', 0.212696369881679), ('MED12', 0.2308493855066659), ('TRIB3', 0.4571662074447816), ('DLG4', 1.0103365016773398), ('ARF3', 0.1093462220142947), ('UBE2M', 0.5761507996117488), ('ZNF671', 0.2785365126735127), ('MPV17', 0.4669737369769215), ('RPL34', 0.7310003949179597), ('VPS37B', 0.4454013438025947), ('RNF168', 0.1337059779027707), ('CMTM7', 0.6536428285186172), ('TP53RK', 0.2732879569108131), ('MCRIP1', 0.0888018549398639), ('HIGD2A', 0.3038331645416662), ('MIDN', 0.1301704371555239), ('ALDH1A3', 0.2815138337809366), ('WDR90', 0.6967346837274), ('TMEM67', 0.7179889887911367), ('SDF2', 0.8879153686116126), ('PPIE', 0.1935950151559761), ('PCBP1-AS1', 0.1210888216144185), ('SLCO2A1', 0.0655340738040644), ('EPS15', 0.2204427021197901), ('PARP4', 1.1841455583320069), ('OFD1', 0.2965542226378267), ('DDX19A', 0.1636914888048599), ('CADPS', 1.6633600260299342), ('ECH1', 1.3217648792885897), ('ZNF251', 0.100277110327158), ('ETV1', 0.9348564704593554), ('PRKAR1A', 0.7062372491327976), ('RPL21', 0.323284522392937), ('GUCD1', 0.3323810850777803), ('SNAP23', 0.186407990370202), ('SEMA4A', 0.4497366379342555), ('RGS5', 0.1769673558982293), ('HERC2', 0.296374835673479), ('BLOC1S4', 0.2972578157293915), ('CUTA', 0.1274193126754958), ('RASA1', 0.3079430567815623), ('LSM8', 0.0564655721721598), ('TMEM129', 1.4921600427595334), ('JAG1', 0.481800054252463), ('CDC40', 0.439277803371039), ('TGDS', 0.1923650332632783), ('MCC', 0.2592502422406023), ('AKT1', 1.0195679592850302), ('CFAP97', 0.1795357625180425), ('RNF115', 0.270361719612071), ('POLR3C', 0.1095039720957385), ('CREB3', 0.4417963182437145), ('KEAP1', 0.2560152859447405), ('DCAKD', 1.1052180017040183), ('PCBP4', 0.2546047966202877), ('LEF1', 2.907506140850584), ('ACAA1', 0.5588642224340206), ('ZSCAN32', 1.4106022484323226), ('RARRES1', 0.3319851382867396), ('DCTN5', 0.1677189083372753), ('NFKBIZ', 1.4473678745711689), ('NSMCE1', 0.5148675090240551), ('LETMD1', 0.3741710045320001), ('RNF14', 0.3574592538823621), ('HNRNPLL', 0.6399003021890703), ('UBA52', 0.1920201013040771), ('CLPTM1', 0.4462368992442436), ('CSTF1', 0.2188788108074627), ('PFN1', 0.1419520202764138), ('FBRS', 0.1608638895892181), ('ZNF134', 0.2448991838456201), ('LACC1', 1.424609290053958), ('UEVLD', 0.1063551951969105), ('ETFB', 1.0229867217393636), ('TMEM115', 0.4974178769871883), ('NAB2', 1.1227902189536192), ('RHBDD2', 1.7130079652874743), ('FBXW8', 0.163435339950606), ('CHPF2', 0.570014384171321), ('SRD5A1', 1.0620422088358183), ('ABHD13', 0.3334393096966679), ('RNF121', 0.2807888232495006), ('FTH1', 1.30500416752124), ('PPP1CA', 0.109264934353873), ('PARD6B', 0.5304981767305261), ('GOPC', 0.3848574443056864), ('MAP3K5', 0.174507145465799), ('SSR4', 1.026975968020878), ('COL4A5', 2.3510045655926497), ('REXO4', 0.3378927982685162), ('PIGO', 1.7779492045824865), ('ZNF222', 1.3972032326172736), ('WDR83', 0.288604993334581), ('ACTG1', 0.2822002128560336), ('ERGIC3', 1.0826725967241926), ('COL4A6', 2.7692250519326937), ('NTPCR', 1.0589616538221265), ('FGD5-AS1', 0.5079874833164341), ('TSEN34', 1.8929470014021577), ('TGIF1', 1.2087224491789883), ('MIR762HG', 0.6002217999766335), ('ARSA', 1.1442955550725011), ('NFKB2', 1.4174036573926134), ('NR4A2', 3.1990705464479365), ('EML4', 0.1096438419660705), ('TECPR1', 0.2333890860596525), ('C12orf60', 0.0862544188478877), ('SIAE', 0.6095795528820127), ('RPS15', 0.307405768663009), ('ATF6B', 1.0507297460227083), ('SLC33A1', 0.1854394720333503), ('PTRH1', 0.8606475766760436), ('ASB16-AS1', 0.2976861082011974), ('ABCC4', 0.8843310311301569), ('SDHD', 0.1735372789000407), ('TRPM4', 0.1895285638171288), ('CLK2', 0.7905677689919626), ('ERGIC2', 0.2960584836526236), ('CDC37', 0.1616307501382194), ('INTS5', 0.1935832204360385), ('BUD31', 0.1562289346935703), ('TMEM44-AS1', 0.5814057275885519), ('DVL3', 0.1797201883133813), ('CLP1', 0.3575167304881647), ('METTL13', 0.117074117070478), ('AMPD3', 1.7170892672241207), ('MAP3K7', 0.4872974636592524), ('ZEB1', 0.1018306839366224), ('NAGK', 0.3637198847884382), ('ADH5', 0.1144798491098433), ('ARL6IP5', 0.1604511666436371), ('HTR7', 0.5124804408434503), ('RPS3', 0.1798784883850279), ('NCLN', 0.7105790207930957), ('C8orf33', 0.129751596095631), ('NUDT6', 0.1288479021176289), ('TMEM258', 0.6218322232526825), ('KIN', 0.2667708815933219), ('BHLHB9', 0.3947961417552176), ('RAB40C', 0.2052752018241797), ('PIGV', 1.7943881509338726), ('MKKS', 0.4440966359579139), ('RDH14', 0.7913059084110297), ('COX6B1', 0.2777310863605486), ('TCAF2', 0.2062358716901624), ('CMTM3', 0.3084313766941642), ('GDPGP1', 0.1644170213436196), ('PLD3', 1.0829731532190623), ('SERPINE1', 0.2508459050898581), ('C12orf57', 0.6289289372227106), ('TAF11', 0.2056048943080094), ('COPG1', 0.1428936222913421), ('SPATS2L', 0.1181894507970465), ('TNPO2', 0.2316356396211731), ('TRAF4', 1.9774009733203568), ('RPL8', 0.4249809005140146), ('KMT2B', 0.3526234655232584), ('SUCLG1', 0.1099434365166319), ('INAFM2', 0.7992479570786539), ('ATP2A2', 0.5415638773334818), ('ZNF599', 0.9408062201009816), ('ZNF419', 1.1244654416177824), ('OSBP', 0.3824638160189213), ('PHLDB3', 0.1652320692129838), ('TMX1', 0.1345057829593982), ('MRRF', 0.1662416545059683), ('TMEM50A', 0.2182838561588473), ('PRR13', 0.1208139582891056), ('POP4', 0.1367373349873151), ('RBL2', 0.0950795545889861), ('PCBP1', 0.1383505854780682), ('TPT1', 2.1940520232432177), ('TXNIP', 0.7604523012051598), ('ANAPC13', 0.9050113409044072), ('RAB18', 0.1408285786674231), ('FOXL1', 0.2160199504028387), ('CYP4V2', 0.2018954518794342), ('WASL', 0.4890692773308072), ('NR4A3', 0.4169089612064584), ('NACA', 0.577551170445078), ('PITPNC1', 0.323243375982671), ('RPL23', 0.5260911834600682), ('SIX4', 0.7799722910583425), ('DHFR', 0.6525087510699203), ('RPL10A', 0.6949366421815102), ('SNX19', 0.5432871320859812), ('ABCD3', 0.5906059913282169), ('CYB5D1', 0.2573327847390519), ('CCDC115', 0.1686774389508301), ('TNKS2', 0.552191398540893), ('CNOT11', 0.1534167372460131), ('BAZ1B', 0.2967517611500017), ('PPIL4', 0.1769092259965485), ('MINCR', 0.3040932225901414), ('GGPS1', 0.612710857430316), ('GOLGB1', 0.2696820304774325), ('VAMP2', 0.8731741287805522), ('MAP3K11', 0.2413178942536279), ('DNAJA3', 0.0557352255249753), ('NAT9', 0.1468278745294816), ('GPX1', 0.0770682676710638), ('RPL13A', 1.5885285605738433), ('ZNF646', 0.3950227444847177), ('QSOX1', 0.0490698381221648), ('AIFM1', 0.2011773287977945), ('ID2-AS1', 0.1342349626183524), ('RHOC', 0.1473743805165171), ('ZNF343', 1.1339541399128747), ('CMTR2', 0.1318958390803995), ('ZNF579', 0.1345414222634328), ('RPL36', 0.8446364326541974), ('TIRAP', 0.1349075553411755), ('RPL29', 0.7816339519730352), ('FAM53B', 0.4703077660422496), ('GPRASP1', 0.3880616698403714), ('ZNF283', 0.1884474071278128), ('TNFSF15', 1.48992990799882), ('CANX', 0.2444767272726739), ('CSDE1', 0.196819278095029), ('RBM12', 0.1599126602561435), ('ZNF547', 0.2075282075362346), ('SLC15A4', 0.5173532289551331), ('TXNL1', 0.1906220330106375), ('SLC39A1', 0.8398078953658296), ('CPNE1', 0.2803817357199927), ('MKRN2', 1.2038063070139688), ('MLX', 0.7937070520179246), ('ZNF528-AS1', 0.1300371166819525), ('SULF2', 0.2714953375870632), ('KRBA1', 1.2143342958939258), ('ZDHHC5', 1.3033757419141063), ('ARGLU1', 0.1642055225193092), ('TMBIM4', 0.6592971496823316), ('BPGM', 0.2130788587591503), ('LETM2', 1.0975945389374062), ('JKAMP', 0.2295321615915142), ('PNKP', 0.389200407813126), ('TOLLIP', 0.3411191260969906), ('ETS2', 1.0), ('ZSCAN31', 0.185204683747857), ('HUS1', 0.5013878886938283), ('GATA3', 0.1699490363746752), ('ZNF304', 0.2173209011342222), ('POLR2A', 0.3759239713530274), ('ASH1L-AS1', 0.2048234919462503), ('SLC43A2', 0.584126733004544), ('POGLUT1', 0.369709502422912), ('MAX', 0.396750266484906), ('TMEM120A', 0.9044622789738654), ('MED1', 0.1683666475692337), ('TEX10', 0.1559904093860373), ('ZNF446', 0.5132217319832911), ('PCAT6', 0.5505210807588312), ('ZNF677', 0.2827316785172202), ('AP5Z1', 0.7828452812505255), ('TUG1', 0.4019592397408794), ('DDX3X', 0.1711549031609236), ('ORAI2', 0.1583290094835498), ('PFKM', 0.680427507239266), ('ZNF548', 0.2456258685737015), ('MCOLN1', 0.3600134308510664), ('SUSD2', 0.0621264139879724), ('TMED3', 0.1582658968680488), ('SLC4A11', 0.3739353368828939), ('ZBTB25', 0.2407527595919572), ('PSMD9', 0.090469218463817), ('MIF4GD', 0.2346491824693289), ('RPL18', 0.6005259640030796), ('WNT5A', 0.2512855683055431), ('CSNK1D', 0.1805342477581741), ('SPRY4', 1.5291088363533627), ('SHISA5', 0.2323405369928436), ('DPH7', 0.2355929337307175), ('DNPEP', 1.9548511156728008), ('RPS10', 0.1323386169477027), ('RPLP1', 0.5788347518189856), ('KITLG', 0.2706512526525204), ('HAS3', 0.1826671351410339), ('STAT3', 1.3887958995737213), ('TMED7', 0.2637738317766124), ('SPSB2', 1.1894158122091376), ('RAC2', 2.7137854317461776), ('ZFPL1', 0.2970899010123979), ('PLEKHH2', 0.4351986983580601), ('THAP4', 0.2695575291044075), ('TGOLN2', 0.304948183906335), ('IST1', 0.1662568059261633), ('DDX46', 0.1511642319818024), ('IP6K2', 0.6405311508991517), ('TYW1', 0.2370376440715267), ('AGPAT3', 0.2746415234620055), ('TBX2-AS1', 1.3629630076391197), ('C11orf96', 1.3637278807984086), ('CHMP7', 0.7353247172689354), ('RPL39', 1.1561243698140156), ('SLC35A1', 0.3543056480111222), ('PDIA3', 0.1437724630420888), ('PTGES2', 0.7695099557132855), ('UBE2E3', 0.1943414964799278), ('TNFAIP3', 0.1742295663130568), ('ITGA2', 0.9187136418397892), ('STXBP3', 1.0565473098039042), ('CLNS1A', 0.1301530705789811), ('TKFC', 0.3681502513395742), ('YPEL2', 0.4827869966149176), ('SLC39A6', 0.1490054602494764), ('IDH3A', 1.1062709084614593), ('SESN2', 0.4052293766122818), ('MAP3K14-AS1', 0.2756942961959874), ('IGBP1', 0.2244030904687093), ('ZNF691', 0.5100472940938873), ('SNHG11', 0.433039257916904), ('ANKRD40', 0.3451325519456422), ('NUDT19', 0.3595806265440887), ('RING1', 0.1909176839721001), ('MMP2', 0.1752369563579374), ('PCF11', 0.2183151922690898), ('SMAD5', 0.311463685146354), ('FGF14', 0.3513893697109803), ('MOB1A', 0.2096626980161804), ('QTRT1', 0.251520525840338), ('C12orf29', 0.0847555742015331), ('ROBO3', 0.4643336832738042), ('NAPA', 0.5070347091716725), ('F2RL1', 0.1840250801892186), ('CSNK1E', 0.8177633279432068), ('BRD2', 0.118116416925122), ('MAEA', 0.0634462424570674), ('TAX1BP3', 1.092323251447516), ('LMTK3', 0.2146718210506993), ('TRNT1', 0.147194061176005), ('MYNN', 0.3060262301943082), ('ANKRD54', 0.4814080204485004), ('STRADA', 0.2491070232946726), ('NDUFS8', 0.0182555525961777), ('LRRC1', 0.0869286687776859), ('PES1', 0.2933191230829166), ('IFT20', 0.3948186281034341), ('FERMT1', 0.7441445142236073), ('COX18', 0.3509053398563051), ('PYCR2', 0.0992195267233915), ('ING2', 0.1047964572585374), ('DAZAP2', 0.7901521031091848), ('FAM177A1', 0.4369500577156306), ('PFDN5', 0.2528272692553702), ('ADAR', 0.1921218345592684), ('SOD2', 1.97681024668116), ('TATDN2', 1.0190825596397317), ('BOP1', 0.1009344369624282), ('CANT1', 0.5938870690435869), ('VIPAS39', 0.4254656555926773), ('USP42', 0.909227343020516), ('TNRC6B', 0.2285469107934037), ('KCTD1', 0.3152241748873998), ('TRIM4', 0.3000814664686462), ('MAN2A2', 0.2031528158507872), ('RPRD1B', 0.4835271284166527), ('BORCS7', 0.1352985900217165), ('NADSYN1', 0.4280577644493003), ('ZNF17', 0.6616621930173845), ('ZNF790-AS1', 0.112636083859502), ('ARL2', 0.0675753339473781), ('ZDHHC9', 0.1904647194682673), ('BRSK1', 0.2992296590144804), ('RICTOR', 0.3746187767572081), ('MORC2', 0.0902501040655019), ('STARD7', 0.7138029019659099), ('RPS27A', 0.6498805172683264), ('MPHOSPH8', 0.1808127950909374), ('MRPL54', 0.2999918885164117), ('SLFN12', 0.212634393697778), ('EEF2', 0.8190797103700521), ('SEC23IP', 0.2320489120758921), ('PANK2', 0.3859928562614257), ('SNHG25', 0.4763830542403498), ('ERICH1', 0.2585580892291005), ('ADGRB3', 0.1587682654218086), ('PPP1CB', 0.141312831181786), ('ITM2B', 0.384106831359481), ('ANKRD13D', 1.0352567770772718), ('C12orf73', 0.1642496158981961), ('ACADVL', 1.4658245310166804), ('ZNF773', 0.8156451222516543), ('GSN', 0.1663035992737612), ('INTS4', 0.2278122307689114), ('ATP6AP2', 1.529682544638938), ('RPS16', 0.4476292208043074), ('COQ9', 0.3260571098286475), ('RUNDC3B', 1.616007568563072), ('TMEM168', 0.8846882427016508), ('MMP15', 0.4579543511542143), ('DCTN4', 0.4022456189756645), ('TCEA2', 0.2185977077735771), ('CCDC125', 0.472599069473446), ('CDC34', 0.4847493723185831), ('TNS2', 0.859097510916487), ('RPL13', 0.7424904872614205), ('ERLIN2', 0.220553556899592), ('EEF1G', 0.4259643495542801), ('TUT1', 0.1400622456210468), ('VMAC', 0.0958577648821609), ('ZNF839', 0.3844884352877858), ('APP', 0.3738612345246378), ('LRFN3', 0.7200016789119649), ('TSC22D4', 0.4345931754616864), ('UMPS', 0.0595930706999381), ('SLC10A3', 1.1549070687548817), ('TSPAN6', 0.2154853633107038), ('TRIM3', 0.1907853168987365), ('GNL1', 0.3896901104644745), ('GYPC', 1.844753975143484), ('VDAC1', 0.3136929902600746), ('ARHGAP12', 0.2489641057757387), ('KIAA0753', 0.2621752171612146), ('NEK4', 0.3271900242748114), ('VANGL1', 0.0680145348621602), ('PRPF8', 0.1231214669068845), ('TCP11L1', 0.4218746544354344), ('JRKL', 0.1458649590587569), ('MDH2', 0.440553299459018), ('RSRP1', 0.1760734522046361), ('SOX4', 0.1040219238265027), ('SLC3A2', 0.1082561315914259), ('G6PC3', 0.6575806345552878), ('GATA6', 1.7164987887603176), ('FENDRR', 1.6122059379150628), ('APMAP', 0.5836055293091726), ('CHD4', 0.1971295102163255), ('FEM1B', 0.118245179826481), ('LINC01270', 0.4802336541928665), ('PIDD1', 1.428963128257473), ('VEGFA', 0.2679535544059961), ('PITPNA', 1.1780074400223668), ('C17orf58', 0.1601835325083161), ('TMEM219', 0.3928214287079973), ('RBMS3-AS3', 1.0180666734140449), ('PIGG', 0.3432851734614747), ('SLC20A1', 0.2322127571213562), ('ZNF582', 0.3665182388667254), ('MSANTD4', 1.1260187977374962), ('APBB1', 0.5730548687011241), ('TFE3', 0.4279383894948279), ('PDCL3', 0.1240315617670629), ('DDX3Y', 1.4052423454042733)]	4768
ETS2	cisbp__M4462	0.0620932	4.67497	0.000549	1	motif similar to transfac_pro__M08881 ('V$ETSLIKE_Q4: ETSLIKE'; q-value = 0.000549) which is directly annotated	frozenset({'activating', 'top50perTarget', 'hg38__refseq-r80__500bp_up_and_100bp_down_tss.mc9nr.genes_vs_motifs.rankings'})	[('ZNF384', 0.6441070027739724), ('GPSM3', 0.3976278786777937), ('RPL37', 0.4162395206343764), ('NR1H2', 0.1571398730581055), ('PDLIM2', 0.1128511729970349), ('MYO1F', 0.0229685895150622), ('ZNF646', 0.3950227444847177), ('ZNF668', 1.4198366928065356), ('TIMM10B', 0.3944570214857333), ('LYPLA2', 0.3869825117983508), ('COG8', 0.5057112313215915), ('RPF1', 0.075847256836428), ('ACVRL1', 6.040935534343124), ('URM1', 0.3040688075087009), ('RPS6', 0.2893857821110361), ('IRF1', 4.233203779784944), ('AP1M1', 0.1001762233681551), ('TMEM167A', 0.1122723330800127), ('CD2BP2', 0.1807586414469529), ('TOR4A', 1.0082584600397235), ('E2F4', 0.2060457282560643), ('ENG', 0.1835260113746239), ('OSMR', 0.1416967529337313), ('ING4', 0.261638282332295), ('TSG101', 0.2182916154537985), ('ATP13A1', 0.7128820047398591), ('SLC39A13', 0.4363482685525909), ('TMEM208', 1.444660784239754), ('RPL18A', 1.2122634462735395), ('RBMS3-AS3', 1.0180666734140449), ('PCYT1A', 0.1732939886047581), ('SEC24C', 0.4442086810106136), ('EXOSC4', 0.2730501415698543), ('RNF20', 0.7242353789715607), ('FBRSL1', 0.1619409252326688), ('TMEM59', 1.3597768153219936), ('MAGEH1', 0.809348090483844), ('ARHGEF7', 0.3025888489034183), ('KTI12', 0.4458330062239559), ('ZNF284', 0.1118246310640933), ('PRKAB1', 0.704986845557292), ('SF3B1', 0.3977879942091726), ('RRP15', 0.1767219712165316), ('TMBIM6', 0.2709135076241643), ('ERCC3', 0.1933908316270188), ('PSMA6', 0.987049417833144), ('STK4', 0.3167811733713963), ('PHF23', 1.3065058685858966), ('SF3B2', 0.1245769719630265), ('B3GAT3', 1.348428800217705), ('UBE2D3', 0.1242341378646775), ('TNS2', 0.859097510916487), ('AGPAT3', 0.2746415234620055), ('TBRG1', 0.2143938075648855), ('ZNHIT2', 0.2775786403213141), ('IL16', 0.2182404294623466), ('RASA1', 0.3079430567815623), ('SNHG19', 1.9502719639363184), ('WDR45', 0.6496724150294086), ('FBXL18', 0.5939146197565446), ('EXOC1', 0.3366824920138831), ('RAB11A', 0.0602238169507332), ('TPM3', 0.1625229106279371), ('PTPN1', 0.1530469081132307), ('CLSTN3', 0.3290850603111201), ('ZNF45', 0.6366201631271091), ('KRR1', 0.881954870049376), ('PDCD11', 0.3986436605194374), ('RPS19', 0.2992259488239854), ('ZNF622', 0.1942245664951263), ('ZNF333', 0.2361127643546454), ('RAP2C-AS1', 0.1632270259568541), ('TFE3', 0.4279383894948279), ('RPS21', 0.1336915742628757), ('RPL6', 0.1304964286283655), ('CHPF', 0.8450365338969702), ('TSC22D4', 0.4345931754616864), ('MRPL51', 0.1785444380124956), ('ARHGAP1', 0.8685468420211242), ('CNOT6L', 0.2130338694273881), ('SRP14', 0.625321831621196), ('LLPH', 0.1034440126075628), ('GMPR2', 0.1402270117709857), ('CDK9', 0.1260232823146275), ('ANKRD42', 2.009733519811025), ('ATP6V1E1', 0.5774469765885896), ('FIBP', 0.2246907309901635), ('RPL32', 0.3980729218117495), ('EIF1AD', 0.2917841059611485), ('FBXO38', 0.1146092609063243), ('ZNF221', 0.5536560064839002), ('NECAP1', 0.2431319148656474), ('TMEM243', 0.5295613791850327), ('CYB561A3', 1.6368147868527216), ('PRKCSH', 0.6096663910669365), ('ZSWIM8', 0.2645590057463442), ('RGS19', 0.5934279989419846), ('ITM2C', 0.2455000143121489), ('SLC33A1', 0.1854394720333503), ('FAM91A1', 0.1948604705404326), ('AURKAIP1', 0.0903730507444015), ('TIMMDC1', 1.2119733315411656), ('ATE1', 0.414726010138047), ('STARD3', 0.348043215417437), ('STRADA', 0.2491070232946726), ('FUBP3', 0.2305723737007877), ('RPS27', 1.185059183179302), ('NACA', 0.577551170445078), ('ZEB1', 0.1018306839366224), ('SEC24A', 0.3410640635777753), ('NDUFS3', 0.1484271109602872), ('COPS7A', 0.273622000727677), ('PIGT', 0.4498454945845673), ('AKIRIN2', 0.1862955884657568), ('SRPRA', 0.1937015093646705), ('GPN2', 0.349712841673564), ('BCL3', 0.4639689139942782), ('IKBKG', 0.2851461074062387), ('EXOC3', 0.3281364809457427), ('RAP2C', 1.120363998297549), ('YIPF3', 1.174424798857801), ('ASB6', 3.2311658923817927), ('KLF10', 0.8428797519772042), ('AGPAT1', 0.6717712090548547), ('SLC25A46', 0.2804144568638286), ('TXN2', 0.1534807724270304), ('TADA3', 0.3042890805532221), ('USE1', 0.3297322327400922), ('NME7', 0.2427215523282439), ('KCTD5', 0.573680063131412), ('SLC35B2', 0.6524154878094605), ('RPS13', 0.1739880410042984), ('LEPROTL1', 0.1559108540827657), ('AP2A1', 0.2203427630372288), ('FAF2', 0.3041098780353823), ('C17orf49', 0.141994977818837), ('NOL10', 0.1857256355385607), ('RER1', 0.3086661785137743), ('VPS45', 0.1501670786820508), ('GPR108', 1.2156179702230472), ('PPP1R11', 0.0495628853062293), ('NFKB2', 1.4174036573926134), ('IRF5', 0.1023328967183136), ('NFS1', 0.5601883701101283), ('IPO8', 0.4316320530776238), ('MTF1', 0.2118434977581429), ('ITGA11', 2.4523953695734977), ('RPL26', 1.267948712577988), ('KIF3B', 0.7111511991185206), ('UQCRQ', 0.4065911575192484), ('SLC39A9', 1.2733402194213446), ('C6orf89', 0.8164657485910767), ('HSP90B1', 0.9488782268379554), ('BMP1', 0.9645590507092014), ('TMEM234', 0.7955927861260927), ('TAF1C', 0.3611349878196959), ('LCAT', 0.326946897321436), ('LUC7L2', 0.2375161411412343), ('PDCD6', 0.5486232170637569), ('SCYL2', 0.1823586559543538), ('FASTKD5', 0.3274915304734851), ('LIMS1', 0.4826234798738642), ('ETF1', 0.17134146896036), ('DNAJB9', 0.6823169051371133), ('ZNF408', 0.4146687340697329), ('IKBKB', 1.1253998023360787), ('TMX2', 0.5003586806492812), ('MAGED2', 0.2934410078855964), ('HYAL2', 0.4522099517577512), ('MFAP1', 0.2390067384412909), ('MPI', 0.4458247805984777), ('RIOK1', 0.1532035811837558), ('COQ6', 2.5266807981740875), ('THOC5', 0.627564025498557), ('ASCC2', 0.3116301211008671), ('RPS6KA3', 0.1352388133605561), ('PSMB4', 0.6744260825623847), ('GMFG', 0.0372599674228827), ('TOR1B', 0.1986269701154825), ('CFAP20', 0.0945589427713132), ('HEATR6', 0.1247831204336842), ('ZNF394', 0.2393422778970427), ('ACVR2A', 0.1673534743006438), ('RBM34', 2.1515061887900435), ('ZDHHC5', 1.3033757419141063), ('NCSTN', 1.1413530205061215), ('RNF31', 0.4103328868390886), ('DPP8', 0.2975647518368241), ('CTNNA1', 0.372724280675725), ('SRSF5', 0.1474617919285467), ('RPS25', 0.1647279037966262), ('UTP23', 0.5177185121260689), ('ATOH8', 0.167627697763256), ('DPM1', 0.113843207843728), ('WDR55', 0.2288971187343748), ('NKRF', 1.1267542503066583), ('EDC4', 0.1989873526865046), ('BTF3', 0.1958059726288599), ('GPAA1', 0.1790172169989566), ('SYVN1', 1.794167664988298), ('GREM1', 0.0584186246666247), ('RNF144B', 0.7220910054893456), ('DNAH7', 0.8852665001602009), ('YTHDF3', 0.3754808806510868), ('NR2F2', 0.0789161734304911), ('RPL38', 0.3436763605373001), ('SLU7', 0.1520782973627724), ('MTIF3', 0.2407331934656169), ('DNAJC14', 0.6536096014562576), ('PLA2G4A', 1.5347317809911736), ('CREB3', 0.4417963182437145), ('GAB3', 0.1033440118920039), ('ICAM1', 2.7758726553179938), ('WDR37', 1.9049744529446213), ('KIAA0825', 0.6412346705428009), ('TMA7', 0.14656534786465), ('SDHAF2', 1.381428545621598), ('GNG11', 0.4349221460163737), ('PMAIP1', 1.2436986296045038), ('TTC30B', 0.2195939386531798), ('MGRN1', 0.1782414448649454), ('SZRD1', 0.1411661257792832), ('OST4', 0.3058999054107599), ('C14orf119', 0.1570247995191386), ('WDR48', 0.2756247653253549), ('SNRPD2', 0.5139646754021676), ('REST', 0.394023793126284), ('TRO', 0.3314184765483726), ('TAB3', 0.5272981759719744), ('MMP2', 0.1752369563579374), ('SIRT6', 0.6358924354161897), ('BHLHE40', 0.0785727139270016), ('MANBAL', 0.339036694146236), ('ZNF213', 0.362010125856835), ('NORAD', 0.2504579604404053), ('MTFR1L', 0.3982674199976991), ('POLG', 0.2151461230303337), ('LRIF1', 0.460593112308935), ('VPS25', 0.2216186784774243), ('LIF', 1.2319657980094685), ('ARHGAP6', 1.1257677218624824), ('RPS11', 0.81973158846747), ('RPL34', 0.7310003949179597), ('DHPS', 0.0935730229112304), ('WDR83', 0.288604993334581), ('SALL1', 1.6202787542304242), ('GEMIN8', 0.065812244347938), ('EIF3A', 0.1540698583470943), ('PIK3R2', 1.1463383808259189), ('PSMB1', 0.1393452026639024), ('NSMCE1', 0.5148675090240551), ('GORASP1', 0.164084426649163), ('CUL7', 1.8196716117892444), ('RPS14', 0.2047928508114484), ('ARHGAP31', 1.402604792577984), ('ACOT8', 0.6752351668596354), ('TUSC2', 0.1011923083946828), ('TNRC6B', 0.2285469107934037), ('RSL24D1', 0.8960831275991427), ('METTL2A', 0.1533868317927173), ('MTX2', 0.2205952552938773), ('IRF2', 0.1742398267948198), ('TBXAS1', 2.841251680090495), ('TAF11', 0.2056048943080094), ('HM13', 0.1941518756047083), ('ZNF772', 0.1403149204534881), ('UBE2M', 0.5761507996117488), ('NEK9', 0.1961384688113228), ('ADAMTS10', 3.703655942361976), ('MED8', 0.1778218757196457), ('MTPN', 0.1546847101084149), ('ZNF35', 0.2913907905239459), ('ZNF513', 0.8836672947874744), ('UBALD2', 0.2629194650364723), ('RNF121', 0.2807888232495006), ('ACAD11', 1.9862818854407125), ('SEMA3F', 0.1727944627151348), ('SEMA4A', 0.4497366379342555), ('CCDC51', 0.5716586718710036), ('NKIRAS2', 0.7035732300668627), ('SHC1', 1.400998834848886), ('COA5', 1.0864844888280083), ('METTL2B', 0.4896804134990748), ('GOLGA7', 0.223109908281601), ('NUDT5', 0.0417871918371117), ('APBB1', 0.5730548687011241), ('NICN1', 0.7381958949140204), ('TMEM41B', 0.3727698843417276), ('BTBD3', 0.6364854823233886), ('NEK6', 0.1969276014261301), ('GOLGB1', 0.2696820304774325), ('ZNF598', 0.2374208561263848), ('ARHGEF28', 1.30429005340786), ('PSMB5', 0.1478120166287181), ('FHL3', 0.5689178498394786), ('ZNF3', 0.8390774307592982), ('RGL2', 0.8012231173824739), ('GAS5', 1.4503500178321305), ('ZFP62', 0.1485687494954801), ('RNF25', 0.3306622872384716), ('VPS51', 0.1959948527086456), ('MAP3K3', 0.1878888592674333), ('SLC35C2', 1.133428994240349), ('EIF6', 0.1302343738874465), ('RAB40C', 0.2052752018241797), ('PLOD3', 1.2477737445671435), ('SMAD3', 0.1306063299867435), ('ALG10B', 0.4619474109713762), ('TCF7', 0.0992626662349178), ('TFB1M', 1.6019772816400737), ('TRIM41', 1.001359813551011), ('M6PR', 0.3270641642724161), ('RPL28', 0.4365845601447026), ('AHCY', 0.1767524433396572), ('TMEM128', 0.5326984552749806), ('CCDC174', 0.1076171279167649), ('CASP8', 0.5162078780422733), ('TNFSF4', 2.255804188690297), ('TFEC', 0.0547918798281952), ('CCL2', 0.0729627819397849), ('HOXA5', 0.3012592652902532), ('CSNK1D', 0.1805342477581741), ('ARF1', 0.0676115283435119), ('EDARADD', 0.1889791800520054), ('TRIM35', 0.3230808367806781), ('IFITM3', 0.0995023524722847), ('INTS5', 0.1935832204360385), ('JAK1', 0.6940348300719955), ('NDOR1', 0.1639204266269399), ('RPL29', 0.7816339519730352), ('MGAT5', 0.42301327623629), ('BAZ1B', 0.2967517611500017), ('CDK13', 0.207545025956271), ('RPS3', 0.1798784883850279), ('EDEM3', 1.4065561001732032), ('EIF3CL', 0.1306081137800293), ('LINC01500', 1.7391448021226752), ('RPS17', 0.2655934756054934), ('RPS18', 1.197537324409844), ('LIPT1', 0.2212951447556027), ('LTV1', 0.2231360321960813), ('ZNF184', 0.2599631879137509), ('FKBP2', 0.1746555810887181), ('PAQR5', 1.7964921804907648), ('TPM2', 0.1353278989179711), ('NECAP2', 0.6005887480745207), ('XAB2', 0.2836697334945), ('SLC30A7', 0.3760739429936452), ('SIAE', 0.6095795528820127), ('SAMD8', 0.4073627152067088), ('TM9SF3', 0.1237054164706797), ('CEP44', 0.2598344401056098), ('ZSCAN31', 0.185204683747857), ('ZNF419', 1.1244654416177824), ('ZNF397', 0.1246180717230859), ('UQCRH', 0.1451032945240603), ('TMED10', 0.5115111579791112), ('CARD6', 1.1452470297246096), ('ZC3H13', 0.1716409744204413), ('RMDN1', 0.2561157984423857), ('RHOG', 0.1014128911006554), ('EMC7', 0.6702685976757013), ('MSX2', 2.003486116167497), ('TRIM8', 0.3188015250189353), ('EIF2A', 0.1216285174145752), ('GPATCH4', 0.0951191353158979), ('CD27-AS1', 0.1563611814351154), ('YRDC', 0.4631423510890709), ('AK3', 1.530893128788006), ('FAM76B', 0.4328391172972188), ('ZMPSTE24', 0.0917898255708718), ('MAP9', 0.3631131889767663), ('SEC23B', 0.1612698602126457), ('PPP2R1A', 0.1964381820855009), ('RBL2', 0.0950795545889861), ('CIR1', 0.1161351820921215), ('ISCU', 1.75069332759576), ('RPL4', 0.3738849283123183), ('POLR3D', 0.2497256391386478), ('RPL19', 0.4931221204582592), ('TFPI', 2.4727256318738653), ('PRKAR1A', 0.7062372491327976), ('OSBPL2', 0.4354226567679593), ('ZFYVE16', 0.1484783863055669), ('TIPARP-AS1', 0.3129012491935809), ('POLR3C', 0.1095039720957385), ('PRPF38A', 0.157517982693301), ('UFC1', 0.3482370288347796), ('SMAD7', 0.1955094618633647), ('CHRNB1', 0.15459016178862), ('CHMP1B', 0.2354567862139301), ('BANK1', 0.1301433653663355), ('PDE1C', 0.1980110419257619), ('SSR2', 0.687007588901907), ('ACAA1', 0.5588642224340206), ('FUZ', 0.0994230876027078), ('ASB16-AS1', 0.2976861082011974), ('P4HB', 0.445670245199541), ('MED17', 0.4026248762259533), ('CMTM7', 0.6536428285186172), ('UVRAG', 0.1520876926803852), ('TUFM', 0.0957790217544984), ('RACK1', 0.247060523213048), ('WDR73', 0.7214114809025769), ('DBR1', 0.3252394139747062), ('MAP3K11', 0.2413178942536279), ('CYTL1', 0.0953894274949468), ('ADRB2', 0.4970959459766215), ('RPL41', 1.3534179208112904), ('IST1', 0.1662568059261633), ('FDXR', 0.9388888045505244), ('MBTPS2', 0.5954636071810455), ('ETV4', 0.8909786890832461), ('HOXB8', 1.3743234094961423), ('SCAMP3', 0.1093861226525033), ('TMEM223', 0.305999556019619), ('VCP', 0.5144499250436628), ('RASSF5', 0.7204670919207761), ('UBXN1', 0.1536695894106979), ('PCGF1', 0.1862362109859275), ('TRMT1L', 0.5893996004971427), ('ZNF335', 0.4498593277649278), ('THBD', 0.447238724065724), ('THTPA', 0.303519263441978), ('EIF4H', 0.1400755112881945), ('DHFR', 0.6525087510699203), ('SDE2', 0.2167433918103044), ('NEDD4', 0.1168824262785571), ('SLC16A4', 0.4515784132292104), ('RPL35', 0.8238293339241451), ('THAP4', 0.2695575291044075), ('NFYA', 0.2640967562022582), ('ETV1', 0.9348564704593554), ('CAST', 0.1917206049606326), ('ADIPOR2', 0.3342579883056509), ('MYL12A', 0.0857724807096927), ('JUNB', 0.3685591984329318), ('ASH1L-AS1', 0.2048234919462503), ('TPD52L2', 0.1558164604193996), ('C8orf33', 0.129751596095631), ('PFDN5', 0.2528272692553702), ('EIF4A1', 0.2578325991934932), ('TXNL1', 0.1906220330106375), ('CHID1', 1.07545476761002), ('EBI3', 0.148899187303145), ('MFN1', 0.2902368196163954), ('METTL17', 0.0777476623338794), ('PPP1CA', 0.109264934353873), ('ANKRD40', 0.3451325519456422), ('TNIP2', 0.6958008930180649), ('CUTA', 0.1274193126754958), ('OGT', 0.2487808169845114), ('GALNT7', 0.1554088174760694), ('EXOC7', 0.2953365899628474), ('ACAP2', 0.1115633703001972), ('C1QTNF6', 0.6358551659585339), ('IL7R', 0.3356984635140103), ('UBE2V1', 0.1145290481932459), ('BSCL2', 1.334836491528288), ('OXLD1', 0.5260955036291521), ('SNAP23', 0.186407990370202), ('RPL31', 0.7183283325100499), ('RAB5B', 0.1502766394250406), ('EIF5A', 0.4382392964418494), ('TSC22D1', 0.1129291857011281), ('NPTN', 0.4788775967757927), ('DIS3', 0.4346449872024006), ('RAC2', 2.7137854317461776), ('ATP11C', 0.1590993674917137), ('PPP1R18', 0.2319552319240865), ('ADO', 0.4549359308037179), ('ZFAND5', 2.8208381317354827), ('SIGLEC15', 0.3479939759518584), ('RAB34', 0.1838561748050493), ('LSM12', 0.2262033419231638), ('TNIP1', 1.4837792285039726), ('HGS', 0.2677711922267551), ('PSMD8', 0.0547867961807092), ('LTB4R2', 0.3780131062073609), ('RPS5', 0.5587434640921961), ('CD84', 0.759751846982818), ('SLIRP', 0.0751781381021487), ('TMEM44-AS1', 0.5814057275885519), ('SNAI1', 1.5093648222175988), ('TMEM156', 2.407585143439711), ('LPIN1', 0.3945225068975053), ('PHKG2', 0.1146144782486892), ('ORAI3', 2.376137905059563), ('FANCF', 0.1460702782981928), ('GOLIM4', 0.3492462737864925), ('FKBP1A', 0.3762714167451665), ('YTHDC1', 0.1526894070823139), ('CCDC68', 2.697753855383659), ('GAPDH', 0.4236654512694631), ('NTM', 0.4449921687322606), ('MRPL20', 0.1249366552395252), ('NAA60', 0.2269664969521184)]	2479
ETS2	cisbp__M6252	0.0611153	4.5399	0.000542	1	motif similar to transfac_pro__M08881 ('V$ETSLIKE_Q4: ETSLIKE'; q-value = 0.000542) which is directly annotated	frozenset({'activating', 'top50perTarget', 'hg38__refseq-r80__500bp_up_and_100bp_down_tss.mc9nr.genes_vs_motifs.rankings'})	[('ZNF384', 0.6441070027739724), ('NR1H2', 0.1571398730581055), ('RPL37', 0.4162395206343764), ('URM1', 0.3040688075087009), ('COG8', 0.5057112313215915), ('ERCC3', 0.1933908316270188), ('HYAL2', 0.4522099517577512), ('TMEM167A', 0.1122723330800127), ('ZNF646', 0.3950227444847177), ('NME7', 0.2427215523282439), ('TSG101', 0.2182916154537985), ('IRF2', 0.1742398267948198), ('EIF1AD', 0.2917841059611485), ('TOR4A', 1.0082584600397235), ('RPS6', 0.2893857821110361), ('ZNF668', 1.4198366928065356), ('RPL28', 0.4365845601447026), ('LYPLA2', 0.3869825117983508), ('PIGT', 0.4498454945845673), ('ACVR2A', 0.1673534743006438), ('STK4', 0.3167811733713963), ('AP1M1', 0.1001762233681551), ('SLC39A9', 1.2733402194213446), ('ATP13A1', 0.7128820047398591), ('CUL7', 1.8196716117892444), ('C14orf119', 0.1570247995191386), ('RPL18A', 1.2122634462735395), ('SRP14', 0.625321831621196), ('RPF1', 0.075847256836428), ('ARHGAP1', 0.8685468420211242), ('ZNF622', 0.1942245664951263), ('TSC22D4', 0.4345931754616864), ('RBMS3-AS3', 1.0180666734140449), ('KTI12', 0.4458330062239559), ('SLC39A13', 0.4363482685525909), ('ING4', 0.261638282332295), ('OSMR', 0.1416967529337313), ('METTL2B', 0.4896804134990748), ('RPS27', 1.185059183179302), ('METTL2A', 0.1533868317927173), ('RPL6', 0.1304964286283655), ('FAM91A1', 0.1948604705404326), ('STRADA', 0.2491070232946726), ('TMEM208', 1.444660784239754), ('GNG11', 0.4349221460163737), ('FIBP', 0.2246907309901635), ('AURKAIP1', 0.0903730507444015), ('LUC7L2', 0.2375161411412343), ('CYB561A3', 1.6368147868527216), ('EDEM3', 1.4065561001732032), ('ARHGEF7', 0.3025888489034183), ('PIK3R2', 1.1463383808259189), ('ENG', 0.1835260113746239), ('SEC24C', 0.4442086810106136), ('E2F4', 0.2060457282560643), ('TMEM234', 0.7955927861260927), ('UBE2D3', 0.1242341378646775), ('LLPH', 0.1034440126075628), ('EXOC1', 0.3366824920138831), ('GPSM3', 0.3976278786777937), ('SSR2', 0.687007588901907), ('RPS19', 0.2992259488239854), ('MRPL51', 0.1785444380124956), ('ATP6V1E1', 0.5774469765885896), ('SLC25A46', 0.2804144568638286), ('FUBP3', 0.2305723737007877), ('PRKAB1', 0.704986845557292), ('SEC24A', 0.3410640635777753), ('LRIF1', 0.460593112308935), ('ARHGAP31', 1.402604792577984), ('SNHG19', 1.9502719639363184), ('B3GAT3', 1.348428800217705), ('PDCD11', 0.3986436605194374), ('PRKCSH', 0.6096663910669365), ('ACOT8', 0.6752351668596354), ('PCYT1A', 0.1732939886047581), ('C17orf49', 0.141994977818837), ('ANKRD42', 2.009733519811025), ('TBRG1', 0.2143938075648855), ('RPL32', 0.3980729218117495), ('TIMMDC1', 1.2119733315411656), ('RAB11A', 0.0602238169507332), ('UQCRQ', 0.4065911575192484), ('SDHAF2', 1.381428545621598), ('IPO8', 0.4316320530776238), ('CTNNA1', 0.372724280675725), ('LSM8', 0.0564655721721598), ('CD2BP2', 0.1807586414469529), ('GMPR2', 0.1402270117709857), ('RPL19', 0.4931221204582592), ('IKBKG', 0.2851461074062387), ('CHPF', 0.8450365338969702), ('NFKBIZ', 1.4473678745711689), ('VPS25', 0.2216186784774243), ('WDR45', 0.6496724150294086), ('GPN2', 0.349712841673564), ('KCTD5', 0.573680063131412), ('TMBIM6', 0.2709135076241643), ('FBXO38', 0.1146092609063243), ('GALNT7', 0.1554088174760694), ('NICN1', 0.7381958949140204), ('MED15', 0.439875494614232), ('CYTL1', 0.0953894274949468), ('HNRNPUL1', 0.2953060197672411), ('ALG10B', 0.4619474109713762), ('ZNHIT2', 0.2775786403213141), ('ACAA1', 0.5588642224340206), ('GAB3', 0.1033440118920039), ('SF3B2', 0.1245769719630265), ('GAS5', 1.4503500178321305), ('POLR3D', 0.2497256391386478), ('RGL2', 0.8012231173824739), ('DPP8', 0.2975647518368241), ('NDUFS3', 0.1484271109602872), ('FKBP1A', 0.3762714167451665), ('HSP90B1', 0.9488782268379554), ('GREM1', 0.0584186246666247), ('CEP44', 0.2598344401056098), ('EIF6', 0.1302343738874465), ('MCC', 0.2592502422406023), ('BBS10', 0.528558404891923), ('TPM3', 0.1625229106279371), ('ZNF213', 0.362010125856835), ('ZNF35', 0.2913907905239459), ('DNAJB9', 0.6823169051371133), ('GABARAPL2', 0.1270437126942206), ('YAP1', 0.1466921286525426), ('PHF23', 1.3065058685858966), ('YIPF3', 1.174424798857801), ('CHMP2A', 0.1799871529679654), ('KLF10', 0.8428797519772042), ('SCYL2', 0.1823586559543538), ('FBRSL1', 0.1619409252326688), ('PTPN1', 0.1530469081132307), ('MTIF2', 0.3520457486970741), ('ATOH8', 0.167627697763256), ('RNF25', 0.3306622872384716), ('NKRF', 1.1267542503066583), ('ACVRL1', 6.040935534343124), ('TMA7', 0.14656534786465), ('PSMB4', 0.6744260825623847), ('TP53RK', 0.2732879569108131), ('FKBP2', 0.1746555810887181), ('KIAA0825', 0.6412346705428009), ('PDLIM2', 0.1128511729970349), ('C6orf89', 0.8164657485910767), ('TAF1C', 0.3611349878196959), ('SLC33A1', 0.1854394720333503), ('FBXL18', 0.5939146197565446), ('TFB1M', 1.6019772816400737), ('ZNF284', 0.1118246310640933), ('TADA3', 0.3042890805532221), ('ZDHHC5', 1.3033757419141063), ('CCDC51', 0.5716586718710036), ('GEMIN8', 0.065812244347938), ('KRR1', 0.881954870049376), ('NUDT5', 0.0417871918371117), ('STARD3', 0.348043215417437), ('IRF1', 4.233203779784944), ('TXN2', 0.1534807724270304), ('NSMCE1', 0.5148675090240551), ('HNRNPC', 0.089080575103954), ('NCSTN', 1.1413530205061215), ('ZNF3', 0.8390774307592982), ('FUZ', 0.0994230876027078), ('ZNF333', 0.2361127643546454), ('MAGED2', 0.2934410078855964), ('PLOD3', 1.2477737445671435), ('THOC5', 0.627564025498557), ('NFKB2', 1.4174036573926134), ('EXOSC4', 0.2730501415698543), ('RIOK1', 0.1532035811837558), ('ARF1', 0.0676115283435119), ('ASCC2', 0.3116301211008671), ('RPL26', 1.267948712577988), ('TSPAN6', 0.2154853633107038), ('PDCD6', 0.5486232170637569), ('TTC30B', 0.2195939386531798), ('NECAP1', 0.2431319148656474), ('PLEC', 0.1226148204727042), ('WDR37', 1.9049744529446213), ('RPL38', 0.3436763605373001), ('WNT5A', 0.2512855683055431), ('NACA', 0.577551170445078), ('RNF31', 0.4103328868390886), ('DPM1', 0.113843207843728), ('RPL12', 1.2525180962361857), ('IKBKB', 1.1253998023360787), ('UQCRH', 0.1451032945240603), ('ZNF513', 0.8836672947874744), ('MAGEH1', 0.809348090483844), ('EXOC3', 0.3281364809457427), ('C9orf64', 1.1537724724314375), ('ZNF408', 0.4146687340697329), ('PSMB1', 0.1393452026639024), ('RNF144B', 0.7220910054893456), ('TMED10', 0.5115111579791112), ('OGFR', 0.2199770748908442), ('FASTKD5', 0.3274915304734851), ('NFS1', 0.5601883701101283), ('RNF20', 0.7242353789715607), ('HERC2', 0.296374835673479), ('RPL11', 0.7065706989445095), ('TMEM128', 0.5326984552749806), ('POLL', 0.3384957745691619), ('RMDN1', 0.2561157984423857), ('RNF121', 0.2807888232495006), ('RPL41', 1.3534179208112904), ('MBTPS2', 0.5954636071810455), ('LIPT1', 0.2212951447556027), ('TMX2', 0.5003586806492812), ('BTF3', 0.1958059726288599), ('ADAMTS10', 3.703655942361976), ('SRSF5', 0.1474617919285467), ('TFE3', 0.4279383894948279), ('BMP1', 0.9645590507092014), ('ZSWIM8', 0.2645590057463442), ('PROCR', 0.4725287166498725), ('IL16', 0.2182404294623466), ('MAP3K3', 0.1878888592674333), ('EBI3', 0.148899187303145), ('MYO1F', 0.0229685895150622), ('ARL2', 0.0675753339473781), ('COQ6', 2.5266807981740875), ('TMEM243', 0.5295613791850327), ('TGIF1', 1.2087224491789883), ('POLR2H', 0.25147475290877), ('RPS21', 0.1336915742628757), ('SEC23B', 0.1612698602126457), ('UBASH3B', 0.1992397699226271), ('FAF2', 0.3041098780353823), ('DIS3', 0.4346449872024006), ('GOLGB1', 0.2696820304774325), ('DNAJC14', 0.6536096014562576), ('ITM2C', 0.2455000143121489), ('INTS4', 0.2278122307689114), ('RAP2C', 1.120363998297549), ('RPS18', 1.197537324409844), ('SEMA3F', 0.1727944627151348), ('NYNRIN', 0.3526299164520239), ('RSL24D1', 0.8960831275991427), ('PPP1R11', 0.0495628853062293), ('FBRS', 0.1608638895892181), ('P4HB', 0.445670245199541), ('MTF1', 0.2118434977581429), ('TNFAIP3', 0.1742295663130568), ('DCAF7', 0.3854730414788499), ('MFAP1', 0.2390067384412909), ('SMAD3', 0.1306063299867435), ('ZNF221', 0.5536560064839002), ('AGPAT3', 0.2746415234620055), ('SF3B1', 0.3977879942091726), ('GMFG', 0.0372599674228827), ('LEPROTL1', 0.1559108540827657), ('HM13', 0.1941518756047083), ('XAB2', 0.2836697334945), ('TIMM10B', 0.3944570214857333), ('ADIPOR2', 0.3342579883056509), ('SLC16A6', 4.70073808344018), ('RPS7', 0.2767242109608006), ('TBC1D1', 0.1538168256419876), ('TRO', 0.3314184765483726), ('CUTA', 0.1274193126754958), ('SEMA4A', 0.4497366379342555), ('RACK1', 0.247060523213048), ('ARSG', 2.029338282411434), ('ZNF45', 0.6366201631271091), ('SIX4', 0.7799722910583425), ('MAP3K11', 0.2413178942536279), ('GPR108', 1.2156179702230472), ('POLR3H', 1.60828049249107), ('NR2F2', 0.0789161734304911), ('RBM34', 2.1515061887900435), ('SLIRP', 0.0751781381021487), ('WDR55', 0.2288971187343748), ('RPS11', 0.81973158846747), ('HNRNPA1L2', 0.0250830589946712), ('ZMPSTE24', 0.0917898255708718), ('MRPL24', 0.3153864238372194), ('RHOG', 0.1014128911006554), ('RPS14', 0.2047928508114484), ('ZNF394', 0.2393422778970427), ('NECAP2', 0.6005887480745207), ('DBR1', 0.3252394139747062), ('CFAP20', 0.0945589427713132), ('TNIP1', 1.4837792285039726), ('RER1', 0.3086661785137743), ('RASA1', 0.3079430567815623), ('ZNF79', 0.475229676493447), ('UBXN1', 0.1536695894106979), ('TAB3', 0.5272981759719744), ('CREB3', 0.4417963182437145), ('PLPP6', 1.6610597594670145), ('AGPAT1', 0.6717712090548547), ('GDF15', 3.963614366551583), ('DNAH7', 0.8852665001602009), ('TNRC6B', 0.2285469107934037), ('GPAA1', 0.1790172169989566), ('TOR1B', 0.1986269701154825), ('SYVN1', 1.794167664988298), ('NDUFB5', 0.3514078941197397), ('TUSC2', 0.1011923083946828), ('MFN1', 0.2902368196163954), ('TMEM41B', 0.3727698843417276), ('RIPK2', 0.2875199948018136), ('NKIRAS2', 0.7035732300668627), ('SLU7', 0.1520782973627724), ('NAXD', 0.3786343653180518), ('TRIM41', 1.001359813551011), ('MYNN', 0.3060262301943082), ('RPS5', 0.5587434640921961), ('AP2A1', 0.2203427630372288), ('ETF1', 0.17134146896036), ('SALL1', 1.6202787542304242), ('FDXR', 0.9388888045505244), ('EIF5A', 0.4382392964418494), ('NEK9', 0.1961384688113228), ('POLR3C', 0.1095039720957385), ('CDK9', 0.1260232823146275), ('SYF2', 0.1622550390220478), ('RPL34', 0.7310003949179597), ('EIF2A', 0.1216285174145752), ('JAK1', 0.6940348300719955), ('TM9SF3', 0.1237054164706797), ('NEMP1', 0.2422855658073958), ('EPS15', 0.2204427021197901), ('CHID1', 1.07545476761002), ('NDOR1', 0.1639204266269399), ('PRKAR1A', 0.7062372491327976), ('UBE2M', 0.5761507996117488), ('WDR83', 0.288604993334581), ('PSMA6', 0.987049417833144), ('PAAF1', 0.7199092523955007), ('FANCF', 0.1460702782981928), ('SLC35B2', 0.6524154878094605), ('PRPF38A', 0.157517982693301), ('VPS33B', 0.2223766172579606), ('ACTG1', 0.2822002128560336), ('WDR48', 0.2756247653253549), ('HEATR6', 0.1247831204336842), ('TIPARP-AS1', 0.3129012491935809), ('MIDN', 0.1301704371555239), ('MTIF3', 0.2407331934656169), ('SLC30A7', 0.3760739429936452), ('TNFSF15', 1.48992990799882), ('ZNF772', 0.1403149204534881), ('LIN37', 0.1578853901361988), ('UFC1', 0.3482370288347796), ('SNRPD2', 0.5139646754021676), ('AKIRIN2', 0.1862955884657568), ('ZC3H13', 0.1716409744204413), ('RGS10', 0.2301113238774617), ('TNS2', 0.859097510916487), ('CCDC174', 0.1076171279167649), ('SAMD8', 0.4073627152067088), ('SLC35C2', 1.133428994240349), ('ETV1', 0.9348564704593554), ('SRPRA', 0.1937015093646705), ('TSC22D1', 0.1129291857011281), ('RAB13', 0.6831874319864761), ('RPL29', 0.7816339519730352), ('ZEB1', 0.1018306839366224), ('TRIB1', 1.261691603255124), ('RAB7B', 1.5461577777776767), ('GNPTG', 0.391356811863197), ('NUDC', 0.0927679791531078), ('PLCD1', 0.4203072441570138), ('DHPS', 0.0935730229112304), ('RGS19', 0.5934279989419846), ('RPL31', 0.7183283325100499), ('LIF', 1.2319657980094685), ('STAMBPL1', 0.4114066205036654), ('OSBPL2', 0.4354226567679593), ('PNKP', 0.389200407813126), ('UBA52', 0.1920201013040771), ('NORAD', 0.2504579604404053), ('EDC4', 0.1989873526865046), ('ACAD11', 1.9862818854407125), ('ZNF598', 0.2374208561263848), ('ZFP62', 0.1485687494954801), ('FAM76B', 0.4328391172972188), ('HOXB2', 2.2157512308550644), ('COA5', 1.0864844888280083), ('COPE', 0.1655121469070861), ('CTTN', 0.0895739483642704), ('EDIL3', 3.3354445768160463), ('TBCC', 0.1372823881300435), ('RPS13', 0.1739880410042984), ('BOC', 0.2180672133144238), ('MORC2', 0.0902501040655019), ('NEK6', 0.1969276014261301), ('COG1', 0.4071515816062785), ('CD27-AS1', 0.1563611814351154), ('PDE1C', 0.1980110419257619), ('LEF1', 2.907506140850584), ('SERPINE1', 0.2508459050898581), ('CCL2', 0.0729627819397849), ('RPL7L1', 0.6826098612351061), ('SMAD7', 0.1955094618633647), ('MSTO1', 0.1501442190483569), ('ZNF579', 0.1345414222634328), ('RAP2C-AS1', 0.1632270259568541), ('TFEC', 0.0547918798281952), ('STAT6', 0.3540028337656607), ('COL6A3', 0.0922989952094765), ('LIMS1', 0.4826234798738642), ('TMEM59', 1.3597768153219936), ('WDR73', 0.7214114809025769), ('COQ4', 0.49444594361856), ('SHC1', 1.400998834848886), ('GOLGA7', 0.223109908281601), ('ASB6', 3.2311658923817927), ('AK3', 1.530893128788006), ('TRIM8', 0.3188015250189353), ('ZNF264', 0.7799379893961234), ('TMEM223', 0.305999556019619), ('ARHGAP6', 1.1257677218624824), ('CASP4', 2.0677214794820467), ('THBD', 0.447238724065724), ('UBB', 0.324234641286237), ('ITGA11', 2.4523953695734977), ('MUL1', 0.982568960081604), ('OSTM1', 1.1386913793408178), ('TCF7', 0.0992626662349178), ('PAQR5', 1.7964921804907648), ('GIT1', 0.2898467073007305), ('PREPL', 0.174327270909976), ('MAP3K5', 0.174507145465799), ('BET1L', 0.7857056040039433), ('PSMD8', 0.0547867961807092), ('RPL13A', 1.5885285605738433), ('DHX16', 0.6671768254951925), ('MED17', 0.4026248762259533), ('RFXANK', 0.8099058092753085), ('ICAM1', 2.7758726553179938), ('EIF3M', 0.0623149919084222), ('IGFBP4', 0.1648380087001143), ('ARL6IP5', 0.1604511666436371), ('DNLZ', 0.1813717946402782), ('MSL3', 0.2606621905323488), ('HOXB8', 1.3743234094961423), ('NFATC2', 0.2785881181972607), ('SNAP23', 0.186407990370202), ('SIAE', 0.6095795528820127), ('TFPI', 2.4727256318738653), ('ATE1', 0.414726010138047), ('RAB5C', 0.577460568499756), ('EAPP', 0.1860847848909002), ('ZNF335', 0.4498593277649278), ('KIF3B', 0.7111511991185206), ('C2CD2', 0.4093747106636607), ('BSCL2', 1.334836491528288), ('TAF11', 0.2056048943080094), ('FILIP1L', 2.98660923508078), ('RRP15', 0.1767219712165316), ('MGAT5', 0.42301327623629), ('BCL3', 0.4639689139942782), ('EDARADD', 0.1889791800520054), ('ARMCX3', 0.1628096870503982), ('CYP4V2', 0.2018954518794342), ('ZNF17', 0.6616621930173845), ('ZNF419', 1.1244654416177824), ('USE1', 0.3297322327400922), ('PAPPA', 0.2158279243558565), ('MRPL20', 0.1249366552395252), ('TEFM', 0.0829252834069873), ('RRP36', 0.3752916125329281), ('RPL10A', 0.6949366421815102), ('NUBP1', 0.0965353890716954), ('TADA2B', 0.7270248376160791), ('CASP8', 0.5162078780422733), ('M6PR', 0.3270641642724161), ('PFDN5', 0.2528272692553702), ('PRR14', 0.2959027906275084), ('RICTOR', 0.3746187767572081), ('RPL23', 0.5260911834600682), ('KCTD1', 0.3152241748873998), ('PGS1', 0.4199203180585429), ('PSMG3', 0.5747845540541172), ('ELOVL4', 0.0970745347323628), ('RPL21', 0.323284522392937), ('NAA60', 0.2269664969521184), ('TRNT1', 0.147194061176005), ('APBB1', 0.5730548687011241), ('C11orf24', 0.1588121555882949), ('MRPL28', 0.1205680750680129), ('LDLRAP1', 0.3939666788829186), ('CEP164', 0.3704187243791348), ('WDR74', 0.1377943003631583), ('RASSF5', 0.7204670919207761), ('NFYA', 0.2640967562022582), ('POLR3E', 0.2553650219695522), ('UHMK1', 0.7981454722096295), ('DCBLD1', 0.8948017444272726), ('DDX3Y', 1.4052423454042733), ('MED8', 0.1778218757196457), ('SHF', 0.3132390846250322), ('OGT', 0.2487808169845114), ('ZMAT3', 0.4225098143609114), ('TRHDE', 0.1389827973009367), ('CARD6', 1.1452470297246096), ('FGF14', 0.3513893697109803), ('DDT', 0.1657466012726675), ('ATP2A2', 0.5415638773334818), ('PRAF2', 2.038244776801657), ('RHOC', 0.1473743805165171), ('FGD5-AS1', 0.5079874833164341), ('COX4I1', 0.228169465249375), ('FBXW9', 0.2729615056374234), ('ZNF274', 0.740086316930946), ('PCBP4', 0.2546047966202877), ('IFRD1', 0.3055525972430941), ('SZRD1', 0.1411661257792832), ('ASB16-AS1', 0.2976861082011974), ('RPL4', 0.3738849283123183), ('THTPA', 0.303519263441978), ('CREB3L2', 0.2123888977853262), ('ZFYVE16', 0.1484783863055669), ('TXNL1', 0.1906220330106375), ('DPAGT1', 0.5765177975702639), ('CAST', 0.1917206049606326), ('STEAP3', 2.676830023024781), ('TGFBR2', 2.6328982670719894), ('TRMT12', 0.2798067982612836), ('ZNF184', 0.2599631879137509), ('MRRF', 0.1662416545059683), ('BCAP31', 0.0884496017266014), ('ACAP2', 0.1115633703001972), ('LIMK1', 0.3074871139320934), ('CHMP1B', 0.2354567862139301), ('PITPNC1', 0.323243375982671), ('RAB40C', 0.2052752018241797), ('NOL10', 0.1857256355385607), ('RPLP2', 0.5074106068415819), ('DHFR', 0.6525087510699203), ('TRIM35', 0.3230808367806781), ('ZNF692', 0.3556098319631974), ('ADO', 0.4549359308037179), ('IFITM3', 0.0995023524722847), ('ULK3', 0.4099855792156183), ('BPGM', 0.2130788587591503), ('MRPS16', 0.0781721772597047), ('SLC25A15', 1.331017293188871), ('SIRT6', 0.6358924354161897), ('RPS16', 0.4476292208043074), ('GTF2A1', 0.4630310650078715), ('TRIM39', 0.1669650313863187), ('UTP23', 0.5177185121260689), ('MTX2', 0.2205952552938773), ('NLGN2', 0.1828158983172943), ('ICAM3', 0.35195137561327), ('OST4', 0.3058999054107599), ('GOLIM4', 0.3492462737864925), ('TMEM127', 0.692026196274773), ('LZTR1', 0.0804413521878207), ('UBE2V1', 0.1145290481932459), ('SAMD13', 2.518195657245989), ('ROCK1', 0.168563697664773), ('METTL17', 0.0777476623338794), ('SCARF2', 0.296460460102929), ('GPATCH4', 0.0951191353158979), ('APP', 0.3738612345246378), ('C5orf24', 0.2683814047040345), ('ZFP91', 0.1614464899620942), ('TUFM', 0.0957790217544984), ('ABCC4', 0.8843310311301569), ('YTHDF3', 0.3754808806510868), ('PAK3', 0.2505988675024215), ('UBE2E3', 0.1943414964799278), ('LACC1', 1.424609290053958), ('SLC16A2', 0.4894642373230173), ('MKRN2', 1.2038063070139688), ('LTV1', 0.2231360321960813), ('GOPC', 0.3848574443056864), ('COPS7A', 0.273622000727677), ('CLP1', 0.3575167304881647), ('SAT1', 0.6437577851570583), ('TOR1A', 0.9938254901772268), ('SGIP1', 0.8727911112974551), ('HAGHL', 1.2876770657835506), ('CRTC2', 0.2649393399158377), ('IL6ST', 0.8023131183789302), ('ARF4', 0.1459754483085483), ('CCDC47', 0.3803442943283345), ('PHKG2', 0.1146144782486892), ('GATAD2A', 0.1412898623035676), ('OXLD1', 0.5260955036291521), ('CLK2', 0.7905677689919626), ('POLR3A', 0.8278312825372016), ('VCP', 0.5144499250436628), ('PCNP', 0.3514694162273123), ('NPTN', 0.4788775967757927), ('TGOLN2', 0.304948183906335), ('LINC01006', 0.4371033018130437), ('NCBP2', 0.1002912030650421), ('FN1', 0.2838408259642327), ('RAB4B', 0.6428904683623022), ('LINC01500', 1.7391448021226752), ('CFAP36', 0.2299512133493782), ('ERMAP', 0.3202741748175268), ('RPL8', 0.4249809005140146), ('TRIM25', 0.3780551083699135), ('EML4', 0.1096438419660705), ('LRRC47', 0.5899346622480468), ('UQCR11', 0.3621127112648409), ('RPS17', 0.2655934756054934), ('DNAJC4', 3.031343547517989), ('SDE2', 0.2167433918103044), ('TCEA2', 0.2185977077735771), ('YRDC', 0.4631423510890709), ('MKKS', 0.4440966359579139), ('WWP2', 0.4014059858636932), ('NR4A3', 0.4169089612064584), ('SDF2', 0.8879153686116126), ('BAG6', 0.1839290722106129), ('MICU2', 0.233467542471853), ('PCGF1', 0.1862362109859275), ('DPM3', 0.2809828214929404), ('RPL35', 0.8238293339241451), ('PHF21A', 0.1189395201002491), ('TPM2', 0.1353278989179711), ('BCL2L2-PABPN1', 0.2636228006297926), ('FENDRR', 1.6122059379150628), ('VPS51', 0.1959948527086456), ('AKAP6', 0.4904641829418578), ('LTB4R2', 0.3780131062073609), ('NAV1', 0.2946396403693923), ('BTG1', 0.7104718733384647), ('SLC52A2', 0.5433795725522154), ('ARFGAP1', 0.3257967159432104), ('PDPK1', 0.2168810009867282), ('ASB3', 0.1101576994684273), ('MAPKAPK5-AS1', 0.7927566207516699), ('ZDHHC8', 0.1611443027564483), ('DDTL', 0.2008664365931131), ('RIN2', 1.1387267652440745), ('USP46', 0.3474477189850909), ('EIF1', 0.6847582680197118), ('MTUS2', 0.3638130672221768), ('MTPN', 0.1546847101084149), ('RNF115', 0.270361719612071), ('LY6G5C', 0.9696122864381826), ('SLC39A7', 0.3521580310695644), ('BACE1', 0.3937313224029942), ('SERPINI1', 0.4444954979884324), ('C12orf57', 0.6289289372227106), ('NFE2L1', 0.1536603218757281), ('MPI', 0.4458247805984777), ('SEC23IP', 0.2320489120758921), ('AP3D1', 0.2468464584397736), ('PLA2G4A', 1.5347317809911736), ('EEF1G', 0.4259643495542801), ('DHRS11', 0.8065540248553669), ('ECE1', 0.1993398533715725), ('PPP1CA', 0.109264934353873), ('KCNF1', 1.0795588682654371), ('ABLIM3', 0.1357686279563401), ('FBXO32', 0.1647617035437562), ('LCAT', 0.326946897321436), ('ZNF853', 0.1997638397838699), ('ZFAND5', 2.8208381317354827), ('CDC40', 0.439277803371039), ('GRAMD1C', 0.7418149271117056), ('LINC00920', 0.3366449556595403), ('ZSCAN31', 0.185204683747857), ('CCDC125', 0.472599069473446), ('CLSTN3', 0.3290850603111201), ('SIGLEC15', 0.3479939759518584), ('MGRN1', 0.1782414448649454), ('BUD31', 0.1562289346935703), ('AP2S1', 0.4573584984718694), ('CDC42EP1', 0.1610242683615143), ('VPS37B', 0.4454013438025947), ('MAN2B2', 0.5496258814820927), ('IRF5', 0.1023328967183136), ('UEVLD', 0.1063551951969105), ('EIF4A1', 0.2578325991934932), ('EIF3CL', 0.1306081137800293), ('ZNF7', 0.5875150777607278), ('HSBP1', 0.2035675347536143), ('RAB5B', 0.1502766394250406), ('RPS25', 0.1647279037966262), ('VPS45', 0.1501670786820508), ('MMP2', 0.1752369563579374), ('REST', 0.394023793126284), ('BAZ1B', 0.2967517611500017), ('NR4A2', 3.1990705464479365), ('VIPAS39', 0.4254656555926773), ('PPP1R18', 0.2319552319240865), ('DLG4', 1.0103365016773398), ('PLXNB1', 0.4928823400131988), ('OAF', 0.2253586342410356), ('ZNF397', 0.1246180717230859), ('AMPD3', 1.7170892672241207), ('KMT5B', 0.5721549706241678), ('PNPLA8', 0.69996491964613), ('TM2D3', 0.4159580834932374), ('RGS5', 0.1769673558982293), ('KRBA1', 1.2143342958939258), ('EXOC7', 0.2953365899628474), ('EIF5A2', 0.2009045281989828), ('SULF2', 0.2714953375870632), ('MAX', 0.396750266484906), ('LNX1', 0.7563868949780751), ('TCAF2', 0.2062358716901624), ('MED1', 0.1683666475692337), ('HECTD4', 0.1886263667826577), ('GABARAP', 0.4341692060060509), ('NDUFS8', 0.0182555525961777), ('CHMP5', 0.1048830841606431), ('ZNF528-AS1', 0.1300371166819525), ('ESPNL', 0.1768823748246088), ('CYB5D2', 1.0063431857947829), ('RBL2', 0.0950795545889861), ('RPL30', 0.6498334779623113), ('SLC39A6', 0.1490054602494764), ('FOXL1', 0.2160199504028387), ('TMEM67', 0.7179889887911367), ('NEDD4', 0.1168824262785571), ('ADD3', 0.0946488983137984), ('EMILIN1', 0.1478267279291534), ('PODNL1', 0.3090642023439106), ('MRGPRF', 0.1232871516692149), ('LINC01503', 1.1033023688239707), ('ALAS1', 4.083676438186418), ('CBLB', 0.2216347908405961), ('SAP30L-AS1', 0.5208204747513777), ('SRSF10', 0.0602113857331628), ('GPR137B', 0.576165469055656), ('THAP4', 0.2695575291044075), ('OSBPL5', 0.3087508323149848), ('TEK', 0.3437610383224257), ('SRD5A1', 1.0620422088358183), ('DNAJC24', 0.2585603798485608), ('RAB34', 0.1838561748050493), ('MTFR1L', 0.3982674199976991), ('ZNF256', 0.1349097069114693), ('KIN', 0.2667708815933219), ('SDHC', 0.1521300166295538), ('RCAN3', 0.8923817753069095), ('NRP2', 0.346034358946901), ('CLCA2', 0.3915445178741502), ('SNAI1', 1.5093648222175988), ('CMTM7', 0.6536428285186172), ('EDEM2', 0.96792395073149), ('ARHGEF28', 1.30429005340786), ('GORASP1', 0.164084426649163), ('CD69', 1.60304950765677), ('KEAP1', 0.2560152859447405), ('RPS4Y1', 0.5246762526831624), ('KCTD18', 1.9417214427035263), ('RPS3A', 0.0793178380449179), ('SF3A1', 0.1095637746110203), ('EIF4A2', 0.2141069117363833), ('RRM2B', 0.5414503489547333), ('LIN7C', 0.3609808287141305), ('ETV4', 0.8909786890832461), ('PSMB8', 0.4728912095728261), ('MIB1', 0.2607759128930453), ('MYL12A', 0.0857724807096927), ('RXRA', 1.662787101786004), ('TBXAS1', 2.841251680090495), ('CANX', 0.2444767272726739), ('VEGFA', 0.2679535544059961), ('MANBAL', 0.339036694146236), ('RPL3', 0.8664195440688871), ('ZNF283', 0.1884474071278128), ('XPNPEP1', 1.1147012452461509), ('TNFSF4', 2.255804188690297), ('LETMD1', 0.3741710045320001), ('TCP11L1', 0.4218746544354344), ('HNRNPLL', 0.6399003021890703), ('EFEMP2', 1.119506533690789), ('ZNF671', 0.2785365126735127), ('ZNF343', 1.1339541399128747), ('CEP295', 0.1220159835746423), ('UBALD2', 0.2629194650364723), ('ASH1L-AS1', 0.2048234919462503), ('PLEKHN1', 1.300171945025829), ('ZNF790-AS1', 0.112636083859502), ('RARRES1', 0.3319851382867396), ('PI4KB', 0.5119253531732035), ('UVRAG', 0.1520876926803852), ('ZFYVE1', 0.4338299142266963), ('SHISA5', 0.2323405369928436), ('CRNKL1', 0.227039711715659), ('ATXN7L3', 0.2255250434608034), ('INA', 1.4608105927519264), ('MOB4', 0.2011662742945651), ('SLC35E1', 0.8495418158623629), ('FERMT1', 0.7441445142236073), ('NLRX1', 0.6624914984277738), ('MINCR', 0.3040932225901414), ('CD276', 0.2082875304188984), ('TYW1', 0.2370376440715267), ('AFF4', 0.1993748239262568), ('TEX10', 0.1559904093860373), ('SEC61G', 0.102862843903386), ('PGAP3', 1.36888006400113), ('TMEM156', 2.407585143439711), ('SIRPA', 1.0161394555061325), ('TMEM92-AS1', 0.1243512647390595), ('PHLDB3', 0.1652320692129838), ('MOGS', 1.048742141838169), ('VPS72', 0.0846318733174339), ('GTF3C2', 0.2132770040653968), ('RHBDD2', 1.7130079652874743), ('CAAP1', 0.3763263731089187), ('SLC39A1', 0.8398078953658296), ('CSRNP1', 1.9445639318644097), ('SOX4', 0.1040219238265027), ('ZNF134', 0.2448991838456201), ('WLS', 1.4951100596828877), ('MAEA', 0.0634462424570674), ('DDA1', 1.0297018687853705), ('MIA', 0.4797599708481185), ('TMEM129', 1.4921600427595334), ('TSC2', 0.3389366664030074), ('SLMAP', 0.2461915975525053), ('ARF5', 0.9195638007279158), ('GPR155', 0.1405564330910284), ('CSNK1D', 0.1805342477581741), ('FBXW8', 0.163435339950606), ('IQSEC2', 1.1665180242156374), ('HGS', 0.2677711922267551), ('SMIM7', 0.3134147622863074), ('EMC7', 0.6702685976757013), ('A2M', 2.540259130744701), ('IL1RAPL1', 0.1636339299278108), ('CTXN1', 0.4232915408135311), ('CADM1', 0.1823642849355278), ('SPTLC1', 0.1756797451801031), ('SPRED3', 0.3478331396494418), ('ERMP1', 1.516116663904476), ('PITX2', 0.3083444988345795), ('STX10', 0.1595239787453299), ('LRRC1', 0.0869286687776859), ('BANK1', 0.1301433653663355), ('METTL13', 0.117074117070478), ('USP4', 0.182937450545731), ('SLC43A2', 0.584126733004544), ('ZNF33A', 0.3209377676959179), ('MPG', 0.224833522536795), ('PPP1CB', 0.141312831181786), ('GSTM3', 1.7816981364051423), ('TBC1D25', 0.8122104721643058), ('ERCC1', 0.3668860739470873), ('TIRAP', 0.1349075553411755), ('GPX1', 0.0770682676710638), ('KLHL9', 0.2074176011862943), ('ZNF524', 0.6831194517409069), ('IDH3A', 1.1062709084614593), ('PMP22', 0.1176990883175024), ('SERF2', 1.302275926038016), ('TRAF1', 0.3736141712793355), ('SDSL', 0.2806255767076423), ('PLS3', 0.1133790800357175), ('PTGES2', 0.7695099557132855), ('IST1', 0.1662568059261633), ('VIM', 0.5135836817844743), ('PRADC1', 0.4998716022658464), ('NOL9', 0.2974310976486866), ('MAP9', 0.3631131889767663), ('NUDT17', 0.2157525665139095), ('SCARB1', 0.4317120783011442), ('COPB1', 0.166778485633769), ('OXA1L', 0.3380379863590054), ('TSKU', 0.6416736523165645), ('CMTM3', 0.3084313766941642), ('TSEN34', 1.8929470014021577), ('INTS5', 0.1935832204360385), ('RPS15', 0.307405768663009), ('SLC16A4', 0.4515784132292104), ('CTNND1', 0.1498561568009826), ('ABCG2', 1.0504950235645738), ('OCIAD1', 0.3286810414849768), ('ARSA', 1.1442955550725011), ('NRG1', 3.4985362440864747), ('PARD6B', 0.5304981767305261), ('RREB1', 0.129646850489639), ('C12orf73', 0.1642496158981961), ('VCAN', 0.7595876635320526), ('PRSS23', 0.2145244907288596), ('MFGE8', 0.2919073195629669), ('ITM2B', 0.384106831359481), ('ZNF596', 0.2498064112507564), ('ANKRD40', 0.3451325519456422), ('NR3C1', 0.2001058087411341), ('ANKRD54', 0.4814080204485004), ('ITFG1', 0.1965115176273977), ('PCAT6', 0.5505210807588312), ('CHD1', 0.2310293925692768), ('CLIP4', 0.15837705673838), ('YIF1A', 0.3915179518527158), ('ERO1A', 0.22770651830388), ('ARHGAP12', 0.2489641057757387), ('IFNGR1', 1.385911689189163), ('SNHG25', 0.4763830542403498), ('PSMD13', 0.0757445050592014), ('FIS1', 0.9699767590194508), ('PWP2', 0.8255478932049696), ('LGALS3BP', 0.4742631366449796), ('APPL1', 0.3249710880764094), ('HOXA5', 0.3012592652902532)]	4805
ETS2	dbcorrdb__TAF1__ENCSR000BGS_1__m2	0.062602	4.74524	0.000536	0.918803	motif similar to transfac_pro__M01989 ('V$CETS2_01: Ets2 (c-ets-2)'; q-value = 0.000536) which is annotated for orthologous gene ENSMUSG00000022895 in M. musculus (identity = 91%)	frozenset({'activating', 'top50perTarget', 'hg38__refseq-r80__500bp_up_and_100bp_down_tss.mc9nr.genes_vs_motifs.rankings'})	[('ZNF384', 0.6441070027739724), ('RPL37', 0.4162395206343764), ('NR1H2', 0.1571398730581055), ('ATP13A1', 0.7128820047398591), ('LYPLA2', 0.3869825117983508), ('TMEM167A', 0.1122723330800127), ('ZNF668', 1.4198366928065356), ('URM1', 0.3040688075087009), ('AP1M1', 0.1001762233681551), ('KCTD5', 0.573680063131412), ('B3GAT3', 1.348428800217705), ('GPSM3', 0.3976278786777937), ('COG8', 0.5057112313215915), ('FAF2', 0.3041098780353823), ('THOC5', 0.627564025498557), ('KTI12', 0.4458330062239559), ('ERCC3', 0.1933908316270188), ('TMEM208', 1.444660784239754), ('CD2BP2', 0.1807586414469529), ('ARHGAP1', 0.8685468420211242), ('LUC7L2', 0.2375161411412343), ('SLC39A9', 1.2733402194213446), ('ING4', 0.261638282332295), ('SEC24C', 0.4442086810106136), ('EXOC1', 0.3366824920138831), ('NDUFS3', 0.1484271109602872), ('SEC24A', 0.3410640635777753), ('SLC39A13', 0.4363482685525909), ('STK4', 0.3167811733713963), ('RPF1', 0.075847256836428), ('KRR1', 0.881954870049376), ('ARHGEF7', 0.3025888489034183), ('GEMIN8', 0.065812244347938), ('FBXO38', 0.1146092609063243), ('SYVN1', 1.794167664988298), ('TMBIM6', 0.2709135076241643), ('FAM91A1', 0.1948604705404326), ('SDHAF2', 1.381428545621598), ('ZNHIT2', 0.2775786403213141), ('TMEM234', 0.7955927861260927), ('SSR2', 0.687007588901907), ('TMA7', 0.14656534786465), ('TRIM41', 1.001359813551011), ('FUBP3', 0.2305723737007877), ('TSG101', 0.2182916154537985), ('AURKAIP1', 0.0903730507444015), ('YIPF3', 1.174424798857801), ('CYB561A3', 1.6368147868527216), ('RPS6', 0.2893857821110361), ('VPS25', 0.2216186784774243), ('RPS27', 1.185059183179302), ('IKBKG', 0.2851461074062387), ('CCDC51', 0.5716586718710036), ('PRKCSH', 0.6096663910669365), ('OST4', 0.3058999054107599), ('RRP15', 0.1767219712165316), ('NME7', 0.2427215523282439), ('ZNF7', 0.5875150777607278), ('UQCRQ', 0.4065911575192484), ('UQCRH', 0.1451032945240603), ('FIBP', 0.2246907309901635), ('ASB6', 3.2311658923817927), ('EXOSC4', 0.2730501415698543), ('FBXL18', 0.5939146197565446), ('FASTKD5', 0.3274915304734851), ('PSMA6', 0.987049417833144), ('SF3B2', 0.1245769719630265), ('MRPL51', 0.1785444380124956), ('WDR37', 1.9049744529446213), ('ACVR2A', 0.1673534743006438), ('WDR45', 0.6496724150294086), ('COQ6', 2.5266807981740875), ('LRIF1', 0.460593112308935), ('MAGED2', 0.2934410078855964), ('ZNF646', 0.3950227444847177), ('C14orf119', 0.1570247995191386), ('ANKRD42', 2.009733519811025), ('PRKAB1', 0.704986845557292), ('PDCD11', 0.3986436605194374), ('MFN1', 0.2902368196163954), ('NORAD', 0.2504579604404053), ('TPM3', 0.1625229106279371), ('GPAA1', 0.1790172169989566), ('RAB11A', 0.0602238169507332), ('RPL6', 0.1304964286283655), ('NUDT5', 0.0417871918371117), ('ZSWIM8', 0.2645590057463442), ('COA5', 1.0864844888280083), ('SRP14', 0.625321831621196), ('PIK3R2', 1.1463383808259189), ('EIF2A', 0.1216285174145752), ('EDC4', 0.1989873526865046), ('DPP8', 0.2975647518368241), ('RAP2C-AS1', 0.1632270259568541), ('E2F4', 0.2060457282560643), ('CEP44', 0.2598344401056098), ('TIMM10B', 0.3944570214857333), ('TIMMDC1', 1.2119733315411656), ('LLPH', 0.1034440126075628), ('TBRG1', 0.2143938075648855), ('NCSTN', 1.1413530205061215), ('ACOT8', 0.6752351668596354), ('NFS1', 0.5601883701101283), ('DNAJB9', 0.6823169051371133), ('GMPR2', 0.1402270117709857), ('ITM2C', 0.2455000143121489), ('ZMPSTE24', 0.0917898255708718), ('SNHG19', 1.9502719639363184), ('ZNF622', 0.1942245664951263), ('SLC35C2', 1.133428994240349), ('PIGT', 0.4498454945845673), ('RAP2C', 1.120363998297549), ('ZC3H13', 0.1716409744204413), ('PSMB1', 0.1393452026639024), ('EXOC3', 0.3281364809457427), ('NEK9', 0.1961384688113228), ('RPL18A', 1.2122634462735395), ('C6orf89', 0.8164657485910767), ('RGL2', 0.8012231173824739), ('PDCD6', 0.5486232170637569), ('TRO', 0.3314184765483726), ('EIF1AD', 0.2917841059611485), ('ASB3', 0.1101576994684273), ('PHF23', 1.3065058685858966), ('ZNF408', 0.4146687340697329), ('NFYA', 0.2640967562022582), ('P4HB', 0.445670245199541), ('NKIRAS2', 0.7035732300668627), ('MTX2', 0.2205952552938773), ('SLC25A46', 0.2804144568638286), ('FUZ', 0.0994230876027078), ('TSC2', 0.3389366664030074), ('ZNF35', 0.2913907905239459), ('GNG11', 0.4349221460163737), ('GABARAPL2', 0.1270437126942206), ('PPP1R11', 0.0495628853062293), ('AGPAT3', 0.2746415234620055), ('TMEM128', 0.5326984552749806), ('TTC30B', 0.2195939386531798), ('EDEM3', 1.4065561001732032), ('FKBP1A', 0.3762714167451665), ('FBXW9', 0.2729615056374234), ('XAB2', 0.2836697334945), ('RPL32', 0.3980729218117495), ('MBTPS2', 0.5954636071810455), ('ALG10B', 0.4619474109713762), ('SCYL2', 0.1823586559543538), ('METTL2B', 0.4896804134990748), ('CDK9', 0.1260232823146275), ('SRSF5', 0.1474617919285467), ('MED8', 0.1778218757196457), ('METTL2A', 0.1533868317927173), ('C17orf49', 0.141994977818837), ('ZNF213', 0.362010125856835), ('NAXD', 0.3786343653180518), ('UHMK1', 0.7981454722096295), ('PRKAR1A', 0.7062372491327976), ('TCF7', 0.0992626662349178), ('PLOD3', 1.2477737445671435), ('ASCC2', 0.3116301211008671), ('MTIF2', 0.3520457486970741), ('ZNF394', 0.2393422778970427), ('SLIRP', 0.0751781381021487), ('NECAP2', 0.6005887480745207), ('CCDC174', 0.1076171279167649), ('RPL12', 1.2525180962361857), ('RPS21', 0.1336915742628757), ('RPS19', 0.2992259488239854), ('NUDC', 0.0927679791531078), ('COPS7A', 0.273622000727677), ('STARD3', 0.348043215417437), ('DPM1', 0.113843207843728), ('RPL26', 1.267948712577988), ('RPS14', 0.2047928508114484), ('SPRED3', 0.3478331396494418), ('LEPROTL1', 0.1559108540827657), ('LIPT1', 0.2212951447556027), ('TM9SF3', 0.1237054164706797), ('SF3B1', 0.3977879942091726), ('ZNF333', 0.2361127643546454), ('SRPRA', 0.1937015093646705), ('PCGF1', 0.1862362109859275), ('WDR74', 0.1377943003631583), ('KIAA0825', 0.6412346705428009), ('EIF3M', 0.0623149919084222), ('ENG', 0.1835260113746239), ('TFB1M', 1.6019772816400737), ('RSL24D1', 0.8960831275991427), ('GNPTG', 0.391356811863197), ('ZNF184', 0.2599631879137509), ('TMEM41B', 0.3727698843417276), ('FKBP2', 0.1746555810887181), ('MFAP1', 0.2390067384412909), ('ZNF3', 0.8390774307592982), ('TRMT12', 0.2798067982612836), ('RBM34', 2.1515061887900435), ('BTF3', 0.1958059726288599), ('PAAF1', 0.7199092523955007), ('RIOK1', 0.1532035811837558), ('ACAD11', 1.9862818854407125), ('SLC30A7', 0.3760739429936452), ('EIF5A', 0.4382392964418494), ('NUBP1', 0.0965353890716954), ('TOR4A', 1.0082584600397235), ('SAMD8', 0.4073627152067088), ('SYF2', 0.1622550390220478), ('AGPAT1', 0.6717712090548547), ('NOL10', 0.1857256355385607), ('MUL1', 0.982568960081604), ('UTP23', 0.5177185121260689), ('RMDN1', 0.2561157984423857), ('TOR1B', 0.1986269701154825), ('ULK3', 0.4099855792156183), ('TXN2', 0.1534807724270304), ('LRRC47', 0.5899346622480468), ('FIS1', 0.9699767590194508), ('ATOH8', 0.167627697763256), ('NDOR1', 0.1639204266269399), ('PCYT1A', 0.1732939886047581), ('SLC35B2', 0.6524154878094605), ('WDR73', 0.7214114809025769), ('WDR55', 0.2288971187343748), ('TUFM', 0.0957790217544984), ('WDR48', 0.2756247653253549), ('ZFYVE16', 0.1484783863055669), ('MTFR1L', 0.3982674199976991), ('SLC33A1', 0.1854394720333503), ('C11orf24', 0.1588121555882949), ('CHMP2A', 0.1799871529679654), ('TAF1C', 0.3611349878196959), ('SLU7', 0.1520782973627724), ('DNAH7', 0.8852665001602009), ('RACK1', 0.247060523213048), ('RPS18', 1.197537324409844), ('MAP3K11', 0.2413178942536279), ('KLF10', 0.8428797519772042), ('TADA3', 0.3042890805532221), ('FBRSL1', 0.1619409252326688), ('LTV1', 0.2231360321960813), ('CHPF', 0.8450365338969702), ('ADO', 0.4549359308037179), ('RNF25', 0.3306622872384716), ('STAT6', 0.3540028337656607), ('CIR1', 0.1161351820921215), ('UBE2D3', 0.1242341378646775), ('TMX2', 0.5003586806492812), ('PSMB4', 0.6744260825623847), ('TFE3', 0.4279383894948279), ('CBX8', 0.7490380745297799), ('RNF214', 0.354573203039589), ('RPL30', 0.6498334779623113), ('MTF1', 0.2118434977581429), ('ITFG1', 0.1965115176273977), ('MANBAL', 0.339036694146236), ('TOR1A', 0.9938254901772268), ('PDLIM2', 0.1128511729970349), ('TRIM35', 0.3230808367806781), ('ETV4', 0.8909786890832461), ('THTPA', 0.303519263441978), ('RER1', 0.3086661785137743), ('NR2F2', 0.0789161734304911), ('MED17', 0.4026248762259533), ('RPS17', 0.2655934756054934), ('NFKBIZ', 1.4473678745711689), ('EIF6', 0.1302343738874465), ('USE1', 0.3297322327400922), ('POLL', 0.3384957745691619), ('JAGN1', 0.5105616487424366), ('JAK1', 0.6940348300719955), ('NACA', 0.577551170445078), ('RBMS3-AS3', 1.0180666734140449), ('DBR1', 0.3252394139747062), ('ERLEC1', 0.1735016377024652), ('RNF20', 0.7242353789715607), ('RPL19', 0.4931221204582592), ('RPL28', 0.4365845601447026), ('RAB34', 0.1838561748050493), ('HNRNPUL1', 0.2953060197672411), ('HM13', 0.1941518756047083), ('TSC22D4', 0.4345931754616864), ('RFXANK', 0.8099058092753085), ('C9orf64', 1.1537724724314375), ('EBI3', 0.148899187303145), ('EIF3CL', 0.1306081137800293), ('RPS25', 0.1647279037966262), ('COX4I1', 0.228169465249375), ('PTPN1', 0.1530469081132307), ('GAS5', 1.4503500178321305), ('OSMR', 0.1416967529337313), ('DIS3', 0.4346449872024006), ('VPS51', 0.1959948527086456), ('ZNF397', 0.1246180717230859), ('PARD6B', 0.5304981767305261), ('RPL7L1', 0.6826098612351061), ('AP2A1', 0.2203427630372288), ('YRDC', 0.4631423510890709), ('HSP90B1', 0.9488782268379554), ('TAF11', 0.2056048943080094), ('BCAP31', 0.0884496017266014), ('MYO1F', 0.0229685895150622), ('GALNT7', 0.1554088174760694), ('RPS13', 0.1739880410042984), ('NDUFB5', 0.3514078941197397), ('WDR25', 0.1905111327665378), ('PREPL', 0.174327270909976), ('USP19', 0.4098253744471178), ('PRPF38A', 0.157517982693301), ('GPATCH4', 0.0951191353158979), ('TMEM68', 0.6147766386663291), ('ZNF284', 0.1118246310640933), ('HNRNPC', 0.089080575103954), ('DDOST', 0.5213442397779188), ('PSMF1', 0.1330710189015846), ('FLOT2', 0.1633933707701222), ('VPS45', 0.1501670786820508), ('ADIPOR2', 0.3342579883056509), ('MOB4', 0.2011662742945651), ('DHPS', 0.0935730229112304), ('TMEM223', 0.305999556019619), ('TMEM243', 0.5295613791850327), ('ERCC1', 0.3668860739470873), ('SIRT6', 0.6358924354161897), ('ATAD1', 1.2089862430117433), ('UBE2M', 0.5761507996117488), ('RPS7', 0.2767242109608006), ('TAB3', 0.5272981759719744), ('COG4', 0.5150820513558604), ('HEATR6', 0.1247831204336842), ('NECAP1', 0.2431319148656474), ('MRPL20', 0.1249366552395252), ('SF3A1', 0.1095637746110203), ('LSM8', 0.0564655721721598), ('ZNF335', 0.4498593277649278), ('ZNF221', 0.5536560064839002), ('TMEM127', 0.692026196274773), ('EIF5A2', 0.2009045281989828), ('BET1L', 0.7857056040039433), ('SDHC', 0.1521300166295538), ('BTAF1', 0.2033068019741187), ('BBS10', 0.528558404891923), ('EIF3A', 0.1540698583470943), ('LINC01500', 1.7391448021226752), ('SDF2', 0.8879153686116126), ('PLXNB1', 0.4928823400131988), ('CTNNA1', 0.372724280675725), ('NICN1', 0.7381958949140204), ('TMED10', 0.5115111579791112), ('XPNPEP1', 1.1147012452461509), ('TM2D3', 0.4159580834932374), ('ZSCAN31', 0.185204683747857), ('ATP6V1E1', 0.5774469765885896), ('OGT', 0.2487808169845114), ('LIN37', 0.1578853901361988), ('SERPINE1', 0.2508459050898581), ('CTTN', 0.0895739483642704), ('RPL38', 0.3436763605373001), ('RASA1', 0.3079430567815623), ('EEF1B2', 0.7918558093614041), ('VPS37B', 0.4454013438025947), ('BLOC1S4', 0.2972578157293915), ('ZNF274', 0.740086316930946), ('RRAGA', 0.3986776425087615), ('CAAP1', 0.3763263731089187), ('DDX19A', 0.1636914888048599), ('MAP1S', 0.294038959371307), ('FBXO32', 0.1647617035437562), ('RRP36', 0.3752916125329281), ('SLC52A2', 0.5433795725522154), ('ARHGAP31', 1.402604792577984), ('ZFP62', 0.1485687494954801), ('RPLP2', 0.5074106068415819), ('SMAD7', 0.1955094618633647), ('HNRNPA1L2', 0.0250830589946712), ('YTHDF3', 0.3754808806510868), ('EDC3', 0.1331011010445204), ('ARHGAP6', 1.1257677218624824), ('TMUB1', 0.4447077591006274), ('DNAJC14', 0.6536096014562576), ('RPL11', 0.7065706989445095), ('TNFSF4', 2.255804188690297), ('UQCR11', 0.3621127112648409), ('NR1H3', 1.3777133318274395), ('COPE', 0.1655121469070861), ('CUL7', 1.8196716117892444), ('LRRC8A', 1.6503052434074457), ('NUP54', 0.2384636480287969), ('GPN2', 0.349712841673564), ('RPL31', 0.7183283325100499), ('STX10', 0.1595239787453299), ('CHMP1B', 0.2354567862139301), ('NKRF', 1.1267542503066583), ('ETV1', 0.9348564704593554), ('EDEM2', 0.96792395073149), ('UFC1', 0.3482370288347796), ('ARF4', 0.1459754483085483), ('OSTM1', 1.1386913793408178), ('C18orf32', 0.6771353416951588), ('MED15', 0.439875494614232), ('RAB11B', 0.1132921352976632), ('COQ4', 0.49444594361856), ('ASB16-AS1', 0.2976861082011974), ('GOLGB1', 0.2696820304774325), ('RPS3A', 0.0793178380449179), ('EMC7', 0.6702685976757013), ('ZNF513', 0.8836672947874744), ('CFAP36', 0.2299512133493782), ('ATE1', 0.414726010138047), ('ZNF79', 0.475229676493447), ('UVRAG', 0.1520876926803852), ('COL6A3', 0.0922989952094765), ('DNAJC24', 0.2585603798485608), ('RAB5C', 0.577460568499756), ('ETF1', 0.17134146896036), ('CEP164', 0.3704187243791348), ('PSMG3', 0.5747845540541172), ('SEC61G', 0.102862843903386), ('LIMK1', 0.3074871139320934), ('DHX16', 0.6671768254951925), ('SZRD1', 0.1411661257792832), ('G3BP2', 0.0854946913004466), ('GPR155', 0.1405564330910284), ('CHST14', 0.4378999833108551), ('CCDC47', 0.3803442943283345), ('MAGEH1', 0.809348090483844), ('STX12', 0.246674520668569), ('RPL34', 0.7310003949179597), ('TMEM186', 0.55933014254567), ('WDR83', 0.288604993334581), ('RPS6KA3', 0.1352388133605561), ('GPR108', 1.2156179702230472), ('TRAF1', 0.3736141712793355), ('SHC1', 1.400998834848886), ('TUSC2', 0.1011923083946828), ('TSPAN6', 0.2154853633107038), ('CASP8', 0.5162078780422733), ('PGAP3', 1.36888006400113), ('HYAL2', 0.4522099517577512), ('TMEM129', 1.4921600427595334), ('TRIM8', 0.3188015250189353), ('SEMA4A', 0.4497366379342555), ('C6orf120', 0.9722594205425248), ('LETMD1', 0.3741710045320001), ('CUTA', 0.1274193126754958), ('OSBPL2', 0.4354226567679593), ('HNRNPLL', 0.6399003021890703), ('SMIM7', 0.3134147622863074), ('ADAMTS10', 3.703655942361976), ('EXOC7', 0.2953365899628474), ('ERGIC3', 1.0826725967241926), ('AK3', 1.530893128788006), ('TBCC', 0.1372823881300435), ('TEFM', 0.0829252834069873), ('CHPF2', 0.570014384171321), ('CREB3', 0.4417963182437145), ('SEMA3F', 0.1727944627151348), ('LZTR1', 0.0804413521878207), ('ZNF45', 0.6366201631271091), ('RNF121', 0.2807888232495006), ('HSBP1', 0.2035675347536143), ('DDX46', 0.1511642319818024), ('GMFG', 0.0372599674228827), ('TNFAIP1', 1.0685766834823691), ('APTX', 0.2867032081305447), ('ZNF558', 0.1582916999580254), ('PPP1CA', 0.109264934353873), ('MRPL28', 0.1205680750680129), ('AFF4', 0.1993748239262568), ('REST', 0.394023793126284), ('PGS1', 0.4199203180585429), ('PSMD8', 0.0547867961807092), ('STK16', 0.2035109466022912), ('ACVRL1', 6.040935534343124), ('RPL29', 0.7816339519730352), ('CCNL2', 0.3659709167689421), ('MRPS16', 0.0781721772597047), ('ZNF598', 0.2374208561263848), ('CYTL1', 0.0953894274949468), ('RPL41', 1.3534179208112904), ('MCRIP1', 0.0888018549398639), ('TM6SF1', 0.408845507323648), ('HMBS', 0.0667989727190819), ('AP2S1', 0.4573584984718694), ('CLP1', 0.3575167304881647), ('WASL', 0.4890692773308072), ('SMAD3', 0.1306063299867435), ('PRR14', 0.2959027906275084), ('SIAE', 0.6095795528820127), ('ARFGAP1', 0.3257967159432104), ('POLR3D', 0.2497256391386478), ('IL1RAPL1', 0.1636339299278108), ('PWP2', 0.8255478932049696), ('RNF144B', 0.7220910054893456), ('BSCL2', 1.334836491528288), ('ARF3', 0.1093462220142947), ('INAFM2', 0.7992479570786539), ('MRRF', 0.1662416545059683), ('CCDC125', 0.472599069473446), ('YIPF1', 0.1442863552894547), ('ZNF579', 0.1345414222634328), ('C6orf226', 0.212696369881679), ('RPS5', 0.5587434640921961), ('ARF1', 0.0676115283435119), ('ATP1A1', 0.1678123642822287), ('OCIAD1', 0.3286810414849768), ('CLPTM1', 0.4462368992442436), ('AMPD3', 1.7170892672241207), ('SNRPD2', 0.5139646754021676), ('PHF21A', 0.1189395201002491), ('IKBKB', 1.1253998023360787), ('SRD5A1', 1.0620422088358183), ('CUX2', 0.1474134630563118), ('TRIM39', 0.1669650313863187), ('FANCF', 0.1460702782981928), ('RNF31', 0.4103328868390886), ('CFAP20', 0.0945589427713132), ('MRPL40', 0.0696951386836041), ('NEMP1', 0.2422855658073958), ('RCAN3', 0.8923817753069095), ('SCARF2', 0.296460460102929), ('BUD31', 0.1562289346935703), ('FOXL1', 0.2160199504028387), ('AFAP1L1', 0.2014076358814912), ('TBC1D25', 0.8122104721643058), ('TP53RK', 0.2732879569108131), ('ABHD13', 0.3334393096966679), ('CSNK2B', 0.3571290338772597), ('NFATC2', 0.2785881181972607), ('FBXW8', 0.163435339950606), ('CDK13', 0.207545025956271), ('C8orf33', 0.129751596095631), ('NEDD4', 0.1168824262785571), ('PCNP', 0.3514694162273123), ('STOML1', 0.1396580317540977), ('MBOAT7', 0.1845577684110314), ('OFD1', 0.2965542226378267), ('MED12', 0.2308493855066659), ('SLCO2A1', 0.0655340738040644), ('TTC23', 0.6157299436472339), ('MTIF3', 0.2407331934656169), ('BAG6', 0.1839290722106129), ('MOGS', 1.048742141838169), ('METTL13', 0.117074117070478), ('TNIP1', 1.4837792285039726), ('DAZAP2', 0.7901521031091848), ('CANX', 0.2444767272726739), ('RPS11', 0.81973158846747), ('PPIE', 0.1935950151559761), ('TMEM185B', 0.6236074363141971), ('NOL9', 0.2974310976486866), ('DTD2', 0.2272010319464386), ('C9orf78', 0.1783298120358541), ('MSTO1', 0.1501442190483569), ('ITGA11', 2.4523953695734977), ('SPATS2L', 0.1181894507970465), ('TCAF2', 0.2062358716901624), ('UBA52', 0.1920201013040771), ('PCBP1-AS1', 0.1210888216144185), ('NSMCE1', 0.5148675090240551), ('POLR3A', 0.8278312825372016), ('SLC39A1', 0.8398078953658296), ('SDE2', 0.2167433918103044), ('YTHDC1', 0.1526894070823139), ('PLPP6', 1.6610597594670145), ('ZFAND6', 0.268569834112786), ('FBRS', 0.1608638895892181), ('CAST', 0.1917206049606326), ('FDXR', 0.9388888045505244), ('INTS5', 0.1935832204360385), ('YIF1A', 0.3915179518527158), ('LAMTOR1', 0.4067013033793783), ('RIN2', 1.1387267652440745), ('PDPK1', 0.2168810009867282), ('TSEN34', 1.8929470014021577), ('ZSCAN20', 0.1720138252892206), ('LIMS1', 0.4826234798738642), ('MLX', 0.7937070520179246), ('TUG1', 0.4019592397408794), ('AKIRIN2', 0.1862955884657568), ('MAN2B2', 0.5496258814820927), ('CCPG1', 0.2979422929520963), ('TMEM59', 1.3597768153219936), ('ZNF251', 0.100277110327158), ('RPL4', 0.3738849283123183), ('M6PR', 0.3270641642724161), ('SLMAP', 0.2461915975525053), ('THAP7', 0.6566909490876699), ('TGDS', 0.1923650332632783), ('LIN7C', 0.3609808287141305), ('PAQR5', 1.7964921804907648), ('IMPACT', 1.008477129066177), ('WDCP', 0.5219007026183947), ('COPZ1', 0.2134673651580681), ('FTH1', 1.30500416752124), ('CSTF1', 0.2188788108074627), ('RBM45', 0.9775736162504622), ('PLS3', 0.1133790800357175), ('CHID1', 1.07545476761002), ('TRHDE', 0.1389827973009367), ('RPL8', 0.4249809005140146), ('EAPP', 0.1860847848909002), ('NAA60', 0.2269664969521184), ('HUS1', 0.5013878886938283), ('PTAR1', 0.3513466313934777), ('SEC23B', 0.1612698602126457), ('PLD3', 1.0829731532190623), ('NAGK', 0.3637198847884382), ('UBB', 0.324234641286237), ('NAB2', 1.1227902189536192), ('UBXN1', 0.1536695894106979), ('RPL10A', 0.6949366421815102), ('TMEM156', 2.407585143439711), ('UBFD1', 0.4831743935217673), ('MIA', 0.4797599708481185), ('ISCU', 1.75069332759576), ('GATAD2A', 0.1412898623035676), ('INTS4', 0.2278122307689114), ('DCAF7', 0.3854730414788499), ('SLC43A2', 0.584126733004544), ('ZNF772', 0.1403149204534881), ('SLC35E1', 0.8495418158623629), ('KRBA1', 1.2143342958939258), ('TXNL1', 0.1906220330106375), ('ORAI3', 2.376137905059563), ('HSD11B1L', 0.1821388512951629), ('ZDHHC5', 1.3033757419141063), ('TTI2', 0.094324490909895), ('MSL3', 0.2606621905323488), ('SIPA1', 0.1566198137609702), ('DDT', 0.1657466012726675), ('PHLDB3', 0.1652320692129838), ('APBB1', 0.5730548687011241), ('R3HDM4', 0.4106267013855881), ('TRPM4', 0.1895285638171288), ('TMEM258', 0.6218322232526825), ('ARHGEF28', 1.30429005340786), ('MIB1', 0.2607759128930453), ('ABCD3', 0.5906059913282169), ('FILIP1L', 2.98660923508078), ('GTF3C2', 0.2132770040653968), ('PLEKHN1', 1.300171945025829), ('APP', 0.3738612345246378), ('WWP2', 0.4014059858636932), ('NCBP2', 0.1002912030650421), ('ZNF222', 1.3972032326172736), ('TECPR1', 0.2333890860596525), ('POLR3H', 1.60828049249107), ('ADPRM', 0.7149076442423379), ('KEAP1', 0.2560152859447405), ('CARD6', 1.1452470297246096), ('PAK3', 0.2505988675024215), ('CYP4V2', 0.2018954518794342), ('TNS2', 0.859097510916487), ('PNKP', 0.389200407813126), ('TRAF4', 1.9774009733203568), ('GTF2A1', 0.4630310650078715), ('PIGV', 1.7943881509338726), ('COX6B1', 0.2777310863605486), ('RGS19', 0.5934279989419846), ('EIF4A1', 0.2578325991934932), ('GPX1', 0.0770682676710638), ('NTPCR', 1.0589616538221265), ('THAP4', 0.2695575291044075), ('TRIB3', 0.4571662074447816), ('KIN', 0.2667708815933219), ('DVL3', 0.1797201883133813), ('ECH1', 1.3217648792885897), ('ACADVL', 1.4658245310166804), ('TRIM4', 0.3000814664686462), ('ZMAT3', 0.4225098143609114), ('IRF1', 4.233203779784944), ('DDX3Y', 1.4052423454042733), ('VPS33B', 0.2223766172579606), ('RPL21', 0.323284522392937), ('TMEM67', 0.7179889887911367), ('IL16', 0.2182404294623466), ('PCAT6', 0.5505210807588312), ('DDTL', 0.2008664365931131), ('VAMP2', 0.8731741287805522), ('TPM2', 0.1353278989179711), ('UBALD2', 0.2629194650364723), ('ECE1', 0.1993398533715725), ('MMP2', 0.1752369563579374), ('RNF14', 0.3574592538823621), ('DCTN5', 0.1677189083372753), ('RICTOR', 0.3746187767572081), ('DHFR', 0.6525087510699203), ('SNHG25', 0.4763830542403498), ('CMTM7', 0.6536428285186172), ('TEX10', 0.1559904093860373), ('ATF6B', 1.0507297460227083), ('TBK1', 0.4289383868544122), ('BPGM', 0.2130788587591503), ('ZNF671', 0.2785365126735127), ('TPD52L2', 0.1558164604193996), ('WDR75', 0.2436121463726525), ('RPS3', 0.1798784883850279), ('SCAMP3', 0.1093861226525033), ('DCAKD', 1.1052180017040183), ('HCG11', 0.1521975755406927), ('NFKB2', 1.4174036573926134), ('IL6ST', 0.8023131183789302), ('ZNF17', 0.6616621930173845), ('ZFAND5', 2.8208381317354827), ('DNAJC4', 3.031343547517989), ('PFDN2', 0.1244022918785889), ('RIPK2', 0.2875199948018136), ('CFAP97', 0.1795357625180425), ('PPP2R1A', 0.1964381820855009), ('CYB5D1', 0.2573327847390519), ('DDA1', 1.0297018687853705), ('DPM3', 0.2809828214929404), ('LCAT', 0.326946897321436), ('GATA3', 0.1699490363746752), ('IPO8', 0.4316320530776238), ('ERGIC2', 0.2960584836526236), ('SALL1', 1.6202787542304242), ('C12orf4', 0.1737570428476292), ('ZNF419', 1.1244654416177824), ('MYNN', 0.3060262301943082), ('CMTR2', 0.1318958390803995), ('PCBP1', 0.1383505854780682), ('NPTN', 0.4788775967757927), ('MAP3K7', 0.4872974636592524), ('SHISA5', 0.2323405369928436), ('ZNF528-AS1', 0.1300371166819525), ('TNRC6B', 0.2285469107934037), ('LACC1', 1.424609290053958), ('HAS3', 0.1826671351410339), ('POLR3C', 0.1095039720957385), ('TGFBR2', 2.6328982670719894), ('PLA2G4A', 1.5347317809911736), ('SDHAF1', 0.2488592590948588), ('TXNIP', 0.7604523012051598), ('QSOX1', 0.0490698381221648), ('ZSCAN32', 1.4106022484323226), ('HMGA2', 0.3588114881324837), ('CRTC2', 0.2649393399158377), ('MIDN', 0.1301704371555239), ('TNIP2', 0.6958008930180649), ('MEGF8', 0.1148585387338732), ('CYGB', 2.256239998163553), ('OXLD1', 0.5260955036291521), ('RNF115', 0.270361719612071), ('TIMP4', 0.4083802621593242), ('PHKG2', 0.1146144782486892), ('COPS2', 0.1504154077817956), ('ELOVL4', 0.0970745347323628), ('TBCEL', 0.458154773449863), ('JKAMP', 0.2295321615915142), ('MIR762HG', 0.6002217999766335), ('VANGL1', 0.0680145348621602), ('TMEM44-AS1', 0.5814057275885519), ('PLCD1', 0.4203072441570138), ('PPP1R18', 0.2319552319240865), ('TYW1', 0.2370376440715267), ('NFE2L1', 0.1536603218757281), ('NUTF2', 0.1671358946053748), ('PPP1CB', 0.141312831181786), ('RPS15', 0.307405768663009), ('STRADA', 0.2491070232946726), ('RPL23', 0.5260911834600682), ('ZEB1', 0.1018306839366224), ('C12orf29', 0.0847555742015331), ('COPG1', 0.1428936222913421), ('GOPC', 0.3848574443056864), ('CSNK1E', 0.8177633279432068), ('PARP4', 1.1841455583320069), ('CEP295', 0.1220159835746423), ('NACC2', 0.3037568130933727), ('MPI', 0.4458247805984777), ('SLC15A4', 0.5173532289551331), ('PRAF2', 2.038244776801657), ('GIT1', 0.2898467073007305), ('IDH3A', 1.1062709084614593), ('TMEM30A', 1.7610722259032638), ('ZNF853', 0.1997638397838699), ('PSMD9', 0.090469218463817), ('DNLZ', 0.1813717946402782), ('RNF168', 0.1337059779027707), ('RPS16', 0.4476292208043074), ('SPIN1', 0.1921361254067672), ('UBXN8', 0.8576778764387802), ('PCGF3', 0.3900004452297732), ('COG1', 0.4071515816062785), ('ALDH1A3', 0.2815138337809366), ('TFPI', 2.4727256318738653), ('RPS4Y1', 0.5246762526831624), ('TSC22D1', 0.1129291857011281), ('DPAGT1', 0.5765177975702639), ('RAB13', 0.6831874319864761), ('FAM76B', 0.4328391172972188), ('MORC2', 0.0902501040655019), ('CYB5D2', 1.0063431857947829), ('ZNF839', 0.3844884352877858), ('SPTAN1', 0.190639246034686), ('NUDT6', 0.1288479021176289), ('COX18', 0.3509053398563051), ('ITGA2', 0.9187136418397892), ('ANKRD54', 0.4814080204485004), ('NR4A2', 3.1990705464479365), ('MKKS', 0.4440966359579139), ('C12orf60', 0.0862544188478877), ('GUCD1', 0.3323810850777803), ('ATG2B', 0.6536783964138395), ('SNAP23', 0.186407990370202), ('TBC1D1', 0.1538168256419876), ('TMEM120A', 0.9044622789738654), ('SPTLC1', 0.1756797451801031), ('IFNGR1', 1.385911689189163), ('IFT20', 0.3948186281034341), ('ADAM10', 1.4953537067650216), ('EIF4A2', 0.2141069117363833), ('RGS5', 0.1769673558982293), ('CDC40', 0.439277803371039), ('PRR13', 0.1208139582891056), ('RARRES1', 0.3319851382867396), ('SAT1', 0.6437577851570583), ('CDC34', 0.4847493723185831), ('IL7R', 0.3356984635140103), ('ZNF134', 0.2448991838456201), ('CBLB', 0.2216347908405961), ('HGS', 0.2677711922267551), ('REXO4', 0.3378927982685162), ('MINCR', 0.3040932225901414), ('ARL2', 0.0675753339473781), ('CADM1', 0.1823642849355278), ('MCOLN1', 0.3600134308510664), ('DLG4', 1.0103365016773398), ('ZNF596', 0.2498064112507564), ('POP4', 0.1367373349873151), ('RPL35', 0.8238293339241451), ('GOLGA7', 0.223109908281601), ('GRAMD1C', 0.7418149271117056), ('SERPINI1', 0.4444954979884324), ('CD4', 2.11606147403739), ('SDHD', 0.1735372789000407), ('TIMM17A', 0.1412694113653196), ('SHC4', 1.1218725332050845), ('TM9SF1', 0.9281797192700504), ('ANKRD40', 0.3451325519456422), ('ARHGAP12', 0.2489641057757387), ('SLC10A3', 1.1549070687548817), ('A2M', 2.540259130744701), ('STEAP3', 2.676830023024781), ('WDR90', 0.6967346837274), ('STXBP3', 1.0565473098039042), ('KCTD1', 0.3152241748873998), ('ICAM3', 0.35195137561327), ('TNFSF15', 1.48992990799882), ('PIGO', 1.7779492045824865), ('SQSTM1', 2.2775879189544237), ('ZNF547', 0.2075282075362346), ('HERC2', 0.296374835673479), ('PRCC', 0.1671889739372858), ('SWI5', 0.1989431352761308), ('IGFBP7', 0.149108667504834), ('GDE1', 1.516287396716849), ('JUNB', 0.3685591984329318), ('SLITRK6', 0.1969910731980368), ('GREM1', 0.0584186246666247), ('RAB40C', 0.2052752018241797), ('TMX1', 0.1345057829593982), ('MPG', 0.224833522536795), ('POLG', 0.2151461230303337), ('BAZ1B', 0.2967517611500017), ('SLC39A7', 0.3521580310695644), ('AMN1', 0.2007937297134057), ('VPS72', 0.0846318733174339), ('VMAC', 0.0958577648821609), ('THBD', 0.447238724065724), ('MAX', 0.396750266484906), ('TCEA2', 0.2185977077735771), ('TPT1', 2.1940520232432177), ('UBE2V1', 0.1145290481932459), ('ETFB', 1.0229867217393636), ('SAMD13', 2.518195657245989), ('MARCKSL1', 0.774565191762773), ('TMEM100', 1.847581160006595), ('RHBDD2', 1.7130079652874743), ('MRPL24', 0.3153864238372194), ('GAB3', 0.1033440118920039), ('HECTD1', 0.2672670139258445), ('PROCR', 0.4725287166498725), ('FAM120C', 0.4780990727253779), ('MAP3K5', 0.174507145465799), ('AIFM1', 0.2011773287977945), ('SPRY4', 1.5291088363533627), ('BHLHE40', 0.0785727139270016), ('SNAI1', 1.5093648222175988), ('FEM1B', 0.118245179826481), ('RPL13A', 1.5885285605738433), ('TIRAP', 0.1349075553411755), ('RAB18', 0.1408285786674231), ('CCL2', 0.0729627819397849), ('SNX19', 0.5432871320859812), ('ZNF304', 0.2173209011342222), ('ZC3H11A', 0.1770697358077274), ('BMP1', 0.9645590507092014), ('SGIP1', 0.8727911112974551), ('TRIB1', 1.261691603255124), ('IRF2', 0.1742398267948198), ('OSBPL5', 0.3087508323149848), ('ACAP2', 0.1115633703001972), ('MICU2', 0.233467542471853), ('VCP', 0.5144499250436628), ('PTRH1', 0.8606475766760436), ('TIGAR', 1.0913824629346869), ('AP5Z1', 0.7828452812505255), ('MAP3K3', 0.1878888592674333), ('MTG1', 0.1660976678458124), ('BCAR1', 0.2153492946256678), ('ANAPC13', 0.9050113409044072), ('TREM2', 0.0360368684498248), ('TRNT1', 0.147194061176005), ('CLSTN3', 0.3290850603111201), ('CCDC50', 0.5358150676696068), ('ARF5', 0.9195638007279158), ('RPL3', 0.8664195440688871), ('IQCG', 1.8308518420998907), ('IRF5', 0.1023328967183136), ('SLC4A11', 0.3739353368828939), ('TFEC', 0.0547918798281952), ('LIF', 1.2319657980094685), ('SLC36A1', 1.4133104304855395), ('APMAP', 0.5836055293091726), ('CHMP5', 0.1048830841606431), ('CADPS', 1.6633600260299342), ('PFKM', 0.680427507239266), ('TMED3', 0.1582658968680488), ('EPS15', 0.2204427021197901), ('ZNF256', 0.1349097069114693), ('MCC', 0.2592502422406023), ('PAFAH2', 0.3156597691585824), ('SLC25A15', 1.331017293188871), ('SYN1', 1.2812669819452658), ('FAM104A', 0.0878210009196831), ('ZNF343', 1.1339541399128747), ('RAB4B', 0.6428904683623022), ('MRPL54', 0.2999918885164117), ('RAC2', 2.7137854317461776), ('UBASH3B', 0.1992397699226271), ('TMEM168', 0.8846882427016508), ('C12orf57', 0.6289289372227106), ('FAM177A1', 0.4369500577156306), ('TGOLN2', 0.304948183906335), ('SOX9', 0.1320742785066734), ('CLK2', 0.7905677689919626), ('FENDRR', 1.6122059379150628), ('ZDHHC9', 0.1904647194682673), ('ARL6IP5', 0.1604511666436371), ('CCDC115', 0.1686774389508301), ('SLC39A6', 0.1490054602494764), ('VDAC1', 0.3136929902600746), ('IST1', 0.1662568059261633), ('LMBR1L', 0.0906734168518772), ('STARD7', 0.7138029019659099), ('ZNF548', 0.2456258685737015), ('CLNS1A', 0.1301530705789811), ('UBA5', 1.666668054111217)]	4661
ETS2	swissregulon__hs__ELF1_2_4.p2	0.0574127	4.02849	0.000527	0.916844	gene is orthologous to ENSMUSG00000022895 in M. musculus (identity = 91%) which is annotated for similar motif transfac_pro__M01989 ('V$CETS2_01: Ets2 (c-ets-2)'; q-value = 0.000527)	frozenset({'activating', 'top50perTarget', 'hg38__refseq-r80__500bp_up_and_100bp_down_tss.mc9nr.genes_vs_motifs.rankings'})	[('SLC39A9', 1.2733402194213446), ('FIBP', 0.2246907309901635), ('LYPLA2', 0.3869825117983508), ('TMEM234', 0.7955927861260927), ('ZNF668', 1.4198366928065356), ('SEC24C', 0.4442086810106136), ('KTI12', 0.4458330062239559), ('ZNF384', 0.6441070027739724), ('EDEM3', 1.4065561001732032), ('TBRG1', 0.2143938075648855), ('IKBKG', 0.2851461074062387), ('JAK1', 0.6940348300719955), ('RPF1', 0.075847256836428), ('GATAD2A', 0.1412898623035676), ('STK4', 0.3167811733713963), ('SDHAF2', 1.381428545621598), ('ARHGEF7', 0.3025888489034183), ('C6orf89', 0.8164657485910767), ('CDK13', 0.207545025956271), ('RPS6', 0.2893857821110361), ('DPP8', 0.2975647518368241), ('UQCRQ', 0.4065911575192484), ('RPL31', 0.7183283325100499), ('ATP13A1', 0.7128820047398591), ('CYB561A3', 1.6368147868527216), ('SLC25A46', 0.2804144568638286), ('TMEM167A', 0.1122723330800127), ('RBM34', 2.1515061887900435), ('TMEM41B', 0.3727698843417276), ('TSC22D4', 0.4345931754616864), ('RPS21', 0.1336915742628757), ('AP1M1', 0.1001762233681551), ('ASCC2', 0.3116301211008671), ('PTAR1', 0.3513466313934777), ('RAP2C', 1.120363998297549), ('NFS1', 0.5601883701101283), ('VPS51', 0.1959948527086456), ('MANBAL', 0.339036694146236), ('PPP1R11', 0.0495628853062293), ('ZNF646', 0.3950227444847177), ('LEPROTL1', 0.1559108540827657), ('TADA3', 0.3042890805532221), ('ACVR2A', 0.1673534743006438), ('RPS5', 0.5587434640921961), ('DNAJC14', 0.6536096014562576), ('SEC24A', 0.3410640635777753), ('DBR1', 0.3252394139747062), ('RAB11A', 0.0602238169507332), ('RPL32', 0.3980729218117495), ('WWP2', 0.4014059858636932), ('NME7', 0.2427215523282439), ('TMEM127', 0.692026196274773), ('SLU7', 0.1520782973627724), ('SF3B2', 0.1245769719630265), ('MOB4', 0.2011662742945651), ('MAGED2', 0.2934410078855964), ('TXN2', 0.1534807724270304), ('KIAA0825', 0.6412346705428009), ('HSP90B1', 0.9488782268379554), ('TSG101', 0.2182916154537985), ('TIMM10B', 0.3944570214857333), ('ERCC3', 0.1933908316270188), ('CD2BP2', 0.1807586414469529), ('WDR83', 0.288604993334581), ('ANKRD42', 2.009733519811025), ('SRSF5', 0.1474617919285467), ('GPSM3', 0.3976278786777937), ('ZNHIT2', 0.2775786403213141), ('NUDT5', 0.0417871918371117), ('PWP2', 0.8255478932049696), ('COQ6', 2.5266807981740875), ('RPL37', 0.4162395206343764), ('EIF5A2', 0.2009045281989828), ('CEP44', 0.2598344401056098), ('POLL', 0.3384957745691619), ('MED15', 0.439875494614232), ('PAAF1', 0.7199092523955007), ('AK3', 1.530893128788006), ('GPATCH4', 0.0951191353158979), ('LRRC8A', 1.6503052434074457), ('HEATR6', 0.1247831204336842), ('CHMP2A', 0.1799871529679654), ('SRP14', 0.625321831621196), ('NR1H2', 0.1571398730581055), ('ING4', 0.261638282332295), ('ATOH8', 0.167627697763256), ('PCBP1-AS1', 0.1210888216144185), ('RPL19', 0.4931221204582592), ('MFAP1', 0.2390067384412909), ('GRAMD1C', 0.7418149271117056), ('RNF121', 0.2807888232495006), ('CHPF', 0.8450365338969702), ('PSMA6', 0.987049417833144), ('KCTD18', 1.9417214427035263), ('PDPK1', 0.2168810009867282), ('NKIRAS2', 0.7035732300668627), ('PCBP1', 0.1383505854780682), ('LLPH', 0.1034440126075628), ('EIF3M', 0.0623149919084222), ('CSTF1', 0.2188788108074627), ('CASP8', 0.5162078780422733), ('DNAJB9', 0.6823169051371133), ('TMED10', 0.5115111579791112), ('NOL10', 0.1857256355385607), ('GNG11', 0.4349221460163737), ('SLIRP', 0.0751781381021487), ('TMX2', 0.5003586806492812), ('THTPA', 0.303519263441978), ('OSTM1', 1.1386913793408178), ('TBK1', 0.4289383868544122), ('AKIRIN2', 0.1862955884657568), ('TIMMDC1', 1.2119733315411656), ('C9orf64', 1.1537724724314375), ('PDCD6', 0.5486232170637569), ('TPM3', 0.1625229106279371), ('HM13', 0.1941518756047083), ('VPS33B', 0.2223766172579606), ('RPL35', 0.8238293339241451), ('VPS25', 0.2216186784774243), ('E2F4', 0.2060457282560643), ('RPS25', 0.1647279037966262), ('WDR45', 0.6496724150294086), ('PSMB1', 0.1393452026639024), ('MAN2B2', 0.5496258814820927), ('PHLDB3', 0.1652320692129838), ('PRKCSH', 0.6096663910669365), ('MRPL20', 0.1249366552395252), ('RPL26', 1.267948712577988), ('WDR48', 0.2756247653253549), ('RAP2C-AS1', 0.1632270259568541), ('ACOT8', 0.6752351668596354), ('TBCEL', 0.458154773449863), ('CCL2', 0.0729627819397849), ('COG8', 0.5057112313215915), ('CEP164', 0.3704187243791348), ('CCDC174', 0.1076171279167649), ('YIPF3', 1.174424798857801), ('PHF21A', 0.1189395201002491), ('TBC1D25', 0.8122104721643058), ('RPS14', 0.2047928508114484), ('PCGF1', 0.1862362109859275), ('TMEM208', 1.444660784239754), ('MUL1', 0.982568960081604), ('THOC5', 0.627564025498557), ('ZNF513', 0.8836672947874744), ('EIF1AD', 0.2917841059611485), ('MIB1', 0.2607759128930453), ('EXOC1', 0.3366824920138831), ('PTPN1', 0.1530469081132307), ('NCSTN', 1.1413530205061215), ('MTF1', 0.2118434977581429), ('ITM2C', 0.2455000143121489), ('PSMB4', 0.6744260825623847), ('PIGT', 0.4498454945845673), ('ZFP62', 0.1485687494954801), ('PGAP3', 1.36888006400113), ('SCYL2', 0.1823586559543538), ('IMPACT', 1.008477129066177), ('PIK3R2', 1.1463383808259189), ('CHMP1B', 0.2354567862139301), ('EIF2A', 0.1216285174145752), ('RPL41', 1.3534179208112904), ('UTP23', 0.5177185121260689), ('ZNF3', 0.8390774307592982), ('PRKAB1', 0.704986845557292), ('ZNF622', 0.1942245664951263), ('EIF6', 0.1302343738874465), ('TECPR1', 0.2333890860596525), ('NEK9', 0.1961384688113228), ('TRO', 0.3314184765483726), ('GABARAPL2', 0.1270437126942206), ('SYVN1', 1.794167664988298), ('IRF5', 0.1023328967183136), ('FASTKD5', 0.3274915304734851), ('TMBIM6', 0.2709135076241643), ('RAB5C', 0.577460568499756), ('URM1', 0.3040688075087009), ('CDK9', 0.1260232823146275), ('WDR55', 0.2288971187343748), ('NACA', 0.577551170445078), ('OSBPL2', 0.4354226567679593), ('GMPR2', 0.1402270117709857), ('TCF7', 0.0992626662349178), ('CCNL2', 0.3659709167689421), ('DDA1', 1.0297018687853705), ('LRIF1', 0.460593112308935), ('TMEM223', 0.305999556019619), ('ADIPOR2', 0.3342579883056509), ('ATP6V1E1', 0.5774469765885896), ('SAP30L-AS1', 0.5208204747513777), ('POLG', 0.2151461230303337), ('RNF20', 0.7242353789715607), ('PIGO', 1.7779492045824865), ('AGPAT1', 0.6717712090548547), ('CTTN', 0.0895739483642704), ('KCTD5', 0.573680063131412), ('PHKG2', 0.1146144782486892), ('FDXR', 0.9388888045505244), ('SAMD8', 0.4073627152067088), ('PDCD11', 0.3986436605194374), ('TM2D3', 0.4159580834932374), ('EIF3CL', 0.1306081137800293), ('SYF2', 0.1622550390220478), ('GAS5', 1.4503500178321305), ('ZFYVE16', 0.1484783863055669), ('NR1H3', 1.3777133318274395), ('UQCR11', 0.3621127112648409), ('FIS1', 0.9699767590194508), ('RPL6', 0.1304964286283655), ('SF3A1', 0.1095637746110203), ('UBFD1', 0.4831743935217673), ('GNPTG', 0.391356811863197), ('MFN1', 0.2902368196163954), ('FBXO38', 0.1146092609063243), ('DHX16', 0.6671768254951925), ('TMUB1', 0.4447077591006274), ('SLC39A13', 0.4363482685525909), ('TRIM35', 0.3230808367806781), ('SNX19', 0.5432871320859812), ('CFAP36', 0.2299512133493782), ('TMEM222', 0.4496075979279748), ('TM9SF3', 0.1237054164706797), ('EXOSC4', 0.2730501415698543), ('C6orf226', 0.212696369881679), ('MED8', 0.1778218757196457), ('SLC35B3', 0.7647934799399658), ('ZNF394', 0.2393422778970427), ('DPM1', 0.113843207843728), ('CYB5D2', 1.0063431857947829), ('CAST', 0.1917206049606326), ('DLG4', 1.0103365016773398), ('BCAP31', 0.0884496017266014), ('DCAKD', 1.1052180017040183), ('LINC01500', 1.7391448021226752), ('FBXL18', 0.5939146197565446), ('TEFM', 0.0829252834069873), ('NAA60', 0.2269664969521184), ('SDHD', 0.1735372789000407), ('RNF31', 0.4103328868390886), ('STOML1', 0.1396580317540977), ('GALNT7', 0.1554088174760694), ('ZNF408', 0.4146687340697329), ('NECAP2', 0.6005887480745207), ('TTC30B', 0.2195939386531798), ('HNRNPC', 0.089080575103954), ('FUBP3', 0.2305723737007877), ('NADSYN1', 0.4280577644493003), ('REST', 0.394023793126284), ('MEGF8', 0.1148585387338732), ('RAB34', 0.1838561748050493), ('MTX2', 0.2205952552938773), ('FKBP2', 0.1746555810887181), ('NECAP1', 0.2431319148656474), ('ARPC5L', 0.2900081446316682), ('ZNF264', 0.7799379893961234), ('PLS3', 0.1133790800357175), ('EIF5A', 0.4382392964418494), ('UHMK1', 0.7981454722096295), ('YIF1A', 0.3915179518527158), ('RBM12', 0.1599126602561435), ('CPNE1', 0.2803817357199927), ('PARP4', 1.1841455583320069), ('WDR73', 0.7214114809025769), ('ZNF677', 0.2827316785172202), ('IRF1', 4.233203779784944), ('TNS2', 0.859097510916487), ('PSMF1', 0.1330710189015846), ('POLR2A', 0.3759239713530274), ('RAB4B', 0.6428904683623022), ('ARHGAP1', 0.8685468420211242), ('TMEM44-AS1', 0.5814057275885519), ('UBXN1', 0.1536695894106979), ('EDEM2', 0.96792395073149), ('ERGIC2', 0.2960584836526236), ('NFYA', 0.2640967562022582), ('PHF23', 1.3065058685858966), ('LINC01270', 0.4802336541928665), ('FBXW9', 0.2729615056374234), ('TNIP1', 1.4837792285039726), ('NDUFB5', 0.3514078941197397), ('WDR74', 0.1377943003631583), ('PLOD3', 1.2477737445671435), ('EXOC3', 0.3281364809457427), ('JKAMP', 0.2295321615915142), ('DDT', 0.1657466012726675), ('SNHG19', 1.9502719639363184), ('TRIM41', 1.001359813551011), ('MTFR1L', 0.3982674199976991), ('ZNF333', 0.2361127643546454), ('CEP295', 0.1220159835746423), ('BSCL2', 1.334836491528288), ('ZBTB24', 0.5247688852943094), ('GTF3C2', 0.2132770040653968), ('RNF168', 0.1337059779027707), ('IL7R', 0.3356984635140103), ('PPP2R1A', 0.1964381820855009), ('LIMS1', 0.4826234798738642), ('RBL2', 0.0950795545889861), ('GABARAP', 0.4341692060060509), ('CBX8', 0.7490380745297799), ('TMBIM4', 0.6592971496823316), ('TRIOBP', 0.4781892421194249), ('RSL24D1', 0.8960831275991427), ('ITFG1', 0.1965115176273977), ('ATF6B', 1.0507297460227083), ('TUSC2', 0.1011923083946828), ('KEAP1', 0.2560152859447405), ('RBM45', 0.9775736162504622), ('LETMD1', 0.3741710045320001), ('FUZ', 0.0994230876027078), ('MGAT4A', 0.09824742165915), ('OXLD1', 0.5260955036291521), ('MTIF3', 0.2407331934656169), ('COL6A3', 0.0922989952094765), ('CIR1', 0.1161351820921215), ('RPL18A', 1.2122634462735395), ('FAF2', 0.3041098780353823), ('DDTL', 0.2008664365931131), ('NSMCE1', 0.5148675090240551), ('MPG', 0.224833522536795), ('C14orf119', 0.1570247995191386), ('HNRNPUL1', 0.2953060197672411), ('RUSC1', 0.7552460002352895), ('C11orf24', 0.1588121555882949), ('SMAD7', 0.1955094618633647), ('FAM53B', 0.4703077660422496), ('BTAF1', 0.2033068019741187), ('COA5', 1.0864844888280083), ('ERCC1', 0.3668860739470873), ('LIF', 1.2319657980094685), ('STEAP3', 2.676830023024781), ('EDARADD', 0.1889791800520054), ('TMEM120A', 0.9044622789738654), ('A2M', 2.540259130744701), ('CSNK1E', 0.8177633279432068), ('TUFM', 0.0957790217544984), ('AGPAT3', 0.2746415234620055), ('KLF10', 0.8428797519772042), ('SPTLC1', 0.1756797451801031), ('ZNF596', 0.2498064112507564), ('RNF25', 0.3306622872384716), ('ARFGAP1', 0.3257967159432104), ('TGDS', 0.1923650332632783), ('UBE2D3', 0.1242341378646775), ('ORAI3', 2.376137905059563), ('ZFPL1', 0.2970899010123979), ('TOR1A', 0.9938254901772268), ('RPS17', 0.2655934756054934), ('BTF3', 0.1958059726288599), ('USP19', 0.4098253744471178), ('ZNF397', 0.1246180717230859), ('POLD4', 1.0854868747103936), ('UQCRH', 0.1451032945240603), ('HGS', 0.2677711922267551), ('KRR1', 0.881954870049376), ('DDOST', 0.5213442397779188), ('ID2-AS1', 0.1342349626183524), ('RACK1', 0.247060523213048), ('SLC33A1', 0.1854394720333503), ('CARD6', 1.1452470297246096), ('RPLP2', 0.5074106068415819), ('OST4', 0.3058999054107599), ('TRNT1', 0.147194061176005), ('TMA7', 0.14656534786465), ('TIGAR', 1.0913824629346869), ('STAT6', 0.3540028337656607), ('DTD2', 0.2272010319464386), ('BET1L', 0.7857056040039433), ('C6orf120', 0.9722594205425248), ('RGL2', 0.8012231173824739), ('CUL7', 1.8196716117892444), ('CMTM6', 3.833691906727904), ('ASB3', 0.1101576994684273), ('SEC61G', 0.102862843903386), ('AP2S1', 0.4573584984718694), ('NDOR1', 0.1639204266269399), ('EIF3A', 0.1540698583470943), ('NUP54', 0.2384636480287969), ('RPS18', 1.197537324409844), ('LRRC1', 0.0869286687776859), ('TFE3', 0.4279383894948279), ('SDF2', 0.8879153686116126), ('ADO', 0.4549359308037179), ('IKBKB', 1.1253998023360787), ('EBI3', 0.148899187303145), ('ABCG1', 0.1970082984266888), ('SZRD1', 0.1411661257792832), ('PREPL', 0.174327270909976), ('SEMA4A', 0.4497366379342555), ('ASH1L-AS1', 0.2048234919462503), ('HYAL2', 0.4522099517577512), ('TSC2', 0.3389366664030074), ('SLC35B2', 0.6524154878094605), ('MRPL40', 0.0696951386836041), ('RNF214', 0.354573203039589), ('LZTR1', 0.0804413521878207), ('WDR37', 1.9049744529446213), ('THAP7', 0.6566909490876699), ('RHOG', 0.1014128911006554), ('MRPL51', 0.1785444380124956), ('ACAD11', 1.9862818854407125), ('LMTK3', 0.2146718210506993), ('BBS10', 0.528558404891923), ('TMCO1', 0.1711871823087142), ('ULK3', 0.4099855792156183), ('MORC2', 0.0902501040655019), ('ZNF184', 0.2599631879137509), ('NICN1', 0.7381958949140204), ('FLOT2', 0.1633933707701222), ('GOLGA7', 0.223109908281601), ('RRAGA', 0.3986776425087615), ('ARF1', 0.0676115283435119), ('RPL38', 0.3436763605373001), ('SRD5A1', 1.0620422088358183), ('NDUFS3', 0.1484271109602872), ('TAF1C', 0.3611349878196959), ('ERICH1', 0.2585580892291005), ('PAK3', 0.2505988675024215), ('CFAP20', 0.0945589427713132), ('ABCC4', 0.8843310311301569), ('EEF1B2', 0.7918558093614041), ('METTL13', 0.117074117070478), ('SSC5D', 0.2674258515805525), ('RPL7L1', 0.6826098612351061), ('RMDN1', 0.2561157984423857), ('EMC7', 0.6702685976757013), ('CCDC51', 0.5716586718710036), ('ZNF213', 0.362010125856835), ('CCND3', 1.382249400585809), ('LTV1', 0.2231360321960813), ('MED17', 0.4026248762259533), ('MAGEH1', 0.809348090483844), ('B3GAT3', 1.348428800217705), ('PCNP', 0.3514694162273123), ('SSH3', 2.074278114533836), ('EMID1', 0.2181609910697454), ('KLHL9', 0.2074176011862943), ('IRF2', 0.1742398267948198), ('TRADD', 0.2691054388462821), ('TGOLN2', 0.304948183906335), ('TMEM68', 0.6147766386663291), ('CUL9', 0.2126788189318168), ('TBC1D10A', 0.593525362753251), ('PLD3', 1.0829731532190623), ('ZNF446', 0.5132217319832911), ('ZNF598', 0.2374208561263848), ('MRPS16', 0.0781721772597047), ('REXO4', 0.3378927982685162), ('IL16', 0.2182404294623466), ('ZNF816', 0.2488346213158158), ('MTIF2', 0.3520457486970741), ('ZNF468', 0.4831665984216466), ('TNIP2', 0.6958008930180649), ('RPS13', 0.1739880410042984), ('FANCF', 0.1460702782981928), ('ATG2B', 0.6536783964138395), ('UBE2M', 0.5761507996117488), ('TAB3', 0.5272981759719744), ('LRRC47', 0.5899346622480468), ('ALG10B', 0.4619474109713762), ('ZNF419', 1.1244654416177824), ('AURKAIP1', 0.0903730507444015), ('NUDC', 0.0927679791531078), ('RASA1', 0.3079430567815623), ('COPS7A', 0.273622000727677), ('ZNF671', 0.2785365126735127), ('SLC25A15', 1.331017293188871), ('AP5Z1', 0.7828452812505255), ('TMEM128', 0.5326984552749806), ('C17orf49', 0.141994977818837), ('ZMAT3', 0.4225098143609114), ('NORAD', 0.2504579604404053), ('GEMIN8', 0.065812244347938), ('EIF4A1', 0.2578325991934932), ('SLC35C2', 1.133428994240349), ('ZNF335', 0.4498593277649278), ('IDH3A', 1.1062709084614593), ('ADAMTS10', 3.703655942361976), ('BRAP', 0.4034449380024825), ('C18orf32', 0.6771353416951588), ('GPAA1', 0.1790172169989566), ('TIMP4', 0.4083802621593242), ('MRPL28', 0.1205680750680129), ('ANAPC16', 0.3092122001093853), ('GMFG', 0.0372599674228827), ('CBLB', 0.2216347908405961), ('DNAH7', 0.8852665001602009), ('ASB6', 3.2311658923817927), ('RPS27', 1.185059183179302), ('JUNB', 0.3685591984329318), ('MAP3K3', 0.1878888592674333), ('ZFAND6', 0.268569834112786), ('GPR155', 0.1405564330910284), ('ARRDC2', 0.5299813176695352), ('EDC4', 0.1989873526865046), ('ZNF79', 0.475229676493447), ('CSDE1', 0.196819278095029), ('RPL34', 0.7310003949179597), ('APBB1', 0.5730548687011241), ('TMEM156', 2.407585143439711), ('WNT5A', 0.2512855683055431), ('M6PR', 0.3270641642724161), ('RPS3A', 0.0793178380449179), ('SRPRA', 0.1937015093646705), ('TM9SF1', 0.9281797192700504), ('ZNF221', 0.5536560064839002), ('PGS1', 0.4199203180585429), ('PSMG3', 0.5747845540541172), ('DHPS', 0.0935730229112304), ('MICU2', 0.233467542471853), ('LIN37', 0.1578853901361988), ('FHL3', 0.5689178498394786), ('FERMT1', 0.7441445142236073), ('CUTA', 0.1274193126754958), ('RAB27B', 1.9333701888466623), ('DDR1', 0.6261227547640089), ('RPS15', 0.307405768663009), ('NOTCH3', 0.5864268238295673), ('MBTPS2', 0.5954636071810455), ('RIOK1', 0.1532035811837558), ('ZDHHC5', 1.3033757419141063), ('PLA2G4A', 1.5347317809911736), ('TMED7', 0.2637738317766124), ('SLC16A4', 0.4515784132292104), ('ANAPC13', 0.9050113409044072), ('BVES', 0.6872748268929559), ('COG4', 0.5150820513558604), ('SNAP23', 0.186407990370202), ('NCLN', 0.7105790207930957), ('TTC23', 0.6157299436472339), ('RRP15', 0.1767219712165316), ('CACNB3', 0.1107242311576505), ('ZSCAN31', 0.185204683747857), ('TMEM186', 0.55933014254567), ('MSANTD4', 1.1260187977374962), ('PFDN5', 0.2528272692553702), ('PCDHGC5', 0.1733142428523748), ('BAG6', 0.1839290722106129), ('SNHG11', 0.433039257916904), ('FAM189B', 0.440035333333119), ('PRPF38A', 0.157517982693301), ('SMAD3', 0.1306063299867435), ('NAGK', 0.3637198847884382), ('MSTO1', 0.1501442190483569), ('OGT', 0.2487808169845114), ('PRR13', 0.1208139582891056), ('PPP4R3B', 0.2835775760159166), ('SUPT5H', 1.745009258523271), ('DIS3', 0.4346449872024006), ('SLC7A11', 1.1491820389458114), ('RPL28', 0.4365845601447026), ('SIRPA', 1.0161394555061325), ('SLC39A7', 0.3521580310695644), ('BACH1', 0.1318979898823926), ('UVRAG', 0.1520876926803852), ('PRR14', 0.2959027906275084), ('TRIM62', 0.4940502819077497), ('ZFP69', 0.7969062591038879), ('SLC30A7', 0.3760739429936452), ('ZNF528-AS1', 0.1300371166819525), ('CLNS1A', 0.1301530705789811), ('RER1', 0.3086661785137743), ('SPTAN1', 0.190639246034686), ('TNFAIP1', 1.0685766834823691), ('MCC', 0.2592502422406023), ('TMED3', 0.1582658968680488), ('PDE1C', 0.1980110419257619), ('VIPAS39', 0.4254656555926773), ('SUCLG1', 0.1099434365166319), ('MRPS26', 0.2568640988169124), ('OCIAD1', 0.3286810414849768), ('RFXANK', 0.8099058092753085), ('EXOC7', 0.2953365899628474), ('PCYT1A', 0.1732939886047581), ('PLEKHN1', 1.300171945025829), ('UBA52', 0.1920201013040771), ('FBXO32', 0.1647617035437562), ('ICAM1', 2.7758726553179938), ('SDE2', 0.2167433918103044), ('RAB11B', 0.1132921352976632), ('ZFYVE1', 0.4338299142266963), ('WDR90', 0.6967346837274), ('LCAT', 0.326946897321436), ('YRDC', 0.4631423510890709), ('DNAJC24', 0.2585603798485608), ('TRIM39', 0.1669650313863187), ('CLIP4', 0.15837705673838), ('POLR3H', 1.60828049249107), ('ZNF35', 0.2913907905239459), ('LUC7L2', 0.2375161411412343), ('RHOC', 0.1473743805165171), ('RHBDD2', 1.7130079652874743), ('ITGA11', 2.4523953695734977), ('IST1', 0.1662568059261633), ('JRKL', 0.1458649590587569), ('HMBS', 0.0667989727190819), ('PDLIM2', 0.1128511729970349), ('CREB3L2', 0.2123888977853262), ('GTF2A1', 0.4630310650078715), ('ETV4', 0.8909786890832461), ('DDIT4', 1.1046971674263262), ('RPS7', 0.2767242109608006), ('ZNF17', 0.6616621930173845), ('ZNF304', 0.2173209011342222), ('TRMT12', 0.2798067982612836), ('SWI5', 0.1989431352761308), ('SMIM7', 0.3134147622863074), ('ACER3', 0.2103724680457904), ('LINC00115', 0.2111569731710349), ('TFPI', 2.4727256318738653), ('XIRP2', 0.1590355890151437), ('NEDD4', 0.1168824262785571), ('RAB18', 0.1408285786674231), ('ERLEC1', 0.1735016377024652), ('NTM', 0.4449921687322606), ('SNRPD2', 0.5139646754021676), ('IFT20', 0.3948186281034341), ('ALDH1A3', 0.2815138337809366), ('BOC', 0.2180672133144238), ('ZSCAN20', 0.1720138252892206), ('RNF44', 0.5779921526443749), ('ZNF256', 0.1349097069114693), ('CABYR', 1.080414855673642), ('STARD3', 0.348043215417437), ('SERPINE1', 0.2508459050898581), ('MRPL24', 0.3153864238372194), ('PLXNB1', 0.4928823400131988), ('KDELR3', 0.4610265321789308), ('SMARCAL1', 0.1027975428319657), ('LIPT1', 0.2212951447556027), ('PSMD13', 0.0757445050592014), ('ZNF134', 0.2448991838456201), ('MTPN', 0.1546847101084149), ('FOXL1', 0.2160199504028387), ('ESPNL', 0.1768823748246088), ('PPT2', 0.9197726051819348), ('TGIF1', 1.2087224491789883), ('TIRAP', 0.1349075553411755), ('CIRBP', 1.8813580635550715), ('MIR762HG', 0.6002217999766335), ('TMEM67', 0.7179889887911367), ('TRIM25', 0.3780551083699135), ('TOR4A', 1.0082584600397235), ('DDX46', 0.1511642319818024), ('PLPP6', 1.6610597594670145), ('ETF1', 0.17134146896036), ('METTL2B', 0.4896804134990748), ('IFNGR1', 1.385911689189163), ('METTL2A', 0.1533868317927173), ('ZNF579', 0.1345414222634328), ('CTNNA1', 0.372724280675725), ('TOR1B', 0.1986269701154825), ('NCBP2', 0.1002912030650421), ('POLR3C', 0.1095039720957385), ('RPL4', 0.3738849283123183), ('CANX', 0.2444767272726739), ('MTUS2', 0.3638130672221768), ('TBCC', 0.1372823881300435), ('LIMK1', 0.3074871139320934), ('RPS11', 0.81973158846747), ('FAM120C', 0.4780990727253779), ('RBM4', 0.3301027577101175), ('NUCB1', 1.1580249531816758), ('IFI35', 0.1590574164966403), ('MTG1', 0.1660976678458124), ('UBB', 0.324234641286237), ('FAM91A1', 0.1948604705404326), ('PSMD8', 0.0547867961807092), ('CLPTM1', 0.4462368992442436), ('TRIB1', 1.261691603255124), ('NFATC2', 0.2785881181972607), ('MKKS', 0.4440966359579139), ('EDC3', 0.1331011010445204), ('TMEM129', 1.4921600427595334), ('SLC52A2', 0.5433795725522154), ('RXRA', 1.662787101786004), ('STX12', 0.246674520668569), ('SACM1L', 0.169055960440159), ('TRIM61', 0.4325565408187376), ('DDX17', 0.1585766171980398), ('ACVRL1', 6.040935534343124), ('ZNF274', 0.740086316930946), ('SCLY', 0.1784752156153159), ('MGAT5', 0.42301327623629), ('BUD31', 0.1562289346935703), ('RNF144B', 0.7220910054893456), ('RPL8', 0.4249809005140146), ('IL4R', 2.311324638739261), ('ARF4', 0.1459754483085483), ('EAPP', 0.1860847848909002), ('RPS19', 0.2992259488239854), ('YTHDF3', 0.3754808806510868), ('LNX1', 0.7563868949780751), ('ZNF222', 1.3972032326172736), ('SCAMP3', 0.1093861226525033), ('VPS45', 0.1501670786820508), ('MAP1S', 0.294038959371307), ('ZNF45', 0.6366201631271091), ('TAF11', 0.2056048943080094), ('LAIR1', 0.0240771983732911), ('SLFN12', 0.212634393697778), ('ROCK1', 0.168563697664773), ('YIPF1', 0.1442863552894547), ('ZNF284', 0.1118246310640933), ('FILIP1L', 2.98660923508078), ('PSME1', 0.4564533175569847), ('ZSWIM8', 0.2645590057463442), ('RGS19', 0.5934279989419846), ('GPN2', 0.349712841673564), ('ZEB1', 0.1018306839366224), ('ISCU', 1.75069332759576), ('BCAR1', 0.2153492946256678), ('ACAA1', 0.5588642224340206), ('RIPK2', 0.2875199948018136), ('STRADA', 0.2491070232946726), ('SEMA3F', 0.1727944627151348), ('SLC35A1', 0.3543056480111222), ('USE1', 0.3297322327400922), ('ZNF7', 0.5875150777607278), ('CCDC68', 2.697753855383659), ('WDR25', 0.1905111327665378), ('CORO2B', 0.0762535147457656), ('CAAP1', 0.3763263731089187), ('COPZ1', 0.2134673651580681), ('MSX2', 2.003486116167497), ('CNP', 0.1735542514669432), ('RIN1', 1.350532501160773), ('JAGN1', 0.5105616487424366), ('ZMPSTE24', 0.0917898255708718), ('FRMD8', 0.8224905454218865), ('JAG1', 0.481800054252463), ('TOLLIP', 0.3411191260969906), ('TRAF1', 0.3736141712793355), ('G3BP2', 0.0854946913004466), ('HYPK', 0.396320436867184), ('ZNF773', 0.8156451222516543), ('ADH5', 0.1144798491098433), ('DOCK6', 0.2606733296083351), ('MINCR', 0.3040932225901414), ('OFD1', 0.2965542226378267)]	3420
ETS2	jaspar__MA0026.1	0.0568745	3.95416	0.000527	0.916844	gene is orthologous to ENSMUSG00000022895 in M. musculus (identity = 91%) which is annotated for similar motif transfac_pro__M01989 ('V$CETS2_01: Ets2 (c-ets-2)'; q-value = 0.000527)	frozenset({'activating', 'top50perTarget', 'hg38__refseq-r80__500bp_up_and_100bp_down_tss.mc9nr.genes_vs_motifs.rankings'})	[('ZNF384', 0.6441070027739724), ('RPL37', 0.4162395206343764), ('NR1H2', 0.1571398730581055), ('TMEM167A', 0.1122723330800127), ('URM1', 0.3040688075087009), ('HYAL2', 0.4522099517577512), ('GPSM3', 0.3976278786777937), ('COG8', 0.5057112313215915), ('ATP13A1', 0.7128820047398591), ('PIK3R2', 1.1463383808259189), ('RPS19', 0.2992259488239854), ('ZNF668', 1.4198366928065356), ('ENG', 0.1835260113746239), ('ING4', 0.261638282332295), ('RBMS3-AS3', 1.0180666734140449), ('UBE2D3', 0.1242341378646775), ('SLC39A9', 1.2733402194213446), ('LYPLA2', 0.3869825117983508), ('LUC7L2', 0.2375161411412343), ('AP1M1', 0.1001762233681551), ('FAM91A1', 0.1948604705404326), ('ERCC3', 0.1933908316270188), ('EIF1AD', 0.2917841059611485), ('TMEM208', 1.444660784239754), ('KCTD5', 0.573680063131412), ('KTI12', 0.4458330062239559), ('RPS27', 1.185059183179302), ('AURKAIP1', 0.0903730507444015), ('SLC39A13', 0.4363482685525909), ('C14orf119', 0.1570247995191386), ('ARHGEF7', 0.3025888489034183), ('RPF1', 0.075847256836428), ('NME7', 0.2427215523282439), ('ALG10B', 0.4619474109713762), ('RPL28', 0.4365845601447026), ('ACVR2A', 0.1673534743006438), ('ZNF622', 0.1942245664951263), ('CTNNA1', 0.372724280675725), ('MRPL51', 0.1785444380124956), ('ARHGAP31', 1.402604792577984), ('METTL2B', 0.4896804134990748), ('TMBIM6', 0.2709135076241643), ('METTL2A', 0.1533868317927173), ('CYTL1', 0.0953894274949468), ('SSR2', 0.687007588901907), ('FUBP3', 0.2305723737007877), ('PHF23', 1.3065058685858966), ('RPS6', 0.2893857821110361), ('WDR45', 0.6496724150294086), ('TOR4A', 1.0082584600397235), ('CYB561A3', 1.6368147868527216), ('SEC24A', 0.3410640635777753), ('FAF2', 0.3041098780353823), ('ZNF646', 0.3950227444847177), ('RPL18A', 1.2122634462735395), ('TSG101', 0.2182916154537985), ('CD2BP2', 0.1807586414469529), ('GEMIN8', 0.065812244347938), ('NACA', 0.577551170445078), ('SNHG19', 1.9502719639363184), ('VPS25', 0.2216186784774243), ('EXOC1', 0.3366824920138831), ('ARHGAP1', 0.8685468420211242), ('FBXO38', 0.1146092609063243), ('KLF10', 0.8428797519772042), ('FKBP1A', 0.3762714167451665), ('LRIF1', 0.460593112308935), ('OSMR', 0.1416967529337313), ('NFKBIZ', 1.4473678745711689), ('RPL6', 0.1304964286283655), ('ZNHIT2', 0.2775786403213141), ('SLC33A1', 0.1854394720333503), ('KRR1', 0.881954870049376), ('TP53RK', 0.2732879569108131), ('MBTPS2', 0.5954636071810455), ('B3GAT3', 1.348428800217705), ('C17orf49', 0.141994977818837), ('PRKCSH', 0.6096663910669365), ('PDCD11', 0.3986436605194374), ('SRP14', 0.625321831621196), ('CHPF', 0.8450365338969702), ('ZNF213', 0.362010125856835), ('ANKRD42', 2.009733519811025), ('TMEM234', 0.7955927861260927), ('IPO8', 0.4316320530776238), ('PDLIM2', 0.1128511729970349), ('PIGT', 0.4498454945845673), ('GMPR2', 0.1402270117709857), ('YAP1', 0.1466921286525426), ('TFE3', 0.4279383894948279), ('GNG11', 0.4349221460163737), ('FBRSL1', 0.1619409252326688), ('TMEM128', 0.5326984552749806), ('TMA7', 0.14656534786465), ('STRADA', 0.2491070232946726), ('IKBKG', 0.2851461074062387), ('LSM8', 0.0564655721721598), ('PRKAB1', 0.704986845557292), ('ACOT8', 0.6752351668596354), ('ATP6V1E1', 0.5774469765885896), ('RASA1', 0.3079430567815623), ('BBS10', 0.528558404891923), ('E2F4', 0.2060457282560643), ('RPL32', 0.3980729218117495), ('THOC5', 0.627564025498557), ('SEC24C', 0.4442086810106136), ('CCDC51', 0.5716586718710036), ('MTIF2', 0.3520457486970741), ('CEP44', 0.2598344401056098), ('LLPH', 0.1034440126075628), ('ZMPSTE24', 0.0917898255708718), ('BTF3', 0.1958059726288599), ('ASB3', 0.1101576994684273), ('PCYT1A', 0.1732939886047581), ('STARD3', 0.348043215417437), ('SLC25A46', 0.2804144568638286), ('NDUFS3', 0.1484271109602872), ('STK4', 0.3167811733713963), ('RMDN1', 0.2561157984423857), ('ASB6', 3.2311658923817927), ('ZNF408', 0.4146687340697329), ('SCYL2', 0.1823586559543538), ('MAP3K11', 0.2413178942536279), ('CUL7', 1.8196716117892444), ('RRP15', 0.1767219712165316), ('AGPAT3', 0.2746415234620055), ('ZSWIM8', 0.2645590057463442), ('WDR37', 1.9049744529446213), ('YIPF3', 1.174424798857801), ('SF3B2', 0.1245769719630265), ('EXOSC4', 0.2730501415698543), ('MAGED2', 0.2934410078855964), ('ITM2C', 0.2455000143121489), ('IRF2', 0.1742398267948198), ('RPS14', 0.2047928508114484), ('NUDT5', 0.0417871918371117), ('TXN2', 0.1534807724270304), ('TMEM243', 0.5295613791850327), ('RGL2', 0.8012231173824739), ('DNAJB9', 0.6823169051371133), ('FIBP', 0.2246907309901635), ('ASCC2', 0.3116301211008671), ('ETF1', 0.17134146896036), ('TSC22D1', 0.1129291857011281), ('MFN1', 0.2902368196163954), ('GPN2', 0.349712841673564), ('PSMB4', 0.6744260825623847), ('SDHAF2', 1.381428545621598), ('DPM1', 0.113843207843728), ('PSMA6', 0.987049417833144), ('TFB1M', 1.6019772816400737), ('NR2F2', 0.0789161734304911), ('EPS15', 0.2204427021197901), ('EDEM3', 1.4065561001732032), ('MTIF3', 0.2407331934656169), ('PLOD3', 1.2477737445671435), ('MYO1F', 0.0229685895150622), ('UQCRH', 0.1451032945240603), ('FASTKD5', 0.3274915304734851), ('ZC3H13', 0.1716409744204413), ('EXOC3', 0.3281364809457427), ('NKRF', 1.1267542503066583), ('GAS5', 1.4503500178321305), ('TM9SF3', 0.1237054164706797), ('GREM1', 0.0584186246666247), ('TIMMDC1', 1.2119733315411656), ('GOLGB1', 0.2696820304774325), ('YTHDC1', 0.1526894070823139), ('FBXL18', 0.5939146197565446), ('TSC22D4', 0.4345931754616864), ('RPL19', 0.4931221204582592), ('ZNF7', 0.5875150777607278), ('TADA3', 0.3042890805532221), ('CREB3', 0.4417963182437145), ('TBRG1', 0.2143938075648855), ('HNRNPUL1', 0.2953060197672411), ('POLR3D', 0.2497256391386478), ('P4HB', 0.445670245199541), ('TIMM10B', 0.3944570214857333), ('UQCRQ', 0.4065911575192484), ('NYNRIN', 0.3526299164520239), ('YTHDF3', 0.3754808806510868), ('MTF1', 0.2118434977581429), ('PDCD6', 0.5486232170637569), ('EDC4', 0.1989873526865046), ('RPS13', 0.1739880410042984), ('TTC30B', 0.2195939386531798), ('DNAJC14', 0.6536096014562576), ('PRKAR1A', 0.7062372491327976), ('RAB11A', 0.0602238169507332), ('NFYA', 0.2640967562022582), ('RPS7', 0.2767242109608006), ('EBI3', 0.148899187303145), ('ZNF284', 0.1118246310640933), ('NECAP1', 0.2431319148656474), ('TAF1C', 0.3611349878196959), ('TAB3', 0.5272981759719744), ('GABARAPL2', 0.1270437126942206), ('MCC', 0.2592502422406023), ('PLEC', 0.1226148204727042), ('FUZ', 0.0994230876027078), ('TRIM41', 1.001359813551011), ('COA5', 1.0864844888280083), ('ZNF333', 0.2361127643546454), ('TRO', 0.3314184765483726), ('RPL21', 0.323284522392937), ('AGPAT1', 0.6717712090548547), ('ZNF35', 0.2913907905239459), ('SYVN1', 1.794167664988298), ('NFKB2', 1.4174036573926134), ('PSMB1', 0.1393452026639024), ('C6orf89', 0.8164657485910767), ('NCSTN', 1.1413530205061215), ('INTS4', 0.2278122307689114), ('COPS7A', 0.273622000727677), ('ADAMTS10', 3.703655942361976), ('GPAA1', 0.1790172169989566), ('FKBP2', 0.1746555810887181), ('TSPAN6', 0.2154853633107038), ('HSP90B1', 0.9488782268379554), ('HNRNPA1L2', 0.0250830589946712), ('NICN1', 0.7381958949140204), ('SRSF5', 0.1474617919285467), ('RPL29', 0.7816339519730352), ('BMP1', 0.9645590507092014), ('SHC1', 1.400998834848886), ('STAMBPL1', 0.4114066205036654), ('MED8', 0.1778218757196457), ('NFS1', 0.5601883701101283), ('SLC30A7', 0.3760739429936452), ('NEK9', 0.1961384688113228), ('ZNF394', 0.2393422778970427), ('TPM2', 0.1353278989179711), ('RPL12', 1.2525180962361857), ('ACVRL1', 6.040935534343124), ('COQ6', 2.5266807981740875), ('TNFSF15', 1.48992990799882), ('TNRC6B', 0.2285469107934037), ('SLC35C2', 1.133428994240349), ('ETV1', 0.9348564704593554), ('SIX4', 0.7799722910583425), ('ATE1', 0.414726010138047), ('SMAD3', 0.1306063299867435), ('NECAP2', 0.6005887480745207), ('PPP1R11', 0.0495628853062293), ('ZNF45', 0.6366201631271091), ('RSL24D1', 0.8960831275991427), ('EIF2A', 0.1216285174145752), ('TMEM59', 1.3597768153219936), ('RPL38', 0.3436763605373001), ('RNF20', 0.7242353789715607), ('DPP8', 0.2975647518368241), ('RNF25', 0.3306622872384716), ('MTX2', 0.2205952552938773), ('WNT5A', 0.2512855683055431), ('KIAA0825', 0.6412346705428009), ('RPS18', 1.197537324409844), ('RPS21', 0.1336915742628757), ('COQ4', 0.49444594361856), ('ZFP62', 0.1485687494954801), ('ACAD11', 1.9862818854407125), ('SIRT6', 0.6358924354161897), ('POLR3C', 0.1095039720957385), ('TMEM41B', 0.3727698843417276), ('AP2A1', 0.2203427630372288), ('ZNF335', 0.4498593277649278), ('SEMA3F', 0.1727944627151348), ('ETV4', 0.8909786890832461), ('RPL7L1', 0.6826098612351061), ('MAGEH1', 0.809348090483844), ('NAXD', 0.3786343653180518), ('SLC35B2', 0.6524154878094605), ('IL16', 0.2182404294623466), ('NUDC', 0.0927679791531078), ('OST4', 0.3058999054107599), ('RRP36', 0.3752916125329281), ('IKBKB', 1.1253998023360787), ('GDF15', 3.963614366551583), ('TGIF1', 1.2087224491789883), ('BOC', 0.2180672133144238), ('FBXW9', 0.2729615056374234), ('WDR48', 0.2756247653253549), ('SLU7', 0.1520782973627724), ('RIOK1', 0.1532035811837558), ('PDE1C', 0.1980110419257619), ('SRPRA', 0.1937015093646705), ('KIF3B', 0.7111511991185206), ('UBE2M', 0.5761507996117488), ('TCP11L1', 0.4218746544354344), ('RAP2C-AS1', 0.1632270259568541), ('SYF2', 0.1622550390220478), ('TPM3', 0.1625229106279371), ('OGFR', 0.2199770748908442), ('RAP2C', 1.120363998297549), ('SF3B1', 0.3977879942091726), ('NORAD', 0.2504579604404053), ('ARL2', 0.0675753339473781), ('SEC23B', 0.1612698602126457), ('XAB2', 0.2836697334945), ('LEPROTL1', 0.1559108540827657), ('LIMS1', 0.4826234798738642), ('SALL1', 1.6202787542304242), ('RPL26', 1.267948712577988), ('SLIRP', 0.0751781381021487), ('ZNF274', 0.740086316930946), ('ZNF221', 0.5536560064839002), ('ZDHHC5', 1.3033757419141063), ('ARHGAP6', 1.1257677218624824), ('TNIP1', 1.4837792285039726), ('USE1', 0.3297322327400922), ('ZNF579', 0.1345414222634328), ('TMX2', 0.5003586806492812), ('ZNF513', 0.8836672947874744), ('HOXB2', 2.2157512308550644), ('NOL10', 0.1857256355385607), ('NKIRAS2', 0.7035732300668627), ('CLSTN3', 0.3290850603111201), ('DIS3', 0.4346449872024006), ('EIF6', 0.1302343738874465), ('TUFM', 0.0957790217544984), ('MIDN', 0.1301704371555239), ('COPE', 0.1655121469070861), ('TFPI', 2.4727256318738653), ('ATOH8', 0.167627697763256), ('DHPS', 0.0935730229112304), ('CHMP2A', 0.1799871529679654), ('MED17', 0.4026248762259533), ('ZNF184', 0.2599631879137509), ('PNKP', 0.389200407813126), ('COL6A3', 0.0922989952094765), ('RPL41', 1.3534179208112904), ('IRF1', 4.233203779784944), ('ARF1', 0.0676115283435119), ('LIPT1', 0.2212951447556027), ('RPL34', 0.7310003949179597), ('ADIPOR2', 0.3342579883056509), ('LIN37', 0.1578853901361988), ('FGD5-AS1', 0.5079874833164341), ('CCDC174', 0.1076171279167649), ('ARHGEF28', 1.30429005340786), ('GAB3', 0.1033440118920039), ('MFAP1', 0.2390067384412909), ('PAAF1', 0.7199092523955007), ('RNF31', 0.4103328868390886), ('ZFP91', 0.1614464899620942), ('ZNF3', 0.8390774307592982), ('DNAH7', 0.8852665001602009), ('TOR1B', 0.1986269701154825), ('NDOR1', 0.1639204266269399), ('PLCD1', 0.4203072441570138), ('CDK9', 0.1260232823146275), ('TBC1D1', 0.1538168256419876), ('UTP23', 0.5177185121260689), ('WDR74', 0.1377943003631583), ('SERPINE1', 0.2508459050898581), ('SCARF2', 0.296460460102929), ('SLC16A2', 0.4894642373230173), ('RFXANK', 0.8099058092753085), ('NDUFB5', 0.3514078941197397), ('HNRNPC', 0.089080575103954), ('AMPD3', 1.7170892672241207), ('CFAP20', 0.0945589427713132), ('TCF7', 0.0992626662349178), ('TRMT12', 0.2798067982612836), ('NUBP1', 0.0965353890716954), ('WDR55', 0.2288971187343748), ('RNF144B', 0.7220910054893456), ('TGOLN2', 0.304948183906335), ('EIF5A', 0.4382392964418494), ('SZRD1', 0.1411661257792832), ('THBD', 0.447238724065724), ('TMEM223', 0.305999556019619), ('INTS5', 0.1935832204360385), ('RPS11', 0.81973158846747), ('THAP4', 0.2695575291044075), ('TRHDE', 0.1389827973009367), ('LEF1', 2.907506140850584), ('HM13', 0.1941518756047083), ('NSMCE1', 0.5148675090240551), ('RPL11', 0.7065706989445095), ('GALNT7', 0.1554088174760694), ('NLGN2', 0.1828158983172943), ('HEATR6', 0.1247831204336842), ('LCAT', 0.326946897321436), ('SMAD7', 0.1955094618633647), ('TNS2', 0.859097510916487), ('EDIL3', 3.3354445768160463), ('TFEC', 0.0547918798281952), ('YRDC', 0.4631423510890709), ('MUL1', 0.982568960081604), ('DDX3Y', 1.4052423454042733), ('RPL8', 0.4249809005140146), ('RNF115', 0.270361719612071), ('MRPS16', 0.0781721772597047), ('ZNF772', 0.1403149204534881), ('EIF3M', 0.0623149919084222), ('RACK1', 0.247060523213048), ('ARF4', 0.1459754483085483), ('WDR73', 0.7214114809025769), ('MRPL24', 0.3153864238372194), ('LRRC47', 0.5899346622480468), ('ADO', 0.4549359308037179), ('RPS17', 0.2655934756054934), ('COX4I1', 0.228169465249375), ('CD27-AS1', 0.1563611814351154), ('KCTD1', 0.3152241748873998), ('ACAP2', 0.1115633703001972), ('TRIM8', 0.3188015250189353), ('FANCF', 0.1460702782981928), ('SIAE', 0.6095795528820127), ('HERC2', 0.296374835673479), ('GAPDH', 0.4236654512694631), ('TAF11', 0.2056048943080094), ('IL6ST', 0.8023131183789302), ('MYNN', 0.3060262301943082), ('CAAP1', 0.3763263731089187), ('UFC1', 0.3482370288347796), ('STAT6', 0.3540028337656607), ('RPS6KA3', 0.1352388133605561), ('AP3D1', 0.2468464584397736), ('HSBP1', 0.2035675347536143), ('FDXR', 0.9388888045505244), ('PPP1R18', 0.2319552319240865), ('FN1', 0.2838408259642327), ('NPTN', 0.4788775967757927), ('SEMA4A', 0.4497366379342555), ('UBE2E3', 0.1943414964799278), ('RIPK2', 0.2875199948018136), ('PAQR5', 1.7964921804907648), ('ULK3', 0.4099855792156183), ('GNPTG', 0.391356811863197), ('PPP1CA', 0.109264934353873), ('TRIM35', 0.3230808367806781), ('RAB13', 0.6831874319864761), ('SNRPD2', 0.5139646754021676), ('EDEM2', 0.96792395073149), ('ZFAND5', 2.8208381317354827), ('UHMK1', 0.7981454722096295), ('GMFG', 0.0372599674228827), ('DCAF7', 0.3854730414788499), ('TRIB1', 1.261691603255124), ('UBE2V1', 0.1145290481932459), ('ITGA11', 2.4523953695734977), ('DHX16', 0.6671768254951925), ('ACAA1', 0.5588642224340206), ('RAB7B', 1.5461577777776767), ('NR3C1', 0.2001058087411341), ('MGRN1', 0.1782414448649454), ('ICAM1', 2.7758726553179938), ('MAX', 0.396750266484906), ('MAP3K3', 0.1878888592674333), ('CASP4', 2.0677214794820467), ('ZNF397', 0.1246180717230859), ('MKRN2', 1.2038063070139688), ('TRAF1', 0.3736141712793355), ('GOLGA7', 0.223109908281601), ('BCAP31', 0.0884496017266014), ('C9orf64', 1.1537724724314375), ('IGFBP4', 0.1648380087001143), ('FILIP1L', 2.98660923508078), ('RBM34', 2.1515061887900435), ('LINC01500', 1.7391448021226752), ('NOL9', 0.2974310976486866), ('SDF2', 0.8879153686116126), ('TUSC2', 0.1011923083946828), ('THTPA', 0.303519263441978), ('CARD6', 1.1452470297246096), ('MMP2', 0.1752369563579374), ('ZSCAN31', 0.185204683747857), ('ACTG1', 0.2822002128560336), ('SAMD8', 0.4073627152067088), ('SAT1', 0.6437577851570583), ('ZEB1', 0.1018306839366224), ('PSMG3', 0.5747845540541172), ('RAB40C', 0.2052752018241797), ('GIT1', 0.2898467073007305), ('AK3', 1.530893128788006), ('RPS25', 0.1647279037966262), ('GPR108', 1.2156179702230472), ('CYP4V2', 0.2018954518794342), ('RNF214', 0.354573203039589), ('FBXO32', 0.1647617035437562), ('TEFM', 0.0829252834069873), ('CLP1', 0.3575167304881647), ('DBR1', 0.3252394139747062), ('CHID1', 1.07545476761002), ('RAB34', 0.1838561748050493), ('EFEMP2', 1.119506533690789), ('UBASH3B', 0.1992397699226271), ('RCAN3', 0.8923817753069095), ('DAZAP2', 0.7901521031091848), ('UBB', 0.324234641286237), ('WDR83', 0.288604993334581), ('PRPF38A', 0.157517982693301), ('NEMP1', 0.2422855658073958), ('ZFYVE16', 0.1484783863055669), ('CRTC2', 0.2649393399158377), ('DHFR', 0.6525087510699203), ('PROCR', 0.4725287166498725), ('RGS19', 0.5934279989419846), ('BAZ1B', 0.2967517611500017), ('IFITM3', 0.0995023524722847), ('APTX', 0.2867032081305447), ('BUD31', 0.1562289346935703), ('LTV1', 0.2231360321960813), ('REST', 0.394023793126284), ('DPAGT1', 0.5765177975702639), ('DTD2', 0.2272010319464386), ('RPL4', 0.3738849283123183), ('MRRF', 0.1662416545059683), ('UQCR11', 0.3621127112648409), ('C11orf24', 0.1588121555882949), ('RER1', 0.3086661785137743), ('PTPN1', 0.1530469081132307), ('ARMCX3', 0.1628096870503982), ('VCP', 0.5144499250436628), ('CCDC47', 0.3803442943283345), ('HECTD1', 0.2672670139258445), ('ATAD1', 1.2089862430117433), ('S100A13', 0.3865015430775087), ('FIS1', 0.9699767590194508), ('SDE2', 0.2167433918103044), ('RHOC', 0.1473743805165171), ('APP', 0.3738612345246378), ('CEP164', 0.3704187243791348), ('TSC2', 0.3389366664030074), ('ERMAP', 0.3202741748175268), ('ATP2A2', 0.5415638773334818), ('MED15', 0.439875494614232), ('ZNF264', 0.7799379893961234), ('PGAP3', 1.36888006400113), ('ELOVL4', 0.0970745347323628), ('GPR137B', 0.576165469055656), ('MSL3', 0.2606621905323488), ('SHF', 0.3132390846250322), ('GPX1', 0.0770682676710638), ('NUP54', 0.2384636480287969), ('CHMP1B', 0.2354567862139301), ('ERGIC3', 1.0826725967241926), ('EIF5A2', 0.2009045281989828), ('MAP9', 0.3631131889767663), ('DNLZ', 0.1813717946402782), ('MTFR1L', 0.3982674199976991), ('C5orf24', 0.2683814047040345), ('NFATC2', 0.2785881181972607), ('BET1L', 0.7857056040039433), ('NACC2', 0.3037568130933727), ('MINCR', 0.3040932225901414), ('VPS37B', 0.4454013438025947), ('RNF121', 0.2807888232495006), ('G6PC3', 0.6575806345552878), ('PLPP6', 1.6610597594670145), ('MPI', 0.4458247805984777), ('TNFAIP3', 0.1742295663130568), ('FGF14', 0.3513893697109803), ('TM2D3', 0.4159580834932374), ('MANBAL', 0.339036694146236), ('ZNF17', 0.6616621930173845), ('ZNF598', 0.2374208561263848), ('SULF2', 0.2714953375870632), ('ASB16-AS1', 0.2976861082011974), ('LZTR1', 0.0804413521878207), ('TNFSF4', 2.255804188690297), ('GOPC', 0.3848574443056864), ('GPATCH4', 0.0951191353158979), ('CUTA', 0.1274193126754958), ('FBXW8', 0.163435339950606), ('ARHGEF17', 0.3576200039475468), ('HNRNPLL', 0.6399003021890703), ('ARF5', 0.9195638007279158), ('UVRAG', 0.1520876926803852), ('VPS45', 0.1501670786820508), ('ZNF419', 1.1244654416177824), ('UBALD2', 0.2629194650364723), ('POLL', 0.3384957745691619), ('LETMD1', 0.3741710045320001), ('MOB4', 0.2011662742945651), ('UEVLD', 0.1063551951969105), ('TRIM39', 0.1669650313863187), ('TMED10', 0.5115111579791112), ('MAP3K5', 0.174507145465799), ('FAM76B', 0.4328391172972188), ('EIF3CL', 0.1306081137800293), ('ERLEC1', 0.1735016377024652), ('VAMP2', 0.8731741287805522), ('APBB1', 0.5730548687011241), ('ARL6IP5', 0.1604511666436371), ('TMEM185B', 0.6236074363141971), ('GSN', 0.1663035992737612), ('IST1', 0.1662568059261633), ('OSBPL2', 0.4354226567679593), ('RPS4Y1', 0.5246762526831624), ('SERPINI1', 0.4444954979884324), ('RPS3A', 0.0793178380449179), ('RASIP1', 0.2075582443338008), ('MRPL20', 0.1249366552395252), ('SRSF10', 0.0602113857331628), ('MRPL28', 0.1205680750680129), ('PARD6B', 0.5304981767305261), ('KMT5B', 0.5721549706241678), ('UBXN1', 0.1536695894106979), ('ARHGAP12', 0.2489641057757387), ('RPL3', 0.8664195440688871), ('AKIRIN2', 0.1862955884657568), ('DDOST', 0.5213442397779188), ('MIB1', 0.2607759128930453), ('OCIAD1', 0.3286810414849768), ('SLC52A2', 0.5433795725522154), ('CUX2', 0.1474134630563118), ('TIPARP-AS1', 0.3129012491935809), ('RPL23', 0.5260911834600682), ('PGS1', 0.4199203180585429), ('TXNL1', 0.1906220330106375), ('PREPL', 0.174327270909976), ('LDLRAP1', 0.3939666788829186), ('GTF2A1', 0.4630310650078715), ('ZDHHC8', 0.1611443027564483), ('DDX46', 0.1511642319818024), ('RIN2', 1.1387267652440745), ('ZNF79', 0.475229676493447), ('SEC61G', 0.102862843903386), ('SNAP23', 0.186407990370202), ('NR4A3', 0.4169089612064584), ('TBCC', 0.1372823881300435), ('CACNB3', 0.1107242311576505), ('PLXNB1', 0.4928823400131988), ('RICTOR', 0.3746187767572081), ('PCGF1', 0.1862362109859275), ('RPL13A', 1.5885285605738433), ('CTTN', 0.0895739483642704), ('RPS5', 0.5587434640921961), ('TTI2', 0.094324490909895), ('C18orf32', 0.6771353416951588), ('PAK3', 0.2505988675024215), ('KCNF1', 1.0795588682654371), ('WDR75', 0.2436121463726525), ('SRD5A1', 1.0620422088358183), ('ZNF524', 0.6831194517409069), ('EIF4A2', 0.2141069117363833), ('KIAA1586', 0.2480263438471581), ('SPATS2L', 0.1181894507970465), ('VPS51', 0.1959948527086456), ('USP4', 0.182937450545731), ('ERMP1', 1.516116663904476), ('JAGN1', 0.5105616487424366), ('SIGLEC15', 0.3479939759518584), ('CBX8', 0.7490380745297799), ('KEAP1', 0.2560152859447405), ('UBA52', 0.1920201013040771), ('ERCC1', 0.3668860739470873), ('DNAJC24', 0.2585603798485608), ('RPLP2', 0.5074106068415819), ('ZNF853', 0.1997638397838699), ('UBA5', 1.666668054111217), ('MKKS', 0.4440966359579139), ('POLR3E', 0.2553650219695522), ('SLC2A13', 0.258447166065873), ('CHMP5', 0.1048830841606431), ('PAPPA', 0.2158279243558565), ('CAST', 0.1917206049606326), ('MGAT5', 0.42301327623629), ('TCAF2', 0.2062358716901624), ('PIGV', 1.7943881509338726), ('TRIM25', 0.3780551083699135), ('PLS3', 0.1133790800357175), ('FAM104A', 0.0878210009196831), ('EIF4A1', 0.2578325991934932), ('KIN', 0.2667708815933219), ('ABCD3', 0.5906059913282169), ('GRAMD1C', 0.7418149271117056), ('CASP8', 0.5162078780422733), ('DDT', 0.1657466012726675), ('AIFM1', 0.2011773287977945), ('LTB4R2', 0.3780131062073609), ('PRAF2', 2.038244776801657), ('C12orf57', 0.6289289372227106), ('TMEM68', 0.6147766386663291), ('SGIP1', 0.8727911112974551), ('R3HDM4', 0.4106267013855881), ('RPL30', 0.6498334779623113), ('TRIB2', 0.6940591883757135), ('MSTO1', 0.1501442190483569), ('RRAGA', 0.3986776425087615), ('TMEM156', 2.407585143439711), ('ALAS1', 4.083676438186418), ('ZNF256', 0.1349097069114693), ('LIMK1', 0.3074871139320934), ('CLK2', 0.7905677689919626), ('STX10', 0.1595239787453299), ('NUDT6', 0.1288479021176289), ('ATRAID', 0.0952313937775109), ('BAG6', 0.1839290722106129), ('LAIR1', 0.0240771983732911), ('METTL17', 0.0777476623338794), ('RPL10A', 0.6949366421815102), ('KSR2', 0.2741542904097143), ('C12orf73', 0.1642496158981961), ('TMEM168', 0.8846882427016508), ('RXRA', 1.662787101786004), ('CFAP36', 0.2299512133493782), ('USP19', 0.4098253744471178), ('PSMF1', 0.1330710189015846), ('LINC01006', 0.4371033018130437), ('JAK1', 0.6940348300719955), ('PSMD8', 0.0547867961807092), ('YIPF6', 0.8653529916873053), ('MYL12A', 0.0857724807096927), ('PCDH18', 0.796835219468091), ('TADA2B', 0.7270248376160791), ('PODNL1', 0.3090642023439106), ('NR1H3', 1.3777133318274395), ('DNAJC4', 3.031343547517989), ('PLA2G4A', 1.5347317809911736), ('SHISA5', 0.2323405369928436), ('CIR1', 0.1161351820921215), ('SDHC', 0.1521300166295538), ('MAPKAPK5-AS1', 0.7927566207516699), ('VEGFA', 0.2679535544059961), ('PPP1CB', 0.141312831181786), ('ADPRM', 0.7149076442423379), ('SEC23IP', 0.2320489120758921), ('COPB1', 0.166778485633769), ('ANKRD40', 0.3451325519456422), ('CRNKL1', 0.227039711715659), ('TGFBR2', 2.6328982670719894), ('BACE1', 0.3937313224029942), ('NEK6', 0.1969276014261301), ('ICAM3', 0.35195137561327), ('GPR155', 0.1405564330910284), ('ANKRD54', 0.4814080204485004), ('EAPP', 0.1860847848909002), ('LINC00920', 0.3366449556595403), ('ZNF343', 1.1339541399128747), ('SPIN1', 0.1921361254067672), ('POLR3H', 1.60828049249107), ('TEX10', 0.1559904093860373), ('SNHG25', 0.4763830542403498), ('C8orf33', 0.129751596095631), ('BANK1', 0.1301433653663355), ('SNAI1', 1.5093648222175988), ('LGALS3BP', 0.4742631366449796), ('VIPAS39', 0.4254656555926773), ('PTGES2', 0.7695099557132855), ('EIF3A', 0.1540698583470943), ('POLR2H', 0.25147475290877), ('EXOC7', 0.2953365899628474), ('PRR14', 0.2959027906275084), ('TRIM4', 0.3000814664686462), ('C2CD2', 0.4093747106636607), ('SLC16A6', 4.70073808344018), ('RPS15', 0.307405768663009), ('ABLIM3', 0.1357686279563401), ('CNOT6L', 0.2130338694273881), ('EDC3', 0.1331011010445204), ('LIN7C', 0.3609808287141305)]	3807
ETS2	hdpi__ELF2	0.0626294	4.74904	0.000527	0.916844	gene is orthologous to ENSMUSG00000022895 in M. musculus (identity = 91%) which is annotated for similar motif transfac_pro__M01989 ('V$CETS2_01: Ets2 (c-ets-2)'; q-value = 0.000527)	frozenset({'activating', 'top50perTarget', 'hg38__refseq-r80__500bp_up_and_100bp_down_tss.mc9nr.genes_vs_motifs.rankings'})	[('ZNF384', 0.6441070027739724), ('ASB3', 0.1101576994684273), ('SLIRP', 0.0751781381021487), ('FIBP', 0.2246907309901635), ('NFS1', 0.5601883701101283), ('TMEM234', 0.7955927861260927), ('SEC24C', 0.4442086810106136), ('IMPACT', 1.008477129066177), ('RAP2C', 1.120363998297549), ('CD2BP2', 0.1807586414469529), ('ERLEC1', 0.1735016377024652), ('SLC39A9', 1.2733402194213446), ('RPS21', 0.1336915742628757), ('NEK9', 0.1961384688113228), ('LRIF1', 0.460593112308935), ('CHMP2A', 0.1799871529679654), ('RPL31', 0.7183283325100499), ('PSMA6', 0.987049417833144), ('UTP23', 0.5177185121260689), ('KIAA0825', 0.6412346705428009), ('IKBKG', 0.2851461074062387), ('MANBAL', 0.339036694146236), ('CLNS1A', 0.1301530705789811), ('NDUFS3', 0.1484271109602872), ('KTI12', 0.4458330062239559), ('EIF3M', 0.0623149919084222), ('RPF1', 0.075847256836428), ('LYPLA2', 0.3869825117983508), ('TBRG1', 0.2143938075648855), ('WWP2', 0.4014059858636932), ('EIF2A', 0.1216285174145752), ('RAB11A', 0.0602238169507332), ('MED15', 0.439875494614232), ('SAMD8', 0.4073627152067088), ('DNAJC14', 0.6536096014562576), ('NACA', 0.577551170445078), ('PTAR1', 0.3513466313934777), ('GAS5', 1.4503500178321305), ('EIF1AD', 0.2917841059611485), ('MRPL20', 0.1249366552395252), ('TMEM167A', 0.1122723330800127), ('NME7', 0.2427215523282439), ('RPL8', 0.4249809005140146), ('RPS14', 0.2047928508114484), ('LUC7L2', 0.2375161411412343), ('RPL32', 0.3980729218117495), ('RPS25', 0.1647279037966262), ('TBCEL', 0.458154773449863), ('THTPA', 0.303519263441978), ('HEATR6', 0.1247831204336842), ('RAP2C-AS1', 0.1632270259568541), ('EDC4', 0.1989873526865046), ('MAGED2', 0.2934410078855964), ('C6orf89', 0.8164657485910767), ('FUBP3', 0.2305723737007877), ('ZNF3', 0.8390774307592982), ('PRKAB1', 0.704986845557292), ('HSP90B1', 0.9488782268379554), ('AP1M1', 0.1001762233681551), ('CYB561A3', 1.6368147868527216), ('RRP15', 0.1767219712165316), ('JAK1', 0.6940348300719955), ('POLL', 0.3384957745691619), ('VPS25', 0.2216186784774243), ('CCDC47', 0.3803442943283345), ('TMEM129', 1.4921600427595334), ('LRRC1', 0.0869286687776859), ('FBXO38', 0.1146092609063243), ('TMED10', 0.5115111579791112), ('SEC24A', 0.3410640635777753), ('PCBP1-AS1', 0.1210888216144185), ('PCBP1', 0.1383505854780682), ('URM1', 0.3040688075087009), ('C9orf64', 1.1537724724314375), ('TMEM208', 1.444660784239754), ('DPP8', 0.2975647518368241), ('UQCRQ', 0.4065911575192484), ('EXOSC4', 0.2730501415698543), ('ING4', 0.261638282332295), ('SLC25A46', 0.2804144568638286), ('TIMM10B', 0.3944570214857333), ('COQ6', 2.5266807981740875), ('SNX19', 0.5432871320859812), ('SDHAF2', 1.381428545621598), ('G6PC3', 0.6575806345552878), ('NKIRAS2', 0.7035732300668627), ('ATP13A1', 0.7128820047398591), ('LRRC8A', 1.6503052434074457), ('NUDT5', 0.0417871918371117), ('EXOC1', 0.3366824920138831), ('SDHD', 0.1735372789000407), ('RBM45', 0.9775736162504622), ('MTX2', 0.2205952552938773), ('PDCD6', 0.5486232170637569), ('RPS5', 0.5587434640921961), ('TRIM41', 1.001359813551011), ('C6orf226', 0.212696369881679), ('ZNF677', 0.2827316785172202), ('TCF7', 0.0992626662349178), ('ACAD11', 1.9862818854407125), ('RPL37', 0.4162395206343764), ('LRRC47', 0.5899346622480468), ('PLOD3', 1.2477737445671435), ('TTC30B', 0.2195939386531798), ('TRIM39', 0.1669650313863187), ('SLC35C2', 1.133428994240349), ('FAF2', 0.3041098780353823), ('TSG101', 0.2182916154537985), ('WDR55', 0.2288971187343748), ('EDEM3', 1.4065561001732032), ('ARHGEF7', 0.3025888489034183), ('ATF6B', 1.0507297460227083), ('TMEM186', 0.55933014254567), ('MOB4', 0.2011662742945651), ('UQCR11', 0.3621127112648409), ('AURKAIP1', 0.0903730507444015), ('ZNF513', 0.8836672947874744), ('NR1H2', 0.1571398730581055), ('ERCC3', 0.1933908316270188), ('ZNF184', 0.2599631879137509), ('KRR1', 0.881954870049376), ('CCDC51', 0.5716586718710036), ('SMAD7', 0.1955094618633647), ('TMA7', 0.14656534786465), ('MSANTD4', 1.1260187977374962), ('ACVR2A', 0.1673534743006438), ('PPP1R11', 0.0495628853062293), ('VPS51', 0.1959948527086456), ('COA5', 1.0864844888280083), ('ZFPL1', 0.2970899010123979), ('DPM1', 0.113843207843728), ('EEF1B2', 0.7918558093614041), ('DBR1', 0.3252394139747062), ('WDR45', 0.6496724150294086), ('ZNHIT2', 0.2775786403213141), ('MFN1', 0.2902368196163954), ('DHX16', 0.6671768254951925), ('TMEM120A', 0.9044622789738654), ('ZNF558', 0.1582916999580254), ('STARD3', 0.348043215417437), ('LEPROTL1', 0.1559108540827657), ('COG8', 0.5057112313215915), ('ARHGAP6', 1.1257677218624824), ('CSTF1', 0.2188788108074627), ('CCDC174', 0.1076171279167649), ('APTX', 0.2867032081305447), ('FBXW9', 0.2729615056374234), ('TIMMDC1', 1.2119733315411656), ('RMDN1', 0.2561157984423857), ('SRP14', 0.625321831621196), ('WDR74', 0.1377943003631583), ('SLU7', 0.1520782973627724), ('ATOH8', 0.167627697763256), ('RACK1', 0.247060523213048), ('SRSF5', 0.1474617919285467), ('KCTD5', 0.573680063131412), ('TUFM', 0.0957790217544984), ('FUZ', 0.0994230876027078), ('RPS6', 0.2893857821110361), ('VPS45', 0.1501670786820508), ('TMX2', 0.5003586806492812), ('PLPP6', 1.6610597594670145), ('TMEM41B', 0.3727698843417276), ('ASCC2', 0.3116301211008671), ('NUDC', 0.0927679791531078), ('EMC7', 0.6702685976757013), ('RPL34', 0.7310003949179597), ('LIF', 1.2319657980094685), ('SNHG19', 1.9502719639363184), ('GEMIN8', 0.065812244347938), ('PSMB4', 0.6744260825623847), ('ARPC5L', 0.2900081446316682), ('PGAP3', 1.36888006400113), ('RBM34', 2.1515061887900435), ('ZNF333', 0.2361127643546454), ('KITLG', 0.2706512526525204), ('OST4', 0.3058999054107599), ('ADIPOR2', 0.3342579883056509), ('SCYL2', 0.1823586559543538), ('CHPF', 0.8450365338969702), ('EIF5A', 0.4382392964418494), ('PTPN1', 0.1530469081132307), ('ZNF335', 0.4498593277649278), ('IDH3A', 1.1062709084614593), ('RNF25', 0.3306622872384716), ('CCNL2', 0.3659709167689421), ('GOLGB1', 0.2696820304774325), ('RNF121', 0.2807888232495006), ('ATAD1', 1.2089862430117433), ('TMEM127', 0.692026196274773), ('SLC35E1', 0.8495418158623629), ('TSC22D4', 0.4345931754616864), ('SYVN1', 1.794167664988298), ('TRO', 0.3314184765483726), ('GATAD2A', 0.1412898623035676), ('EIF5A2', 0.2009045281989828), ('MRPL28', 0.1205680750680129), ('TMEM128', 0.5326984552749806), ('EBI3', 0.148899187303145), ('NAA60', 0.2269664969521184), ('TXN2', 0.1534807724270304), ('THOC5', 0.627564025498557), ('RFXANK', 0.8099058092753085), ('PIGT', 0.4498454945845673), ('MTFR1L', 0.3982674199976991), ('NCSTN', 1.1413530205061215), ('ZNF596', 0.2498064112507564), ('MED17', 0.4026248762259533), ('METTL13', 0.117074117070478), ('RAB11B', 0.1132921352976632), ('CDK13', 0.207545025956271), ('PAAF1', 0.7199092523955007), ('PGS1', 0.4199203180585429), ('COG4', 0.5150820513558604), ('FKBP2', 0.1746555810887181), ('CYB5D2', 1.0063431857947829), ('OCIAD1', 0.3286810414849768), ('UHMK1', 0.7981454722096295), ('TMEM223', 0.305999556019619), ('EIF4A2', 0.2141069117363833), ('SMIM7', 0.3134147622863074), ('MED8', 0.1778218757196457), ('G3BP2', 0.0854946913004466), ('CTTN', 0.0895739483642704), ('PCGF1', 0.1862362109859275), ('RPL26', 1.267948712577988), ('TMUB1', 0.4447077591006274), ('LIPT1', 0.2212951447556027), ('IFT20', 0.3948186281034341), ('METTL2A', 0.1533868317927173), ('PHLDB3', 0.1652320692129838), ('METTL2B', 0.4896804134990748), ('NORAD', 0.2504579604404053), ('RPL6', 0.1304964286283655), ('PRPF38A', 0.157517982693301), ('RNF214', 0.354573203039589), ('ZNF394', 0.2393422778970427), ('ZNF816', 0.2488346213158158), ('MRPS16', 0.0781721772597047), ('EXOC3', 0.3281364809457427), ('EDEM2', 0.96792395073149), ('MTIF2', 0.3520457486970741), ('ITM2C', 0.2455000143121489), ('E2F4', 0.2060457282560643), ('RGL2', 0.8012231173824739), ('DNAJB9', 0.6823169051371133), ('FIS1', 0.9699767590194508), ('GPSM3', 0.3976278786777937), ('BTAF1', 0.2033068019741187), ('TEFM', 0.0829252834069873), ('GNPTG', 0.391356811863197), ('TM9SF3', 0.1237054164706797), ('MUL1', 0.982568960081604), ('ZNF213', 0.362010125856835), ('GABARAPL2', 0.1270437126942206), ('CFAP36', 0.2299512133493782), ('TRIM4', 0.3000814664686462), ('PHF23', 1.3065058685858966), ('PLD3', 1.0829731532190623), ('STOML1', 0.1396580317540977), ('RSL24D1', 0.8960831275991427), ('POLR3C', 0.1095039720957385), ('EIF6', 0.1302343738874465), ('TMBIM6', 0.2709135076241643), ('RPL35', 0.8238293339241451), ('RBMS3-AS3', 1.0180666734140449), ('MAN2B2', 0.5496258814820927), ('RNF115', 0.270361719612071), ('C18orf32', 0.6771353416951588), ('RER1', 0.3086661785137743), ('ZNF579', 0.1345414222634328), ('LINC01270', 0.4802336541928665), ('MTF1', 0.2118434977581429), ('PIK3R2', 1.1463383808259189), ('UBFD1', 0.4831743935217673), ('GPATCH4', 0.0951191353158979), ('RFX5', 0.6007326699144592), ('ZNF668', 1.4198366928065356), ('FDXR', 0.9388888045505244), ('KCTD18', 1.9417214427035263), ('ACOT8', 0.6752351668596354), ('LIN37', 0.1578853901361988), ('SF3B2', 0.1245769719630265), ('WDR48', 0.2756247653253549), ('FAM91A1', 0.1948604705404326), ('YRDC', 0.4631423510890709), ('PSMF1', 0.1330710189015846), ('ATP6V1E1', 0.5774469765885896), ('OGT', 0.2487808169845114), ('CEP164', 0.3704187243791348), ('PDPK1', 0.2168810009867282), ('STX12', 0.246674520668569), ('KPNA4', 0.2204412279152898), ('LLPH', 0.1034440126075628), ('RNF20', 0.7242353789715607), ('JAGN1', 0.5105616487424366), ('RPL30', 0.6498334779623113), ('COPE', 0.1655121469070861), ('SEC61G', 0.102862843903386), ('ZFAND6', 0.268569834112786), ('TMEM68', 0.6147766386663291), ('MBTPS2', 0.5954636071810455), ('YIF1A', 0.3915179518527158), ('SIRT6', 0.6358924354161897), ('IL1RAPL1', 0.1636339299278108), ('RPS10', 0.1323386169477027), ('UVRAG', 0.1520876926803852), ('DNAH7', 0.8852665001602009), ('TBC1D25', 0.8122104721643058), ('RPL38', 0.3436763605373001), ('REXO4', 0.3378927982685162), ('MRPL51', 0.1785444380124956), ('COQ4', 0.49444594361856), ('FAM120C', 0.4780990727253779), ('ALG10B', 0.4619474109713762), ('MAP1S', 0.294038959371307), ('ZSWIM8', 0.2645590057463442), ('ARHGAP12', 0.2489641057757387), ('P4HB', 0.445670245199541), ('TMEM258', 0.6218322232526825), ('ZNF468', 0.4831665984216466), ('OSTM1', 1.1386913793408178), ('TRIM62', 0.4940502819077497), ('XAB2', 0.2836697334945), ('GMPR2', 0.1402270117709857), ('ABCC4', 0.8843310311301569), ('AKIRIN2', 0.1862955884657568), ('NFATC2', 0.2785881181972607), ('TRMT12', 0.2798067982612836), ('NR2F2', 0.0789161734304911), ('PRR14', 0.2959027906275084), ('NOL10', 0.1857256355385607), ('NCBP2', 0.1002912030650421), ('THAP7', 0.6566909490876699), ('BCAP31', 0.0884496017266014), ('RPLP2', 0.5074106068415819), ('IGFBP4', 0.1648380087001143), ('DNAJC24', 0.2585603798485608), ('RPS7', 0.2767242109608006), ('FBXL18', 0.5939146197565446), ('B3GAT3', 1.348428800217705), ('ZNF35', 0.2913907905239459), ('C9orf78', 0.1783298120358541), ('UBA52', 0.1920201013040771), ('EIF4A1', 0.2578325991934932), ('STAT6', 0.3540028337656607), ('ASB6', 3.2311658923817927), ('SDE2', 0.2167433918103044), ('RPL29', 0.7816339519730352), ('TBK1', 0.4289383868544122), ('MINK1', 0.7507959954751984), ('PRKCSH', 0.6096663910669365), ('BAG6', 0.1839290722106129), ('ANAPC16', 0.3092122001093853), ('TMEM44', 0.618161331253011), ('NAGK', 0.3637198847884382), ('HNRNPA1L2', 0.0250830589946712), ('STK4', 0.3167811733713963), ('MKRN2', 1.2038063070139688), ('FASTKD5', 0.3274915304734851), ('AK3', 1.530893128788006), ('ANKRD42', 2.009733519811025), ('MCC', 0.2592502422406023), ('ARF4', 0.1459754483085483), ('YIPF3', 1.174424798857801), ('RAB34', 0.1838561748050493), ('RAB5C', 0.577460568499756), ('GOLGA7', 0.223109908281601), ('TM2D3', 0.4159580834932374), ('POLR3H', 1.60828049249107), ('ZFYVE1', 0.4338299142266963), ('GPAA1', 0.1790172169989566), ('ZFYVE16', 0.1484783863055669), ('ARF3', 0.1093462220142947), ('MIB1', 0.2607759128930453), ('RPS17', 0.2655934756054934), ('ANKRD13D', 1.0352567770772718), ('EIF3CL', 0.1306081137800293), ('TECPR1', 0.2333890860596525), ('WDR73', 0.7214114809025769), ('USE1', 0.3297322327400922), ('MRRF', 0.1662416545059683), ('NAXD', 0.3786343653180518), ('DDOST', 0.5213442397779188), ('MPG', 0.224833522536795), ('EDC3', 0.1331011010445204), ('SETD1B', 0.1040085830740163), ('REST', 0.394023793126284), ('LINC00115', 0.2111569731710349), ('UBE2D3', 0.1242341378646775), ('SLC35B2', 0.6524154878094605), ('CIR1', 0.1161351820921215), ('TGDS', 0.1923650332632783), ('TM9SF1', 0.9281797192700504), ('ZNF142', 0.5270511765709287), ('ZC3H13', 0.1716409744204413), ('RRAGA', 0.3986776425087615), ('C11orf24', 0.1588121555882949), ('KIN', 0.2667708815933219), ('TBC1D10A', 0.593525362753251), ('ZEB1', 0.1018306839366224), ('AP5Z1', 0.7828452812505255), ('CUL7', 1.8196716117892444), ('CHMP5', 0.1048830841606431), ('PLXNB1', 0.4928823400131988), ('LZTR1', 0.0804413521878207), ('PAK3', 0.2505988675024215), ('TRIB2', 0.6940591883757135), ('RNF168', 0.1337059779027707), ('PFDN5', 0.2528272692553702), ('NECAP1', 0.2431319148656474), ('USP19', 0.4098253744471178), ('SMAD3', 0.1306063299867435), ('WDR25', 0.1905111327665378), ('RPS16', 0.4476292208043074), ('NCLN', 0.7105790207930957), ('AGPAT1', 0.6717712090548547), ('RPS3A', 0.0793178380449179), ('TRIB3', 0.4571662074447816), ('RPL7L1', 0.6826098612351061), ('CACNB3', 0.1107242311576505), ('DLG4', 1.0103365016773398), ('RPS19', 0.2992259488239854), ('BET1L', 0.7857056040039433), ('RPL11', 0.7065706989445095), ('FAM53B', 0.4703077660422496), ('ZNF222', 1.3972032326172736), ('CUL9', 0.2126788189318168), ('SERPINE1', 0.2508459050898581), ('NR1H3', 1.3777133318274395), ('C14orf119', 0.1570247995191386), ('TIMM17A', 0.1412694113653196), ('CUX2', 0.1474134630563118), ('RPS11', 0.81973158846747), ('XPNPEP1', 1.1147012452461509), ('KCTD1', 0.3152241748873998), ('ERGIC2', 0.2960584836526236), ('SUCLG1', 0.1099434365166319), ('TPT1', 2.1940520232432177), ('FANCF', 0.1460702782981928), ('BSCL2', 1.334836491528288), ('C5orf24', 0.2683814047040345), ('SLC30A7', 0.3760739429936452), ('PCYT1A', 0.1732939886047581), ('BCR', 0.3505931631318424), ('WNT5A', 0.2512855683055431), ('CSNK1E', 0.8177633279432068), ('EMID1', 0.2181609910697454), ('CDK9', 0.1260232823146275), ('TTC23', 0.6157299436472339), ('NICN1', 0.7381958949140204), ('WDR37', 1.9049744529446213), ('MMP15', 0.4579543511542143), ('UBB', 0.324234641286237), ('HNRNPUL1', 0.2953060197672411), ('ULK3', 0.4099855792156183), ('RPS18', 1.197537324409844), ('FBXW8', 0.163435339950606), ('BACE1', 0.3937313224029942), ('SNAP23', 0.186407990370202), ('WDR83', 0.288604993334581), ('SPTAN1', 0.190639246034686), ('ZNF528-AS1', 0.1300371166819525), ('SLC52A2', 0.5433795725522154), ('LSM8', 0.0564655721721598), ('NR4A3', 0.4169089612064584), ('MYNN', 0.3060262301943082), ('LINC01500', 1.7391448021226752), ('PPT2', 0.9197726051819348), ('RBL2', 0.0950795545889861), ('FKBP10', 1.2416354951539768), ('TOR1A', 0.9938254901772268), ('NUMBL', 0.338866676439396), ('KEAP1', 0.2560152859447405), ('ZNF622', 0.1942245664951263), ('NUP54', 0.2384636480287969), ('ERCC1', 0.3668860739470873), ('TMEM44-AS1', 0.5814057275885519), ('ANXA11', 0.0922575785111901), ('CBX8', 0.7490380745297799), ('PSMB1', 0.1393452026639024), ('CSNK2B', 0.3571290338772597), ('PHLDA1', 0.9996026372663136), ('LTV1', 0.2231360321960813), ('HIGD2A', 0.3038331645416662), ('PWP2', 0.8255478932049696), ('IP6K2', 0.6405311508991517), ('ZNF45', 0.6366201631271091), ('KAT2A', 1.860873158006616), ('NUBP1', 0.0965353890716954), ('COPS2', 0.1504154077817956), ('MRPL44', 0.1661775455762034), ('BBS10', 0.528558404891923), ('ID2-AS1', 0.1342349626183524), ('PCBP4', 0.2546047966202877), ('DCAKD', 1.1052180017040183), ('CADM1', 0.1823642849355278), ('FBXO32', 0.1647617035437562), ('ARAF', 0.2357879639155966), ('DDT', 0.1657466012726675), ('HSBP1', 0.2035675347536143), ('ARFGAP1', 0.3257967159432104), ('RPL23', 0.5260911834600682), ('CAAP1', 0.3763263731089187), ('TMED3', 0.1582658968680488), ('EIF3A', 0.1540698583470943), ('RHOC', 0.1473743805165171), ('CEP44', 0.2598344401056098), ('ZMPSTE24', 0.0917898255708718), ('TSC2', 0.3389366664030074), ('SRD5A1', 1.0620422088358183), ('PLXNA3', 0.0965321842326046), ('MRPS26', 0.2568640988169124), ('TRNT1', 0.147194061176005), ('GDE1', 1.516287396716849), ('TXNIP', 0.7604523012051598), ('SCLY', 0.1784752156153159), ('RPL41', 1.3534179208112904), ('SDSL', 0.2806255767076423), ('CHPF2', 0.570014384171321), ('TRAF1', 0.3736141712793355), ('NFKB2', 1.4174036573926134), ('SPRED3', 0.3478331396494418), ('PSMG3', 0.5747845540541172), ('NUMB', 1.0407697516273695), ('CSNK1D', 0.1805342477581741), ('KIF3B', 0.7111511991185206), ('VMAC', 0.0958577648821609), ('ARHGAP1', 0.8685468420211242), ('DDTL', 0.2008664365931131), ('ST7-OT4', 0.0926992801330457), ('DIS3', 0.4346449872024006), ('LIMS1', 0.4826234798738642), ('ZSCAN31', 0.185204683747857), ('C12orf60', 0.0862544188478877), ('PCNP', 0.3514694162273123), ('POLR3A', 0.8278312825372016), ('ZFP62', 0.1485687494954801), ('ALDH1A3', 0.2815138337809366), ('IRF2', 0.1742398267948198), ('LCAT', 0.326946897321436), ('ZNF408', 0.4146687340697329), ('ETF1', 0.17134146896036), ('SLC36A1', 1.4133104304855395), ('ARL8A', 0.2301566804654601), ('POLG', 0.2151461230303337), ('ZSCAN20', 0.1720138252892206), ('CYP4V2', 0.2018954518794342), ('ASTN1', 0.7288147207411935), ('NFYA', 0.2640967562022582), ('TSPAN6', 0.2154853633107038), ('CDC34', 0.4847493723185831), ('FBRS', 0.1608638895892181), ('RBM12', 0.1599126602561435), ('DDX19A', 0.1636914888048599), ('GTF2A1', 0.4630310650078715), ('TNIP2', 0.6958008930180649), ('ZNF691', 0.5100472940938873), ('MOGS', 1.048742141838169), ('BRAP', 0.4034449380024825), ('CPNE1', 0.2803817357199927), ('GTF3C2', 0.2132770040653968), ('STAT3', 1.3887958995737213), ('SOX9', 0.1320742785066734), ('DDR1', 0.6261227547640089), ('MSTO1', 0.1501442190483569), ('HNRNPC', 0.089080575103954), ('PCSK5', 1.772776271763592), ('GPX1', 0.0770682676710638), ('ERLIN2', 0.220553556899592), ('TCAF2', 0.2062358716901624), ('FKBP1A', 0.3762714167451665), ('RCAN3', 0.8923817753069095), ('MFAP1', 0.2390067384412909), ('RNF31', 0.4103328868390886), ('ETV4', 0.8909786890832461), ('RRP36', 0.3752916125329281), ('GALNT7', 0.1554088174760694), ('CFAP20', 0.0945589427713132), ('TNIP1', 1.4837792285039726), ('RUSC1', 0.7552460002352895), ('ASH1L-AS1', 0.2048234919462503), ('MTIF3', 0.2407331934656169), ('PRKAR2B', 1.3148119647324712), ('PFN1', 0.1419520202764138), ('CADPS', 1.6633600260299342), ('LETM2', 1.0975945389374062), ('OSBPL2', 0.4354226567679593), ('NCDN', 0.1849143570695926), ('MAEA', 0.0634462424570674), ('TMEM59', 1.3597768153219936), ('TPM3', 0.1625229106279371), ('AFAP1L2', 0.0341578887874327), ('NAV1', 0.2946396403693923), ('MED12', 0.2308493855066659), ('CCND2', 0.7099752198617334), ('VAMP2', 0.8731741287805522), ('PRKAR1A', 0.7062372491327976), ('TAF1C', 0.3611349878196959), ('NOL9', 0.2974310976486866), ('CLP1', 0.3575167304881647), ('MAP3K5', 0.174507145465799), ('POP4', 0.1367373349873151), ('ATP2A2', 0.5415638773334818), ('FAM104A', 0.0878210009196831), ('SZRD1', 0.1411661257792832), ('PIGO', 1.7779492045824865), ('RIOK1', 0.1532035811837558), ('AIFM1', 0.2011773287977945), ('C17orf49', 0.141994977818837), ('TADA3', 0.3042890805532221), ('DKK3', 1.8232905883079813), ('NAB2', 1.1227902189536192), ('RPL21', 0.323284522392937), ('RTKN', 0.6666768150229361), ('PPP4R3B', 0.2835775760159166), ('LIMK1', 0.3074871139320934), ('RPRD1B', 0.4835271284166527), ('CLK2', 0.7905677689919626), ('SPATS2L', 0.1181894507970465), ('PSMD9', 0.090469218463817), ('WLS', 1.4951100596828877), ('ADO', 0.4549359308037179), ('STEAP3', 2.676830023024781), ('WNK1', 0.2552118954996805), ('MRPL40', 0.0696951386836041), ('INTS5', 0.1935832204360385), ('SPTLC1', 0.1756797451801031), ('WDR75', 0.2436121463726525), ('SLC33A1', 0.1854394720333503), ('PARP4', 1.1841455583320069), ('CAST', 0.1917206049606326), ('SLC16A4', 0.4515784132292104), ('TNS2', 0.859097510916487), ('MKKS', 0.4440966359579139), ('LETMD1', 0.3741710045320001), ('RALGDS', 0.3413398292072769), ('SPRY4', 1.5291088363533627), ('ZNF503-AS2', 0.1405360486214951), ('VDAC1', 0.3136929902600746), ('ZNF7', 0.5875150777607278), ('TYW1', 0.2370376440715267), ('RPS8', 0.2099635038740975), ('SWI5', 0.1989431352761308), ('COQ10B', 0.5642215769022564), ('BLOC1S4', 0.2972578157293915), ('ZFAND5', 2.8208381317354827), ('SSR2', 0.687007588901907), ('EAPP', 0.1860847848909002), ('TRIM35', 0.3230808367806781), ('SHC1', 1.400998834848886), ('ACAA1', 0.5588642224340206), ('LSM14B', 0.278434249455871), ('SMAD5', 0.311463685146354), ('NDUFS5', 0.5229651271713753), ('YTHDF3', 0.3754808806510868), ('PDE1C', 0.1980110419257619), ('STRADA', 0.2491070232946726), ('COX4I1', 0.228169465249375), ('VPS33B', 0.2223766172579606), ('TMBIM4', 0.6592971496823316), ('MFGE8', 0.2919073195629669), ('TFB1M', 1.6019772816400737), ('MAX', 0.396750266484906), ('CDC37', 0.1616307501382194), ('JRKL', 0.1458649590587569), ('SSR4', 1.026975968020878), ('SYF2', 0.1622550390220478), ('TGOLN2', 0.304948183906335), ('PDCD11', 0.3986436605194374), ('PDLIM4', 0.1406527932469577), ('CHID1', 1.07545476761002), ('PPP1CA', 0.109264934353873), ('IQCG', 1.8308518420998907), ('ADAM12', 0.2593826887578583), ('ZNF146', 0.2826851059860326), ('NKRF', 1.1267542503066583), ('ZBTB24', 0.5247688852943094), ('MXD3', 1.0843604722101936), ('RAB13', 0.6831874319864761), ('C16orf72', 0.8896774739713597), ('TRIB1', 1.261691603255124), ('NDUFS8', 0.0182555525961777), ('RPS27', 1.185059183179302), ('MTG1', 0.1660976678458124), ('TBX2-AS1', 1.3629630076391197), ('TTI2', 0.094324490909895), ('IRF5', 0.1023328967183136), ('TRADD', 0.2691054388462821), ('BVES', 0.6872748268929559), ('PSMD13', 0.0757445050592014), ('RIPK2', 0.2875199948018136), ('RPL28', 0.4365845601447026), ('NADSYN1', 0.4280577644493003), ('DDA1', 1.0297018687853705), ('WFS1', 1.2122943470122192), ('TXNL1', 0.1906220330106375), ('ETV1', 0.9348564704593554), ('COG1', 0.4071515816062785), ('ARHGEF19', 0.8900276946724861), ('TP53RK', 0.2732879569108131), ('ADPGK', 1.224493267861115), ('TMEM9B', 0.5506518626813557), ('PHKG2', 0.1146144782486892), ('CFAP43', 0.693979167439717), ('TMEM222', 0.4496075979279748), ('ARRDC2', 0.5299813176695352), ('UBE2E3', 0.1943414964799278), ('SLFN12', 0.212634393697778), ('TMEM67', 0.7179889887911367), ('RNF14', 0.3574592538823621), ('ZNF251', 0.100277110327158), ('BMP4', 0.4512738416452848), ('SF3B1', 0.3977879942091726), ('SF3A1', 0.1095637746110203), ('GNG11', 0.4349221460163737), ('WDR90', 0.6967346837274), ('SLC39A13', 0.4363482685525909), ('SLC43A2', 0.584126733004544), ('METTL17', 0.0777476623338794), ('NDOR1', 0.1639204266269399), ('AGA', 0.0717155287231144), ('ZNF284', 0.1118246310640933), ('SLC39A1', 0.8398078953658296), ('YIPF6', 0.8653529916873053), ('PIGV', 1.7943881509338726), ('PHF21A', 0.1189395201002491), ('ORMDL3', 1.4065214998694415), ('DTD2', 0.2272010319464386), ('EEF2', 0.8190797103700521), ('RRAGC', 0.1447773447779943), ('BATF3', 0.1439623332760157), ('SMARCAL1', 0.1027975428319657), ('ITPRIPL2', 0.4150706687839597), ('BAZ1B', 0.2967517611500017), ('USP46', 0.3474477189850909), ('PPP1R15A', 0.1653690297305634), ('ZFP69', 0.7969062591038879), ('ADCY6', 0.4736058213924107), ('TMEM50A', 0.2182838561588473), ('CHST14', 0.4378999833108551), ('VPS37B', 0.4454013438025947), ('MXI1', 0.3785997578165637), ('DVL3', 0.1797201883133813), ('TPD52L2', 0.1558164604193996), ('ACTG2', 0.068488832120693), ('TRIM8', 0.3188015250189353), ('RPL19', 0.4931221204582592), ('UBXN8', 0.8576778764387802), ('ERGIC3', 1.0826725967241926), ('DPH7', 0.2355929337307175), ('CLPTM1', 0.4462368992442436), ('COPG1', 0.1428936222913421), ('SAT1', 0.6437577851570583), ('PTGES2', 0.7695099557132855), ('RAB10', 0.1841753428024488), ('JKAMP', 0.2295321615915142), ('AFAP1L1', 0.2014076358814912), ('PCAT6', 0.5505210807588312), ('AMMECR1L', 0.1340559023020953), ('FAM50A', 0.2377765943033135), ('UBXN1', 0.1536695894106979), ('SUPT5H', 1.745009258523271), ('JAG1', 0.481800054252463), ('BPGM', 0.2130788587591503), ('ROCK1', 0.168563697664773), ('ING2', 0.1047964572585374), ('STK16', 0.2035109466022912), ('MAPKAPK5-AS1', 0.7927566207516699), ('TRNP1', 0.788323327040054), ('RPL13A', 1.5885285605738433), ('AMMECR1', 0.2933811029500303), ('ABHD4', 0.12692552679963), ('ALDH18A1', 0.4892723640820272), ('DNAL1', 0.335936876133952), ('STX10', 0.1595239787453299), ('ERICH1', 0.2585580892291005), ('INTS4', 0.2278122307689114), ('ATOX1', 0.1610042098781375), ('CCNG2', 0.4761732591276959), ('SQSTM1', 2.2775879189544237), ('ICAM1', 2.7758726553179938), ('NDUFB5', 0.3514078941197397), ('RIOK2', 0.1581229689819026), ('TNRC6B', 0.2285469107934037), ('MICU2', 0.233467542471853), ('KLHL9', 0.2074176011862943), ('SOD2', 1.97681024668116), ('PSMD4', 0.0931056586344683), ('AP2S1', 0.4573584984718694), ('GPR155', 0.1405564330910284), ('STAMBPL1', 0.4114066205036654), ('APP', 0.3738612345246378), ('SRSF10', 0.0602113857331628), ('ITFG1', 0.1965115176273977), ('NOB1', 0.313311604521892), ('HMBS', 0.0667989727190819), ('SGIP1', 0.8727911112974551), ('FOXL1', 0.2160199504028387), ('TIRAP', 0.1349075553411755), ('ARF5', 0.9195638007279158), ('ADAMTS7', 0.2625994102225781), ('ZBTB25', 0.2407527595919572), ('ZNHIT1', 0.5840935898551857), ('HYAL2', 0.4522099517577512), ('CTNNA1', 0.372724280675725), ('FAM177A1', 0.4369500577156306), ('MGST1', 0.0700078450208942), ('ARF1', 0.0676115283435119), ('KIAA0753', 0.2621752171612146), ('TNFSF15', 1.48992990799882), ('UPRT', 0.653808076617132), ('OGFR', 0.2199770748908442), ('NUDT6', 0.1288479021176289), ('NARF', 0.2239392082918021), ('RPL10A', 0.6949366421815102), ('MAN2A2', 0.2031528158507872), ('GDPGP1', 0.1644170213436196), ('APBB1', 0.5730548687011241), ('M6PR', 0.3270641642724161), ('GUCD1', 0.3323810850777803), ('UMPS', 0.0595930706999381), ('GPN2', 0.349712841673564), ('WDCP', 0.5219007026183947), ('ZNF419', 1.1244654416177824), ('HSD11B1L', 0.1821388512951629), ('GPR108', 1.2156179702230472), ('WDFY1', 0.3101438306235788), ('SALL1', 1.6202787542304242), ('BANK1', 0.1301433653663355), ('NUCB1', 1.1580249531816758), ('SLC12A9', 0.1424015706770037), ('ZNF256', 0.1349097069114693), ('HECTD4', 0.1886263667826577), ('CDC40', 0.439277803371039), ('MAP3K11', 0.2413178942536279), ('ZNF221', 0.5536560064839002), ('DNAJA3', 0.0557352255249753), ('FLOT2', 0.1633933707701222), ('CCND3', 1.382249400585809), ('TYSND1', 0.758067406590912), ('POLR3D', 0.2497256391386478), ('PPP6C', 0.1593678430543693), ('RBM4', 0.3301027577101175), ('RPS6KB2', 0.2336832485913828), ('PLCD1', 0.4203072441570138), ('SIRT3', 0.1117859351730939), ('TRIM61', 0.4325565408187376), ('DNLZ', 0.1813717946402782), ('LDLRAP1', 0.3939666788829186), ('ZNF274', 0.740086316930946), ('TIMM9', 0.2117637868014648), ('MIEF2', 0.2269535001568529), ('MEAF6', 0.5566752616660375), ('NLGN4Y', 0.183707339958486), ('MEGF8', 0.1148585387338732), ('DLGAP2', 1.7235663545096434), ('DYNLT1', 0.5458918097201331), ('GFER', 0.9966217519100692), ('BTG1', 0.7104718733384647), ('RASA1', 0.3079430567815623), ('TGM2', 0.0942487880135196), ('PUSL1', 1.2785804529199938), ('DPAGT1', 0.5765177975702639), ('RMDN3', 0.3275602327245607), ('KHNYN', 0.9805593485686732), ('RPS15', 0.307405768663009), ('NTPCR', 1.0589616538221265), ('IL1R1', 3.4071068080351266), ('NSG1', 3.1447088971339743), ('ITGB5', 2.624553522993584), ('CCDC115', 0.1686774389508301), ('TMEM243', 0.5295613791850327), ('RHBDD1', 0.153259738173503), ('LMTK3', 0.2146718210506993), ('GIT1', 0.2898467073007305), ('DCTN5', 0.1677189083372753), ('SULF2', 0.2714953375870632), ('KSR2', 0.2741542904097143), ('FADD', 0.2220984885650009), ('SEC23B', 0.1612698602126457), ('TNPO2', 0.2316356396211731), ('TOR1B', 0.1986269701154825), ('SIAE', 0.6095795528820127), ('NOA1', 0.3169986467667683), ('NFE2L1', 0.1536603218757281), ('CCPG1', 0.2979422929520963), ('TAB3', 0.5272981759719744), ('AMPD3', 1.7170892672241207), ('NUDT19', 0.3595806265440887), ('SPON2', 2.418327969802177), ('RNF145', 0.2341109885632306), ('NFKBIZ', 1.4473678745711689), ('CRYBG3', 1.0124388243235325), ('CAMK2G', 0.2316176526561712), ('LTBP1', 1.6007682846662117), ('GREM1', 0.0584186246666247), ('VCP', 0.5144499250436628), ('DPM3', 0.2809828214929404), ('ZDHHC5', 1.3033757419141063), ('RDH14', 0.7913059084110297), ('ADAMTS10', 3.703655942361976), ('RPS4Y1', 0.5246762526831624), ('VCAN', 0.7595876635320526), ('RPS27A', 0.6498805172683264), ('EML4', 0.1096438419660705), ('SOBP', 0.3383710410082536), ('APMAP', 0.5836055293091726), ('DLL4', 2.7077420980422864), ('TEX10', 0.1559904093860373), ('TOMM7', 0.6839810733308097), ('ZNF283', 0.1884474071278128), ('BOC', 0.2180672133144238), ('TGIF1', 1.2087224491789883), ('RICTOR', 0.3746187767572081), ('DDX3Y', 1.4052423454042733), ('FENDRR', 1.6122059379150628), ('CMTM3', 0.3084313766941642), ('TOR4A', 1.0082584600397235), ('KRBA1', 1.2143342958939258), ('ELFN2', 2.728809041133313), ('ZNF446', 0.5132217319832911), ('UBE2G1', 0.0799295755292325), ('TNFRSF10D', 1.7218858444166014), ('RPL36', 0.8446364326541974), ('HTRA3', 0.9956139882104248), ('NECAP2', 0.6005887480745207), ('TUG1', 0.4019592397408794), ('PQBP1', 0.18806620272506), ('ZNF395', 0.1748417129809518), ('DYNLL1', 0.1080381256853267), ('SDHC', 0.1521300166295538), ('PSENEN', 0.2915182671296419), ('MAP3K3', 0.1878888592674333), ('FGF14', 0.3513893697109803), ('HCG11', 0.1521975755406927), ('SLC22A18', 0.8161008120747564), ('FGFRL1', 0.7274653157254348), ('RGS19', 0.5934279989419846), ('ATE1', 0.414726010138047), ('SHANK2', 1.4709020438938194), ('TOX2', 0.8318719222456589), ('ZNF264', 0.7799379893961234), ('DDX46', 0.1511642319818024), ('COPS7A', 0.273622000727677), ('CLEC2B', 2.262850985142588), ('ZNF839', 0.3844884352877858), ('NSMCE1', 0.5148675090240551), ('MAN1C1', 0.3972724038548779), ('TNFAIP1', 1.0685766834823691), ('KLF10', 0.8428797519772042), ('ARSA', 1.1442955550725011), ('DNPEP', 1.9548511156728008), ('VEGFA', 0.2679535544059961), ('AKAP6', 0.4904641829418578), ('ANAPC13', 0.9050113409044072), ('JAM3', 1.0515534238163715), ('SARS2', 0.0953538426159849), ('TBCC', 0.1372823881300435), ('SHF', 0.3132390846250322), ('EFEMP2', 1.119506533690789), ('ECH1', 1.3217648792885897), ('CDC42EP1', 0.1610242683615143), ('TSKU', 0.6416736523165645), ('TPM2', 0.1353278989179711), ('C7orf25', 0.4410306163358457), ('BCAR1', 0.2153492946256678), ('MPV17', 0.4669737369769215), ('SNX33', 0.1426634933094376), ('MMD', 3.8899873842757313), ('YAP1', 0.1466921286525426), ('ARMCX3', 0.1628096870503982), ('POLR2A', 0.3759239713530274), ('MAN1A1', 0.7534995714914382), ('TKFC', 0.3681502513395742), ('DHRS3', 0.7966956712693218), ('SLC35B3', 0.7647934799399658), ('GPR68', 1.472290619651326), ('AP5S1', 0.5113325899755692), ('C8orf33', 0.129751596095631), ('PAG1', 0.1063896153512738), ('FECH', 0.3895296008245861), ('NPRL2', 0.0916422239560036), ('AP3D1', 0.2468464584397736), ('F8A2', 2.8500245727617424), ('LACC1', 1.424609290053958), ('DHPS', 0.0935730229112304), ('RAB40C', 0.2052752018241797), ('TFE3', 0.4279383894948279), ('MINCR', 0.3040932225901414), ('BUD31', 0.1562289346935703), ('PGAM1', 0.1116687256325957), ('PTS', 0.2227919699066009), ('TRPS1', 0.1745088882801445), ('SNX6', 0.1724864554513905), ('GSR', 0.163677724762149), ('SPIN1', 0.1921361254067672), ('JUNB', 0.3685591984329318)]	4957
ETS2	factorbook__ELF1	0.0624074	4.71836	0.000524	1	motif similar to cisbp__M6221 ('ENSG00000235187[gene ID: "ENSG00000235187" species: "Homo sapiens" TF status: "inferred" TF family: "Ets" DBDs: "Ets"]; ENSMUSG00000044690[gene ID: "ENSMUSG00000044690" species: "Mus musculus" TF status: "inferred" TF family: "Ets" DBDs: "Ets"]; ETS2[gene ID: "ENSG00000157557" species: "Homo sapiens" TF status: "direct" TF family: "Ets" DBDs: "Ets"]; Erf[gene ID: "ENSMUSG00000040857" species: "Mus musculus" TF status: "inferred" TF family: "Ets" DBDs: "Ets"]; Ets2[gene ID: "ENSMUSG00000022895" species: "Mus musculus" TF status: "inferred" TF family: "Ets" DBDs: "Ets"]; Etv2[gene ID: "ENSMUSG00000006311" species: "Mus musculus" TF status: "inferred" TF family: "Ets" DBDs: "Ets"]; Fev[gene ID: "ENSMUSG00000055197" species: "Mus musculus" TF status: "inferred" TF family: "Ets" DBDs: "Ets"]'; q-value = 0.000524) which is directly annotated	frozenset({'activating', 'top50perTarget', 'hg38__refseq-r80__500bp_up_and_100bp_down_tss.mc9nr.genes_vs_motifs.rankings'})	[('RPL28', 0.4365845601447026), ('IL6ST', 0.8023131183789302), ('NR1H2', 0.1571398730581055), ('PIK3R2', 1.1463383808259189), ('RBMS3-AS3', 1.0180666734140449), ('RPS19', 0.2992259488239854), ('TMEM167A', 0.1122723330800127), ('HSP90B1', 0.9488782268379554), ('ACVR2A', 0.1673534743006438), ('C14orf119', 0.1570247995191386), ('HNRNPA1L2', 0.0250830589946712), ('HNRNPUL1', 0.2953060197672411), ('ZNF384', 0.6441070027739724), ('LYPLA2', 0.3869825117983508), ('PHF23', 1.3065058685858966), ('AKIRIN2', 0.1862955884657568), ('FIBP', 0.2246907309901635), ('RPL37', 0.4162395206343764), ('MTIF2', 0.3520457486970741), ('KCTD5', 0.573680063131412), ('TMEM128', 0.5326984552749806), ('STAT3', 1.3887958995737213), ('TSPAN6', 0.2154853633107038), ('NORAD', 0.2504579604404053), ('SLC39A13', 0.4363482685525909), ('COG8', 0.5057112313215915), ('RPF1', 0.075847256836428), ('IKBKG', 0.2851461074062387), ('FUBP3', 0.2305723737007877), ('CYB561A3', 1.6368147868527216), ('NFKB2', 1.4174036573926134), ('AURKAIP1', 0.0903730507444015), ('CUL7', 1.8196716117892444), ('TRHDE', 0.1389827973009367), ('FAF2', 0.3041098780353823), ('SSR2', 0.687007588901907), ('TP53RK', 0.2732879569108131), ('URM1', 0.3040688075087009), ('ATP13A1', 0.7128820047398591), ('UBE2D3', 0.1242341378646775), ('SCYL2', 0.1823586559543538), ('GALNT7', 0.1554088174760694), ('ARL2', 0.0675753339473781), ('GAS5', 1.4503500178321305), ('ZNF335', 0.4498593277649278), ('EDEM3', 1.4065561001732032), ('TGIF1', 1.2087224491789883), ('RRP15', 0.1767219712165316), ('METTL2A', 0.1533868317927173), ('MBTPS2', 0.5954636071810455), ('CCDC47', 0.3803442943283345), ('RIPK2', 0.2875199948018136), ('METTL2B', 0.4896804134990748), ('NME7', 0.2427215523282439), ('WDR45', 0.6496724150294086), ('ALG10B', 0.4619474109713762), ('VPS25', 0.2216186784774243), ('TMEM234', 0.7955927861260927), ('CHMP2A', 0.1799871529679654), ('RPL6', 0.1304964286283655), ('CYP4V2', 0.2018954518794342), ('EIF1AD', 0.2917841059611485), ('RPS7', 0.2767242109608006), ('ATE1', 0.414726010138047), ('SALL1', 1.6202787542304242), ('NUMBL', 0.338866676439396), ('NDUFS3', 0.1484271109602872), ('MGRN1', 0.1782414448649454), ('LRIF1', 0.460593112308935), ('EBI3', 0.148899187303145), ('ZEB1', 0.1018306839366224), ('SEC24C', 0.4442086810106136), ('HEATR6', 0.1247831204336842), ('BMP1', 0.9645590507092014), ('GREM1', 0.0584186246666247), ('EDC4', 0.1989873526865046), ('PRKCSH', 0.6096663910669365), ('KRR1', 0.881954870049376), ('NFS1', 0.5601883701101283), ('SIAE', 0.6095795528820127), ('BOC', 0.2180672133144238), ('ZSCAN20', 0.1720138252892206), ('NUDT5', 0.0417871918371117), ('EXOSC4', 0.2730501415698543), ('TNPO2', 0.2316356396211731), ('AMMECR1L', 0.1340559023020953), ('SAMD8', 0.4073627152067088), ('SIX4', 0.7799722910583425), ('ITM2C', 0.2455000143121489), ('DPM1', 0.113843207843728), ('PCYT1A', 0.1732939886047581), ('EIF4A2', 0.2141069117363833), ('OSMR', 0.1416967529337313), ('SNHG19', 1.9502719639363184), ('CD2BP2', 0.1807586414469529), ('SLIRP', 0.0751781381021487), ('FBXO38', 0.1146092609063243), ('KTI12', 0.4458330062239559), ('ACAA1', 0.5588642224340206), ('MSANTD4', 1.1260187977374962), ('RNF31', 0.4103328868390886), ('RMDN1', 0.2561157984423857), ('CTXN1', 0.4232915408135311), ('ING4', 0.261638282332295), ('NICN1', 0.7381958949140204), ('SERPINI1', 0.4444954979884324), ('ASCC2', 0.3116301211008671), ('AGPAT3', 0.2746415234620055), ('VPS45', 0.1501670786820508), ('RPL39', 1.1561243698140156), ('EPS15', 0.2204427021197901), ('TADA3', 0.3042890805532221), ('FKBP1A', 0.3762714167451665), ('MBOAT7', 0.1845577684110314), ('FAM91A1', 0.1948604705404326), ('P4HB', 0.445670245199541), ('ERCC3', 0.1933908316270188), ('TCP11L1', 0.4218746544354344), ('ZNHIT2', 0.2775786403213141), ('DPP8', 0.2975647518368241), ('WLS', 1.4951100596828877), ('DIS3', 0.4346449872024006), ('RPS14', 0.2047928508114484), ('MAGED2', 0.2934410078855964), ('MRPL51', 0.1785444380124956), ('PDCD11', 0.3986436605194374), ('CEP44', 0.2598344401056098), ('CACNB3', 0.1107242311576505), ('ETV4', 0.8909786890832461), ('PRKAB1', 0.704986845557292), ('KLF10', 0.8428797519772042), ('ZMPSTE24', 0.0917898255708718), ('GPSM3', 0.3976278786777937), ('SEC24A', 0.3410640635777753), ('RGL2', 0.8012231173824739), ('RACK1', 0.247060523213048), ('DCAF7', 0.3854730414788499), ('TSEN34', 1.8929470014021577), ('EIF6', 0.1302343738874465), ('TNRC6B', 0.2285469107934037), ('MFGE8', 0.2919073195629669), ('MED17', 0.4026248762259533), ('VCP', 0.5144499250436628), ('KCTD1', 0.3152241748873998), ('TSG101', 0.2182916154537985), ('SLC33A1', 0.1854394720333503), ('NR4A3', 0.4169089612064584), ('SRP14', 0.625321831621196), ('LTBR', 0.6492500201520973), ('IRF2', 0.1742398267948198), ('MTIF3', 0.2407331934656169), ('STARD3', 0.348043215417437), ('NCSTN', 1.1413530205061215), ('RAP2C', 1.120363998297549), ('DNPEP', 1.9548511156728008), ('CTNNA1', 0.372724280675725), ('HYAL2', 0.4522099517577512), ('POLR3H', 1.60828049249107), ('AP1M1', 0.1001762233681551), ('ACOT8', 0.6752351668596354), ('SF3B1', 0.3977879942091726), ('C17orf49', 0.141994977818837), ('RNF121', 0.2807888232495006), ('POLR3D', 0.2497256391386478), ('STK4', 0.3167811733713963), ('TMEM59', 1.3597768153219936), ('ARHGAP6', 1.1257677218624824), ('ING2', 0.1047964572585374), ('GEMIN8', 0.065812244347938), ('ETV1', 0.9348564704593554), ('CHPF', 0.8450365338969702), ('TRO', 0.3314184765483726), ('PLXNB1', 0.4928823400131988), ('CDC34', 0.4847493723185831), ('E2F4', 0.2060457282560643), ('ANKRD42', 2.009733519811025), ('LUC7L2', 0.2375161411412343), ('G3BP2', 0.0854946913004466), ('NFYA', 0.2640967562022582), ('ATP6V1E1', 0.5774469765885896), ('WDR55', 0.2288971187343748), ('WDR37', 1.9049744529446213), ('SYVN1', 1.794167664988298), ('RPS27', 1.185059183179302), ('GPN2', 0.349712841673564), ('TRIB1', 1.261691603255124), ('AP2A1', 0.2203427630372288), ('SLC7A11', 1.1491820389458114), ('RPL18A', 1.2122634462735395), ('CHMP5', 0.1048830841606431), ('COX4I1', 0.228169465249375), ('BPGM', 0.2130788587591503), ('HOXB2', 2.2157512308550644), ('C8orf33', 0.129751596095631), ('RCAN3', 0.8923817753069095), ('FBXO32', 0.1647617035437562), ('TSC22D4', 0.4345931754616864), ('PIGT', 0.4498454945845673), ('POLR2H', 0.25147475290877), ('ADD3', 0.0946488983137984), ('GRK5', 0.3026360609052442), ('KRAS', 0.3508937000082185), ('POLR3C', 0.1095039720957385), ('GPR108', 1.2156179702230472), ('RFXANK', 0.8099058092753085), ('TMEM208', 1.444660784239754), ('HAS3', 0.1826671351410339), ('SLC39A6', 0.1490054602494764), ('FKBP2', 0.1746555810887181), ('NAXD', 0.3786343653180518), ('ARHGAP1', 0.8685468420211242), ('ZFAND5', 2.8208381317354827), ('RGMB-AS1', 0.4137460894144069), ('GPAA1', 0.1790172169989566), ('UBE2E3', 0.1943414964799278), ('CFAP20', 0.0945589427713132), ('ZNF503-AS2', 0.1405360486214951), ('SMAD7', 0.1955094618633647), ('TBRG1', 0.2143938075648855), ('NUBP1', 0.0965353890716954), ('RASA1', 0.3079430567815623), ('RPS6KB2', 0.2336832485913828), ('ZFYVE16', 0.1484783863055669), ('SIX5', 0.1464709915500458), ('IMPACT', 1.008477129066177), ('NR4A2', 3.1990705464479365), ('CLIC4', 0.2016486679069537), ('ADGRB3', 0.1587682654218086), ('TMBIM6', 0.2709135076241643), ('SEC61G', 0.102862843903386), ('POLL', 0.3384957745691619), ('CLSTN3', 0.3290850603111201), ('TTC30B', 0.2195939386531798), ('SLC25A46', 0.2804144568638286), ('FUZ', 0.0994230876027078), ('NUDT6', 0.1288479021176289), ('JAK1', 0.6940348300719955), ('RAP2C-AS1', 0.1632270259568541), ('YTHDF3', 0.3754808806510868), ('SNAI1', 1.5093648222175988), ('NACA', 0.577551170445078), ('YIPF3', 1.174424798857801), ('MXI1', 0.3785997578165637), ('PCF11', 0.2183151922690898), ('OST4', 0.3058999054107599), ('KIAA0825', 0.6412346705428009), ('TMEM168', 0.8846882427016508), ('CCND2', 0.7099752198617334), ('DLG4', 1.0103365016773398), ('RNF25', 0.3306622872384716), ('RPL19', 0.4931221204582592), ('RHOC', 0.1473743805165171), ('KDELR1', 0.3739767498272463), ('ACADVL', 1.4658245310166804), ('QSOX1', 0.0490698381221648), ('RPL32', 0.3980729218117495), ('RPL29', 0.7816339519730352), ('B3GAT3', 1.348428800217705), ('ACAD11', 1.9862818854407125), ('SGIP1', 0.8727911112974551), ('TPM3', 0.1625229106279371), ('PCBP4', 0.2546047966202877), ('GABARAPL2', 0.1270437126942206), ('YAP1', 0.1466921286525426), ('LDLRAP1', 0.3939666788829186), ('FDXR', 0.9388888045505244), ('EFEMP2', 1.119506533690789), ('FGD5-AS1', 0.5079874833164341), ('NLGN2', 0.1828158983172943), ('RPL26', 1.267948712577988), ('TEFM', 0.0829252834069873), ('EXOC1', 0.3366824920138831), ('DBR1', 0.3252394139747062), ('GOLGB1', 0.2696820304774325), ('RPL12', 1.2525180962361857), ('PDPK1', 0.2168810009867282), ('ZBTB25', 0.2407527595919572), ('SLC39A9', 1.2733402194213446), ('SLC39A1', 0.8398078953658296), ('CCNG2', 0.4761732591276959), ('NR2F2', 0.0789161734304911), ('MED12', 0.2308493855066659), ('PNKP', 0.389200407813126), ('IL4R', 2.311324638739261), ('ZDHHC5', 1.3033757419141063), ('SDHAF2', 1.381428545621598), ('AIFM1', 0.2011773287977945), ('INA', 1.4608105927519264), ('HSBP1', 0.2035675347536143), ('ATP2A2', 0.5415638773334818), ('ATF6', 0.1990235346453969), ('GMPR2', 0.1402270117709857), ('SNX11', 0.1148413073220879), ('KITLG', 0.2706512526525204), ('JUNB', 0.3685591984329318), ('BTAF1', 0.2033068019741187), ('TAB3', 0.5272981759719744), ('RPS6', 0.2893857821110361), ('ZC3H13', 0.1716409744204413), ('DDX3Y', 1.4052423454042733), ('NOL10', 0.1857256355385607), ('PRCC', 0.1671889739372858), ('COQ6', 2.5266807981740875), ('MRRF', 0.1662416545059683), ('LSM8', 0.0564655721721598), ('GDNF-AS1', 0.6214409529875345), ('BLCAP', 0.4710657894086799), ('ZNF408', 0.4146687340697329), ('RHOT1', 0.3061356050874722), ('ZNF3', 0.8390774307592982), ('NRP2', 0.346034358946901), ('IGFBP6', 0.0957957655406133), ('WDR48', 0.2756247653253549), ('ADO', 0.4549359308037179), ('MFN1', 0.2902368196163954), ('ARHGEF7', 0.3025888489034183), ('MTF1', 0.2118434977581429), ('ZNF668', 1.4198366928065356), ('RPL11', 0.7065706989445095), ('COPS2', 0.1504154077817956), ('NUP54', 0.2384636480287969), ('RICTOR', 0.3746187767572081), ('YIPF6', 0.8653529916873053), ('RAB34', 0.1838561748050493), ('DNAJC24', 0.2585603798485608), ('PSMB1', 0.1393452026639024), ('ACTG1', 0.2822002128560336), ('TIMM9', 0.2117637868014648), ('PNPO', 0.5082660091362756), ('GATA6', 1.7164987887603176), ('SSR4', 1.026975968020878), ('LLPH', 0.1034440126075628), ('PDE1C', 0.1980110419257619), ('IGSF8', 0.7907904317777977), ('RRP36', 0.3752916125329281), ('TIMMDC1', 1.2119733315411656), ('SLC35B2', 0.6524154878094605), ('ZFYVE1', 0.4338299142266963), ('BACE1', 0.3937313224029942), ('ARHGAP12', 0.2489641057757387), ('RAB2B', 0.1243516897746658), ('TMEM44-AS1', 0.5814057275885519), ('RPL41', 1.3534179208112904), ('FBXL18', 0.5939146197565446), ('EIF2A', 0.1216285174145752), ('KSR2', 0.2741542904097143), ('TYW1', 0.2370376440715267), ('OGT', 0.2487808169845114), ('ANKRD54', 0.4814080204485004), ('RAB4B', 0.6428904683623022), ('ZNF622', 0.1942245664951263), ('EDIL3', 3.3354445768160463), ('PRR14', 0.2959027906275084), ('LETM2', 1.0975945389374062), ('ZNF333', 0.2361127643546454), ('TCAF2', 0.2062358716901624), ('OCIAD1', 0.3286810414849768), ('WBP1', 1.0631295755659835), ('MYNN', 0.3060262301943082), ('C12orf57', 0.6289289372227106), ('INTS5', 0.1935832204360385), ('MKRN2', 1.2038063070139688), ('TRIM8', 0.3188015250189353), ('DDX17', 0.1585766171980398), ('RIOK1', 0.1532035811837558), ('CDKN2B', 2.178615269559084), ('CFAP97', 0.1795357625180425), ('NOL9', 0.2974310976486866), ('RPS16', 0.4476292208043074), ('FTL', 1.466985739039966), ('WDR74', 0.1377943003631583), ('NKIRAS2', 0.7035732300668627), ('ARF1', 0.0676115283435119), ('TRIM35', 0.3230808367806781), ('NLGN4Y', 0.183707339958486), ('MED15', 0.439875494614232), ('COPE', 0.1655121469070861), ('MAP3K3', 0.1878888592674333), ('SIRT6', 0.6358924354161897), ('ADIPOR2', 0.3342579883056509), ('NAB1', 1.0176653639329043), ('UBASH3B', 0.1992397699226271), ('CEP164', 0.3704187243791348), ('PLPP6', 1.6610597594670145), ('GOLIM4', 0.3492462737864925), ('TOR4A', 1.0082584600397235), ('SF3B2', 0.1245769719630265), ('SLC9A6', 0.3464726377249761), ('AFAP1L1', 0.2014076358814912), ('STRADA', 0.2491070232946726), ('TXN2', 0.1534807724270304), ('MUL1', 0.982568960081604), ('GTF3C2', 0.2132770040653968), ('NKRF', 1.1267542503066583), ('TCF7', 0.0992626662349178), ('ABLIM3', 0.1357686279563401), ('RPL38', 0.3436763605373001), ('TMEM186', 0.55933014254567), ('RPRD1B', 0.4835271284166527), ('MRPS16', 0.0781721772597047), ('MAN2A2', 0.2031528158507872), ('SLC30A7', 0.3760739429936452), ('TCEA2', 0.2185977077735771), ('ROBO3', 0.4643336832738042), ('KLHL5', 1.1000074203498442), ('UQCRQ', 0.4065911575192484), ('TNIP1', 1.4837792285039726), ('RTN3', 0.1790235353036355), ('MCC', 0.2592502422406023), ('RIOK2', 0.1581229689819026), ('PROCR', 0.4725287166498725), ('IPO8', 0.4316320530776238), ('TGOLN2', 0.304948183906335), ('AP5Z1', 0.7828452812505255), ('TMED10', 0.5115111579791112), ('LACC1', 1.424609290053958), ('ASTN1', 0.7288147207411935), ('ASB3', 0.1101576994684273), ('DHX16', 0.6671768254951925), ('TXNL1', 0.1906220330106375), ('NFE2L1', 0.1536603218757281), ('CCND3', 1.382249400585809), ('GPR155', 0.1405564330910284), ('HNRNPC', 0.089080575103954), ('FENDRR', 1.6122059379150628), ('PFKM', 0.680427507239266), ('MOB4', 0.2011662742945651), ('SHF', 0.3132390846250322), ('GPATCH4', 0.0951191353158979), ('PAAF1', 0.7199092523955007), ('VEGFA', 0.2679535544059961), ('CUTA', 0.1274193126754958), ('ATOH8', 0.167627697763256), ('ZFP91', 0.1614464899620942), ('DOK1', 0.4176239023172013), ('MKKS', 0.4440966359579139), ('BHLHB9', 0.3947961417552176), ('COPS7A', 0.273622000727677), ('ZNF691', 0.5100472940938873), ('ETS2', 1.0), ('PPP6C', 0.1593678430543693), ('TMEM41B', 0.3727698843417276), ('YIPF1', 0.1442863552894547), ('EEF1B2', 0.7918558093614041), ('USP46', 0.3474477189850909), ('ZNF579', 0.1345414222634328), ('PCGF1', 0.1862362109859275), ('SLC43A2', 0.584126733004544), ('APMAP', 0.5836055293091726), ('ARMCX3', 0.1628096870503982), ('THTPA', 0.303519263441978), ('SEC23IP', 0.2320489120758921), ('RBM34', 2.1515061887900435), ('PTPN12', 0.2234419728413822), ('C9orf85', 0.3636275776053295), ('ZNF513', 0.8836672947874744), ('TAF15', 0.1188497758952852), ('RDH14', 0.7913059084110297), ('EEF1G', 0.4259643495542801), ('ARAF', 0.2357879639155966), ('TSKU', 0.6416736523165645), ('SULF2', 0.2714953375870632), ('THBD', 0.447238724065724), ('TSC22D1', 0.1129291857011281), ('KNTC1', 0.1625784111732435), ('CBX8', 0.7490380745297799), ('TRMT12', 0.2798067982612836), ('ZNF7', 0.5875150777607278), ('RNF20', 0.7242353789715607), ('RAB11A', 0.0602238169507332), ('PTK2', 0.1437851759987967), ('EIF5A', 0.4382392964418494), ('SNAP23', 0.186407990370202), ('AAMDC', 0.1554475046557436), ('BMP4', 0.4512738416452848), ('TMEM129', 1.4921600427595334), ('FILIP1L', 2.98660923508078), ('WNT5A', 0.2512855683055431), ('BBS10', 0.528558404891923), ('LINC01500', 1.7391448021226752), ('ANKRD40', 0.3451325519456422), ('ZBTB14', 0.1830593011435493), ('SESN1', 0.3177142364787213), ('IDH3A', 1.1062709084614593), ('RPL13A', 1.5885285605738433), ('GRINA', 0.7541622030537312), ('GOLGA7', 0.223109908281601), ('TAF11', 0.2056048943080094), ('CYGB', 2.256239998163553), ('LRRC73', 0.752878685417195), ('MPI', 0.4458247805984777), ('CIR1', 0.1161351820921215), ('SRPRA', 0.1937015093646705), ('TTC23', 0.6157299436472339), ('PIDD1', 1.428963128257473), ('MAGEH1', 0.809348090483844), ('HTR7', 0.5124804408434503), ('GABRA4', 0.851648762935477), ('COL4A5', 2.3510045655926497), ('ZNF397', 0.1246180717230859), ('RGS5', 0.1769673558982293), ('RPS29', 0.4168115596566963), ('MRPL44', 0.1661775455762034), ('AMMECR1', 0.2933811029500303), ('INTS4', 0.2278122307689114), ('SLU7', 0.1520782973627724), ('SAMD14', 0.4191775264115719), ('ZNF213', 0.362010125856835), ('CSRNP1', 1.9445639318644097), ('NCLN', 0.7105790207930957), ('SMAD3', 0.1306063299867435), ('PCSK5', 1.772776271763592), ('SDHC', 0.1521300166295538), ('RC3H2', 0.201478823685524), ('IER3', 1.3126963581681257), ('YPEL2', 0.4827869966149176), ('DHPS', 0.0935730229112304), ('TADA2B', 0.7270248376160791), ('TIPARP-AS1', 0.3129012491935809), ('ZSCAN31', 0.185204683747857), ('LINC01301', 0.1815953922070233), ('LZTR1', 0.0804413521878207), ('ABCD3', 0.5906059913282169), ('LRRC1', 0.0869286687776859), ('COA5', 1.0864844888280083), ('DUSP6', 0.962975272653808), ('PMP22', 0.1176990883175024), ('EIF3M', 0.0623149919084222), ('STK32C', 0.1628629269803227), ('GPRASP1', 0.3880616698403714), ('METTL17', 0.0777476623338794), ('GPR37', 0.8624135821296552), ('MRPL24', 0.3153864238372194), ('CCDC174', 0.1076171279167649), ('SLCO2A1', 0.0655340738040644), ('IGFBP4', 0.1648380087001143), ('LCAT', 0.326946897321436), ('TNIP2', 0.6958008930180649), ('AK3', 1.530893128788006), ('PLOD3', 1.2477737445671435), ('B4GALT7', 0.2286701295305059), ('ANKRD13D', 1.0352567770772718), ('CLP1', 0.3575167304881647), ('PDE4C', 0.0907619477078156), ('NUDC', 0.0927679791531078), ('BCL2L2-PABPN1', 0.2636228006297926), ('RPL30', 0.6498334779623113), ('RPS18', 1.197537324409844), ('TMEM120A', 0.9044622789738654), ('EXOC3', 0.3281364809457427), ('ECH1', 1.3217648792885897), ('MED1', 0.1683666475692337), ('NYNRIN', 0.3526299164520239), ('REST', 0.394023793126284), ('TIMM17A', 0.1412694113653196), ('RSL24D1', 0.8960831275991427), ('ULK3', 0.4099855792156183), ('SPATS2L', 0.1181894507970465), ('MARVELD1', 0.2016856411305061), ('FEM1B', 0.118245179826481), ('XPNPEP1', 1.1147012452461509), ('PLEKHG2', 0.2165904625263043), ('SUCLG1', 0.1099434365166319), ('NUDT17', 0.2157525665139095), ('RPS3A', 0.0793178380449179), ('TRIM52', 0.2906088629645347), ('PREPL', 0.174327270909976), ('KEAP1', 0.2560152859447405), ('MLXIP', 0.6024177134002775), ('ZNF45', 0.6366201631271091), ('UBLCP1', 0.8802363164104354), ('WDR75', 0.2436121463726525), ('PDZD2', 0.1521336501187954), ('SLC4A4', 0.2313469399600446), ('RWDD2A', 0.3374050870206657), ('PSMA6', 0.987049417833144), ('C9orf64', 1.1537724724314375), ('ZFP69', 0.7969062591038879), ('THOC5', 0.627564025498557), ('EML4', 0.1096438419660705), ('MRPL28', 0.1205680750680129), ('ARRDC4', 0.3618480417360127), ('FBXW8', 0.163435339950606), ('RSF1', 0.2503192824653826), ('SLC35C2', 1.133428994240349), ('SESN3', 0.3445523972241578), ('DHFR', 0.6525087510699203), ('ANXA11', 0.0922575785111901), ('MOGS', 1.048742141838169), ('RTN4RL2', 0.8282302927480794), ('SCARB1', 0.4317120783011442), ('HOXB6', 0.2803043253071338), ('BUD31', 0.1562289346935703), ('RNF14', 0.3574592538823621), ('MICAL1', 0.1564502111016329), ('GFOD1', 0.5459633025850942), ('NR1H3', 1.3777133318274395), ('TMA7', 0.14656534786465), ('SEMA4C', 1.2587127408715058), ('GATA3', 0.1699490363746752), ('SHISA5', 0.2323405369928436), ('MAGT1', 0.1402335627708288), ('LIPT1', 0.2212951447556027), ('CCDC51', 0.5716586718710036), ('TOX2', 0.8318719222456589), ('LRRTM2', 0.2766899734331126), ('STAMBPL1', 0.4114066205036654), ('NDOR1', 0.1639204266269399), ('RPL31', 0.7183283325100499), ('TMEM222', 0.4496075979279748), ('IL1RAPL1', 0.1636339299278108), ('KMT5B', 0.5721549706241678), ('RRM2B', 0.5414503489547333), ('RAB5C', 0.577460568499756), ('NACC2', 0.3037568130933727), ('UQCRH', 0.1451032945240603), ('ZNF394', 0.2393422778970427), ('MAP3K7', 0.4872974636592524), ('MRPL20', 0.1249366552395252), ('HSPA13', 0.1925148986695751), ('C11orf96', 1.3637278807984086), ('STXBP3', 1.0565473098039042), ('TMEM150A', 0.5403784319516749), ('ARHGEF17', 0.3576200039475468), ('KIF1B', 0.1951278681636636), ('ADAMTS7', 0.2625994102225781), ('ACO1', 0.2811421073306991), ('ASH1L-AS1', 0.2048234919462503), ('UHMK1', 0.7981454722096295), ('MPG', 0.224833522536795), ('RPL8', 0.4249809005140146), ('ROCK1', 0.168563697664773), ('NEO1', 1.252109319083467), ('BHLHE40', 0.0785727139270016), ('NDUFS8', 0.0182555525961777), ('ZNF547', 0.2075282075362346), ('PSMG3', 0.5747845540541172), ('NFKBIZ', 1.4473678745711689), ('UEVLD', 0.1063551951969105), ('DUSP14', 1.0034035638522258), ('MEGF8', 0.1148585387338732), ('SHC1', 1.400998834848886), ('GTF2A1', 0.4630310650078715), ('CD276', 0.2082875304188984), ('ZNF221', 0.5536560064839002), ('MAP1S', 0.294038959371307), ('ABCF2', 0.0965236098025008), ('ARF4', 0.1459754483085483), ('ELOVL4', 0.0970745347323628), ('DDOST', 0.5213442397779188), ('AHCY', 0.1767524433396572), ('NEMP1', 0.2422855658073958), ('LAMC1', 0.3047638324657739), ('BIRC2', 0.6372966225697666), ('F2RL1', 0.1840250801892186), ('RING1', 0.1909176839721001), ('TOLLIP', 0.3411191260969906), ('TAX1BP3', 1.092323251447516), ('TUSC2', 0.1011923083946828), ('KLHL17', 0.4160449737140433), ('RRAS', 0.2101514597341161), ('RAB13', 0.6831874319864761), ('TSLP', 0.7396849336572247), ('SRD5A1', 1.0620422088358183), ('C6orf89', 0.8164657485910767), ('LSG1', 0.2124386780555391), ('RPLP2', 0.5074106068415819), ('ERGIC3', 1.0826725967241926), ('DDT', 0.1657466012726675), ('NUTF2', 0.1671358946053748), ('ZNF184', 0.2599631879137509), ('RNF115', 0.270361719612071), ('CLK2', 0.7905677689919626), ('POC1B', 0.1014087201437281), ('SZRD1', 0.1411661257792832), ('DDR1', 0.6261227547640089), ('SF3A1', 0.1095637746110203), ('CDK9', 0.1260232823146275), ('MAP3K5', 0.174507145465799), ('UFC1', 0.3482370288347796), ('SIRPA', 1.0161394555061325), ('PTGES2', 0.7695099557132855), ('RPL10A', 0.6949366421815102), ('GPR162', 1.2189879585681065), ('ERLIN2', 0.220553556899592), ('SPRY4', 1.5291088363533627), ('ZNF646', 0.3950227444847177), ('MMP2', 0.1752369563579374), ('BID', 1.0171148717053529), ('DDX59', 0.3297268426784939), ('BMI1', 0.1425427517781066), ('TRIM3', 0.1907853168987365), ('PAXBP1', 0.121675795952117), ('UTP23', 0.5177185121260689), ('MED8', 0.1778218757196457), ('TPM2', 0.1353278989179711), ('LIF', 1.2319657980094685), ('SESN2', 0.4052293766122818), ('M6PR', 0.3270641642724161), ('ANAPC16', 0.3092122001093853), ('ZNF436-AS1', 0.4334723765227823), ('PSMB8', 0.4728912095728261), ('TRIM39', 0.1669650313863187), ('ZNF446', 0.5132217319832911), ('BEX3', 0.0876494568993151), ('VAMP2', 0.8731741287805522), ('DDX19A', 0.1636914888048599), ('EDEM2', 0.96792395073149), ('FAM20C', 0.2501418925790017), ('EIF2D', 0.3215732916736302), ('TMEM80', 1.6811447023778607), ('CMTM3', 0.3084313766941642), ('PTGR1', 0.7543663454452251), ('NAV1', 0.2946396403693923), ('HMGA2', 0.3588114881324837), ('G6PC3', 0.6575806345552878), ('CALR', 0.3049820954859181), ('C9orf78', 0.1783298120358541), ('ATP6V0C', 0.1748103192064367), ('DPM3', 0.2809828214929404), ('DAZAP2', 0.7901521031091848), ('TMEM100', 1.847581160006595), ('RPL35A', 0.5163435695088531), ('TFB1M', 1.6019772816400737), ('DDX3X', 0.1711549031609236), ('RPL18', 0.6005259640030796), ('FBRS', 0.1608638895892181), ('RPS27A', 0.6498805172683264), ('NECAP2', 0.6005887480745207), ('HAGHL', 1.2876770657835506), ('ZNF343', 1.1339541399128747), ('PPT2', 0.9197726051819348), ('TNFSF4', 2.255804188690297), ('WASL', 0.4890692773308072), ('RNF214', 0.354573203039589), ('MAP3K12', 0.3201490176432074), ('DROSHA', 0.1140320458976267), ('CLCN3', 1.592341395158966), ('NPTX1', 1.8973662466538528), ('IFT52', 0.2747992093339757), ('SRSF5', 0.1474617919285467), ('PARP4', 1.1841455583320069), ('PHKG2', 0.1146144782486892), ('SCARF2', 0.296460460102929), ('RBM45', 0.9775736162504622), ('GOPC', 0.3848574443056864), ('YTHDC1', 0.1526894070823139), ('COQ9', 0.3260571098286475), ('RHBDF1', 0.7137871856688511), ('DYNLT1', 0.5458918097201331), ('APP', 0.3738612345246378), ('DNAL1', 0.335936876133952), ('ADAR', 0.1921218345592684), ('TM9SF3', 0.1237054164706797), ('DNAJC14', 0.6536096014562576), ('DCAKD', 1.1052180017040183), ('HCG11', 0.1521975755406927), ('TNFSF15', 1.48992990799882), ('KCTD18', 1.9417214427035263), ('MTX2', 0.2205952552938773), ('CDC40', 0.439277803371039), ('ZNF283', 0.1884474071278128), ('CFAP36', 0.2299512133493782), ('ASB6', 3.2311658923817927), ('FANCF', 0.1460702782981928), ('SHC4', 1.1218725332050845), ('IST1', 0.1662568059261633), ('HMG20B', 0.8904090387650044), ('RBM18', 0.6363455520163734), ('TRIM41', 1.001359813551011), ('PGAP3', 1.36888006400113), ('ABCC4', 0.8843310311301569), ('AFF4', 0.1993748239262568), ('SNCA', 3.33856656173183), ('SOX9', 0.1320742785066734), ('IP6K2', 0.6405311508991517), ('RTCA', 0.0963891997464382), ('RPS24', 0.5067090375822709), ('MAX', 0.396750266484906), ('IL15RA', 2.169116400031683), ('CAMK1D', 0.1095955906776928), ('ACTB', 0.1205650687460755), ('KLHL9', 0.2074176011862943), ('SLC3A2', 0.1082561315914259), ('SLC16A6', 4.70073808344018), ('CFB', 0.2383078421226321), ('MAN1C1', 0.3972724038548779), ('TFE3', 0.4279383894948279), ('DNAJB9', 0.6823169051371133), ('C12orf29', 0.0847555742015331), ('PITPNA', 1.1780074400223668), ('PRAF2', 2.038244776801657), ('ADPGK', 1.224493267861115), ('KCNF1', 1.0795588682654371), ('CCND1', 0.2247078231731171), ('DDTL', 0.2008664365931131), ('WDCP', 0.5219007026183947), ('MAP3K11', 0.2413178942536279), ('RPL23', 0.5260911834600682), ('CD82', 5.088834528743691), ('DPAGT1', 0.5765177975702639), ('UQCR11', 0.3621127112648409), ('LTV1', 0.2231360321960813), ('AGPAT1', 0.6717712090548547), ('FRS3', 1.3005101111573276), ('HM13', 0.1941518756047083), ('TMX2', 0.5003586806492812), ('SV2C', 0.1790703018330808), ('TSPAN31', 0.3482701899513206), ('TRPM4', 0.1895285638171288), ('ZDHHC8', 0.1611443027564483), ('DOCK7', 0.2926747228142975), ('ITGA2', 0.9187136418397892), ('ARSG', 2.029338282411434), ('CYB5D1', 0.2573327847390519), ('HERC2', 0.296374835673479), ('SWI5', 0.1989431352761308), ('VPS51', 0.1959948527086456), ('DTD2', 0.2272010319464386), ('BET1', 0.0641131241647102), ('BTBD3', 0.6364854823233886), ('GNPTG', 0.391356811863197), ('JAG1', 0.481800054252463), ('TRIM73', 0.2785448264826596), ('TIMM10B', 0.3944570214857333), ('RTKN', 0.6666768150229361), ('PPP1R15A', 0.1653690297305634), ('SLC35F5', 0.1965841787491853), ('RPL7L1', 0.6826098612351061), ('PSMA3', 0.1351677782189251), ('CRIP2', 1.6836939397808035), ('RPL36', 0.8446364326541974), ('USE1', 0.3297322327400922), ('RER1', 0.3086661785137743), ('CADM1', 0.1823642849355278), ('CDC42EP1', 0.1610242683615143), ('SLC52A2', 0.5433795725522154), ('LAMTOR2', 0.9679345450573904), ('PSMB4', 0.6744260825623847), ('COPB1', 0.166778485633769), ('PPP1CB', 0.141312831181786), ('ZFP62', 0.1485687494954801), ('TMED3', 0.1582658968680488), ('VWA5A', 3.8830838943585513), ('ZNF134', 0.2448991838456201), ('CD46', 0.7115809542195299), ('MSL3', 0.2606621905323488), ('DHRS11', 0.8065540248553669), ('TRMT1L', 0.5893996004971427), ('PSMD9', 0.090469218463817), ('TUT1', 0.1400622456210468), ('FGF14', 0.3513893697109803), ('KMT2B', 0.3526234655232584), ('XAB2', 0.2836697334945), ('UBXN1', 0.1536695894106979), ('ARF5', 0.9195638007279158), ('LRRC47', 0.5899346622480468), ('DNAJC4', 3.031343547517989), ('MAPKAPK5-AS1', 0.7927566207516699), ('SLC4A2', 0.1028504717522111), ('ADH5', 0.1144798491098433), ('MANBAL', 0.339036694146236), ('BAG6', 0.1839290722106129), ('SLC12A9', 0.1424015706770037), ('GDE1', 1.516287396716849), ('KCNJ6', 1.7503997870204466), ('TNFAIP3', 0.1742295663130568), ('UBB', 0.324234641286237), ('ST20-AS1', 1.94855903152616), ('GABARAP', 0.4341692060060509), ('PI4KB', 0.5119253531732035), ('GADD45A', 0.2812971009353578), ('CDK13', 0.207545025956271), ('MTUS2', 0.3638130672221768), ('MXD3', 1.0843604722101936), ('ACTR1B', 0.2921926477819585), ('PRKAR1A', 0.7062372491327976), ('FAM189B', 0.440035333333119), ('PAPPA', 0.2158279243558565), ('WDR73', 0.7214114809025769), ('DNAH7', 0.8852665001602009), ('MYCBP2', 0.2282975991482173), ('NDUFV2', 0.2076188824355342), ('COQ4', 0.49444594361856), ('LEPROTL1', 0.1559108540827657), ('NEK9', 0.1961384688113228), ('PGD', 0.3406762056186915), ('SDE2', 0.2167433918103044), ('RGS19', 0.5934279989419846), ('FAM120C', 0.4780990727253779), ('THAP4', 0.2695575291044075), ('C9orf72', 0.128920961244485), ('PPP1R18', 0.2319552319240865), ('UBE2G1', 0.0799295755292325), ('LIN37', 0.1578853901361988), ('CYP1B1', 0.606545518034015), ('LIN7C', 0.3609808287141305), ('SYF2', 0.1622550390220478), ('RRAGA', 0.3986776425087615), ('GRAMD1C', 0.7418149271117056), ('WFS1', 1.2122943470122192), ('RPS15', 0.307405768663009), ('ARHGEF28', 1.30429005340786), ('TRAF3IP1', 0.2540357062306065), ('BCL3', 0.4639689139942782), ('C2CD2', 0.4093747106636607), ('POLG', 0.2151461230303337), ('TRAF4', 1.9774009733203568), ('WDR83', 0.288604993334581), ('PWP2', 0.8255478932049696), ('ARSB', 0.1531031053415961), ('ERGIC2', 0.2960584836526236), ('ZNF284', 0.1118246310640933), ('UBE2M', 0.5761507996117488), ('UVRAG', 0.1520876926803852), ('AREG', 5.89544758781519), ('KLF16', 0.2578015837137883), ('NECAP1', 0.2431319148656474), ('RASSF5', 0.7204670919207761), ('WNK1', 0.2552118954996805), ('EEF1A1', 0.7971451349347919), ('MFAP1', 0.2390067384412909), ('ZNF35', 0.2913907905239459), ('RHBDD2', 1.7130079652874743), ('GUCD1', 0.3323810850777803)]	4754
ETS2	transfac_pro__M01208	0.0538887	3.54176	0.000499	1	motif similar to swissregulon__hs__ETS1_2.p2 ('hs__ETS1,2.p2'; q-value = 0.000499) which is directly annotated	frozenset({'activating', 'top50perTarget', 'hg38__refseq-r80__500bp_up_and_100bp_down_tss.mc9nr.genes_vs_motifs.rankings'})	[('FAM91A1', 0.1948604705404326), ('RPS27', 1.185059183179302), ('UQCRQ', 0.4065911575192484), ('ZNF384', 0.6441070027739724), ('B3GAT3', 1.348428800217705), ('ARHGEF7', 0.3025888489034183), ('FAF2', 0.3041098780353823), ('TMEM167A', 0.1122723330800127), ('TIMM10B', 0.3944570214857333), ('ANKRD42', 2.009733519811025), ('ATP13A1', 0.7128820047398591), ('TCF7', 0.0992626662349178), ('WDR45', 0.6496724150294086), ('DNAJB9', 0.6823169051371133), ('RAP2C-AS1', 0.1632270259568541), ('URM1', 0.3040688075087009), ('AP1M1', 0.1001762233681551), ('PRKCSH', 0.6096663910669365), ('CEP44', 0.2598344401056098), ('SLC39A9', 1.2733402194213446), ('RAP2C', 1.120363998297549), ('MAGED2', 0.2934410078855964), ('PIK3R2', 1.1463383808259189), ('ZNHIT2', 0.2775786403213141), ('SCYL2', 0.1823586559543538), ('AURKAIP1', 0.0903730507444015), ('TMEM208', 1.444660784239754), ('LUC7L2', 0.2375161411412343), ('SDF2', 0.8879153686116126), ('GPSM3', 0.3976278786777937), ('TBRG1', 0.2143938075648855), ('COG8', 0.5057112313215915), ('ZNF184', 0.2599631879137509), ('SYVN1', 1.794167664988298), ('ING4', 0.261638282332295), ('NDOR1', 0.1639204266269399), ('ZNF7', 0.5875150777607278), ('TRO', 0.3314184765483726), ('GMPR2', 0.1402270117709857), ('TXN2', 0.1534807724270304), ('SRSF5', 0.1474617919285467), ('UBALD2', 0.2629194650364723), ('ACVR2A', 0.1673534743006438), ('SSR2', 0.687007588901907), ('LIN7C', 0.3609808287141305), ('NR1H2', 0.1571398730581055), ('ZNF668', 1.4198366928065356), ('PREPL', 0.174327270909976), ('CBX8', 0.7490380745297799), ('ITM2C', 0.2455000143121489), ('ITFG1', 0.1965115176273977), ('PRKAB1', 0.704986845557292), ('SEC24A', 0.3410640635777753), ('TFE3', 0.4279383894948279), ('TSG101', 0.2182916154537985), ('P4HB', 0.445670245199541), ('WDR48', 0.2756247653253549), ('TRMT12', 0.2798067982612836), ('PCGF1', 0.1862362109859275), ('BMP1', 0.9645590507092014), ('ASB6', 3.2311658923817927), ('BTF3', 0.1958059726288599), ('CTNNA1', 0.372724280675725), ('C11orf24', 0.1588121555882949), ('FBXL18', 0.5939146197565446), ('BAZ1B', 0.2967517611500017), ('BTAF1', 0.2033068019741187), ('MTF1', 0.2118434977581429), ('STK4', 0.3167811733713963), ('RER1', 0.3086661785137743), ('CDK9', 0.1260232823146275), ('DPP8', 0.2975647518368241), ('CCDC174', 0.1076171279167649), ('LYPLA2', 0.3869825117983508), ('COQ6', 2.5266807981740875), ('MTFR1L', 0.3982674199976991), ('GNPTG', 0.391356811863197), ('CAAP1', 0.3763263731089187), ('PSMB1', 0.1393452026639024), ('RSL24D1', 0.8960831275991427), ('EXOC1', 0.3366824920138831), ('OSMR', 0.1416967529337313), ('FIBP', 0.2246907309901635), ('LTV1', 0.2231360321960813), ('PNKP', 0.389200407813126), ('FUBP3', 0.2305723737007877), ('GPAA1', 0.1790172169989566), ('FBXO38', 0.1146092609063243), ('TIMMDC1', 1.2119733315411656), ('RPS18', 1.197537324409844), ('C17orf49', 0.141994977818837), ('PHF23', 1.3065058685858966), ('DBR1', 0.3252394139747062), ('RAB11A', 0.0602238169507332), ('DPM1', 0.113843207843728), ('EXOSC4', 0.2730501415698543), ('ZMPSTE24', 0.0917898255708718), ('TMA7', 0.14656534786465), ('LRRC8A', 1.6503052434074457), ('KRR1', 0.881954870049376), ('SMAD7', 0.1955094618633647), ('MANBAL', 0.339036694146236), ('KIAA0825', 0.6412346705428009), ('HM13', 0.1941518756047083), ('THOC5', 0.627564025498557), ('DNAH7', 0.8852665001602009), ('SEC24C', 0.4442086810106136), ('FKBP2', 0.1746555810887181), ('RPS6', 0.2893857821110361), ('EEF1B2', 0.7918558093614041), ('C14orf119', 0.1570247995191386), ('NFYA', 0.2640967562022582), ('OCIAD1', 0.3286810414849768), ('EIF2A', 0.1216285174145752), ('GNG11', 0.4349221460163737), ('RNF25', 0.3306622872384716), ('ACVRL1', 6.040935534343124), ('CUTA', 0.1274193126754958), ('MED8', 0.1778218757196457), ('POLL', 0.3384957745691619), ('ZFYVE16', 0.1484783863055669), ('MBTPS2', 0.5954636071810455), ('RPL28', 0.4365845601447026), ('KTI12', 0.4458330062239559), ('NKIRAS2', 0.7035732300668627), ('HMBS', 0.0667989727190819), ('PLOD3', 1.2477737445671435), ('FASTKD5', 0.3274915304734851), ('RNF214', 0.354573203039589), ('GAS5', 1.4503500178321305), ('COA5', 1.0864844888280083), ('UQCRH', 0.1451032945240603), ('CCDC51', 0.5716586718710036), ('RACK1', 0.247060523213048), ('MIA', 0.4797599708481185), ('SLU7', 0.1520782973627724), ('SMAD3', 0.1306063299867435), ('TXNL1', 0.1906220330106375), ('PSMB4', 0.6744260825623847), ('ZNF394', 0.2393422778970427), ('EDC4', 0.1989873526865046), ('MFN1', 0.2902368196163954), ('EIF3CL', 0.1306081137800293), ('MFAP1', 0.2390067384412909), ('MRRF', 0.1662416545059683), ('ZNF79', 0.475229676493447), ('UHMK1', 0.7981454722096295), ('NECAP1', 0.2431319148656474), ('PIGT', 0.4498454945845673), ('ZNF333', 0.2361127643546454), ('TFEC', 0.0547918798281952), ('RPL19', 0.4931221204582592), ('ZFAND6', 0.268569834112786), ('SLC33A1', 0.1854394720333503), ('NME7', 0.2427215523282439), ('TUFM', 0.0957790217544984), ('RPL32', 0.3980729218117495), ('FUZ', 0.0994230876027078), ('RPL37', 0.4162395206343764), ('ARHGAP1', 0.8685468420211242), ('YIPF3', 1.174424798857801), ('MCRIP1', 0.0888018549398639), ('UVRAG', 0.1520876926803852), ('JAGN1', 0.5105616487424366), ('FIS1', 0.9699767590194508), ('TOR1B', 0.1986269701154825), ('NAA60', 0.2269664969521184), ('SDHC', 0.1521300166295538), ('TIMM17A', 0.1412694113653196), ('PRKAR1A', 0.7062372491327976), ('RAB34', 0.1838561748050493), ('ENG', 0.1835260113746239), ('CD2BP2', 0.1807586414469529), ('FBXW9', 0.2729615056374234), ('TFB1M', 1.6019772816400737), ('UTP23', 0.5177185121260689), ('ATG2B', 0.6536783964138395), ('WDR73', 0.7214114809025769), ('IKBKG', 0.2851461074062387), ('NORAD', 0.2504579604404053), ('CHMP2A', 0.1799871529679654), ('UBFD1', 0.4831743935217673), ('TMEM128', 0.5326984552749806), ('E2F4', 0.2060457282560643), ('SLC35C2', 1.133428994240349), ('AP2A1', 0.2203427630372288), ('ZSWIM8', 0.2645590057463442), ('CAST', 0.1917206049606326), ('EIF4A1', 0.2578325991934932), ('TTC30B', 0.2195939386531798), ('FOXL1', 0.2160199504028387), ('FLOT2', 0.1633933707701222), ('TOR4A', 1.0082584600397235), ('EXOC3', 0.3281364809457427), ('PCGF3', 0.3900004452297732), ('COL6A3', 0.0922989952094765), ('CYB561A3', 1.6368147868527216), ('PDCD6', 0.5486232170637569), ('RMDN1', 0.2561157984423857), ('RPL12', 1.2525180962361857), ('PCAT6', 0.5505210807588312), ('YTHDF3', 0.3754808806510868), ('NFS1', 0.5601883701101283), ('MED12', 0.2308493855066659), ('UBE2M', 0.5761507996117488), ('EDC3', 0.1331011010445204), ('AK3', 1.530893128788006), ('RPF1', 0.075847256836428), ('SLC39A13', 0.4363482685525909), ('AGPAT3', 0.2746415234620055), ('RPS13', 0.1739880410042984), ('SDHAF2', 1.381428545621598), ('POLR3D', 0.2497256391386478), ('DDT', 0.1657466012726675), ('ACOT8', 0.6752351668596354), ('R3HDM4', 0.4106267013855881), ('TNFSF15', 1.48992990799882), ('NFKB2', 1.4174036573926134), ('NUP54', 0.2384636480287969), ('RPS19', 0.2992259488239854), ('TMEM234', 0.7955927861260927), ('NEDD4', 0.1168824262785571), ('PPP1R11', 0.0495628853062293), ('NDUFB5', 0.3514078941197397), ('HNRNPUL1', 0.2953060197672411), ('PGAP3', 1.36888006400113), ('DDOST', 0.5213442397779188), ('SLC35B2', 0.6524154878094605), ('SERPINE1', 0.2508459050898581), ('DNAJC4', 3.031343547517989), ('RPL41', 1.3534179208112904), ('PDCD11', 0.3986436605194374), ('ZNF646', 0.3950227444847177), ('STAT6', 0.3540028337656607), ('TRIM35', 0.3230808367806781), ('SF3B2', 0.1245769719630265), ('TMEM41B', 0.3727698843417276), ('ETF1', 0.17134146896036), ('MGRN1', 0.1782414448649454), ('TEX10', 0.1559904093860373), ('RRAGA', 0.3986776425087615), ('RAB11B', 0.1132921352976632), ('MRPL40', 0.0696951386836041), ('ZMAT3', 0.4225098143609114), ('EIF5A', 0.4382392964418494), ('ACAD11', 1.9862818854407125), ('SIRT6', 0.6358924354161897), ('AGPAT1', 0.6717712090548547), ('CHMP1B', 0.2354567862139301), ('SLC39A6', 0.1490054602494764), ('SLC30A7', 0.3760739429936452), ('LRRC47', 0.5899346622480468), ('RPL7L1', 0.6826098612351061), ('ZNF408', 0.4146687340697329), ('UBE2D3', 0.1242341378646775), ('ZNF622', 0.1942245664951263), ('MTX2', 0.2205952552938773), ('SRPRA', 0.1937015093646705), ('RPL31', 0.7183283325100499), ('APMAP', 0.5836055293091726), ('RNF20', 0.7242353789715607), ('ULK3', 0.4099855792156183), ('TAF11', 0.2056048943080094), ('MLX', 0.7937070520179246), ('ATE1', 0.414726010138047), ('CEP295', 0.1220159835746423), ('ZC3H13', 0.1716409744204413), ('TRIM39', 0.1669650313863187), ('KCTD5', 0.573680063131412), ('RIN2', 1.1387267652440745), ('TUSC2', 0.1011923083946828), ('ZNF397', 0.1246180717230859), ('LIMS1', 0.4826234798738642), ('DIS3', 0.4346449872024006), ('C6orf120', 0.9722594205425248), ('RBM34', 2.1515061887900435), ('DDTL', 0.2008664365931131), ('THBS3', 0.7200861303143109), ('DNAJC24', 0.2585603798485608), ('SYF2', 0.1622550390220478), ('DDA1', 1.0297018687853705), ('WDR74', 0.1377943003631583), ('M6PR', 0.3270641642724161), ('SLC25A46', 0.2804144568638286), ('PAAF1', 0.7199092523955007), ('OST4', 0.3058999054107599), ('ERCC3', 0.1933908316270188), ('VPS51', 0.1959948527086456), ('SNHG19', 1.9502719639363184), ('GSN', 0.1663035992737612), ('ZNF513', 0.8836672947874744), ('CEP164', 0.3704187243791348), ('THAP4', 0.2695575291044075), ('XPNPEP1', 1.1147012452461509), ('SZRD1', 0.1411661257792832), ('RPL6', 0.1304964286283655), ('NACA', 0.577551170445078), ('EDEM2', 0.96792395073149), ('LNX1', 0.7563868949780751), ('LRIF1', 0.460593112308935), ('ZNF558', 0.1582916999580254), ('DHX16', 0.6671768254951925), ('UFC1', 0.3482370288347796), ('MRPL51', 0.1785444380124956), ('REST', 0.394023793126284), ('NCSTN', 1.1413530205061215), ('UBA52', 0.1920201013040771), ('CDK4', 0.0533529269825175), ('WDR37', 1.9049744529446213), ('PDPK1', 0.2168810009867282), ('EIF1AD', 0.2917841059611485), ('BAG6', 0.1839290722106129), ('ZSCAN31', 0.185204683747857), ('MPI', 0.4458247805984777), ('CFAP36', 0.2299512133493782), ('C9orf64', 1.1537724724314375), ('WDR55', 0.2288971187343748), ('METTL2B', 0.4896804134990748), ('MORC2', 0.0902501040655019), ('SIAE', 0.6095795528820127), ('EIF3M', 0.0623149919084222), ('THTPA', 0.303519263441978), ('FANCF', 0.1460702782981928), ('GPATCH4', 0.0951191353158979), ('RPL10A', 0.6949366421815102), ('LEPROTL1', 0.1559108540827657), ('ZDHHC5', 1.3033757419141063), ('METTL2A', 0.1533868317927173), ('ETV1', 0.9348564704593554), ('TAB3', 0.5272981759719744), ('FBRSL1', 0.1619409252326688), ('CSTF1', 0.2188788108074627), ('PRR13', 0.1208139582891056), ('ITGA11', 2.4523953695734977), ('ETV4', 0.8909786890832461), ('EIF6', 0.1302343738874465), ('SCARF2', 0.296460460102929), ('BUD31', 0.1562289346935703), ('TMEM68', 0.6147766386663291), ('SAMD8', 0.4073627152067088), ('LIN37', 0.1578853901361988), ('NUDC', 0.0927679791531078), ('GTF2IRD2', 0.0772010392984174), ('RPS6KA3', 0.1352388133605561), ('FKBPL', 0.1658161402652439), ('UQCR11', 0.3621127112648409), ('CYTL1', 0.0953894274949468), ('TMBIM6', 0.2709135076241643), ('TRIM41', 1.001359813551011), ('ZNF274', 0.740086316930946), ('PSMF1', 0.1330710189015846), ('CHPF', 0.8450365338969702), ('ERCC1', 0.3668860739470873), ('PDLIM2', 0.1128511729970349), ('PSMG3', 0.5747845540541172), ('METTL13', 0.117074117070478), ('HNRNPLL', 0.6399003021890703), ('NUDT5', 0.0417871918371117), ('RPS21', 0.1336915742628757), ('SRP14', 0.625321831621196), ('DNAJC14', 0.6536096014562576), ('VPS33B', 0.2223766172579606), ('CADM1', 0.1823642849355278), ('ERGIC2', 0.2960584836526236), ('TMEM243', 0.5295613791850327), ('EDEM3', 1.4065561001732032), ('EIF5A2', 0.2009045281989828), ('PSMB5', 0.1478120166287181), ('RGL2', 0.8012231173824739), ('PSMA6', 0.987049417833144), ('IRF5', 0.1023328967183136), ('RPL34', 0.7310003949179597), ('GOLGB1', 0.2696820304774325), ('BBS10', 0.528558404891923), ('RING1', 0.1909176839721001), ('RBMS3-AS3', 1.0180666734140449), ('CANX', 0.2444767272726739), ('ABHD13', 0.3334393096966679), ('DHRS3', 0.7966956712693218), ('TMED10', 0.5115111579791112), ('PROCR', 0.4725287166498725), ('RPL18A', 1.2122634462735395), ('HYAL2', 0.4522099517577512), ('HNRNPC', 0.089080575103954), ('GEMIN8', 0.065812244347938), ('SNAP23', 0.186407990370202), ('STARD3', 0.348043215417437), ('NECAP2', 0.6005887480745207), ('SLC10A3', 1.1549070687548817), ('NDUFS3', 0.1484271109602872), ('TMEM127', 0.692026196274773), ('CTTN', 0.0895739483642704), ('TM9SF3', 0.1237054164706797), ('NUBP1', 0.0965353890716954), ('WDR83', 0.288604993334581), ('RPL26', 1.267948712577988), ('TGDS', 0.1923650332632783), ('SALL1', 1.6202787542304242), ('SF3A1', 0.1095637746110203), ('TAF1C', 0.3611349878196959), ('ZNF3', 0.8390774307592982), ('ASB3', 0.1101576994684273), ('DHPS', 0.0935730229112304), ('TPM3', 0.1625229106279371), ('COG4', 0.5150820513558604), ('PODNL1', 0.3090642023439106), ('CYB5R3', 0.1461157678974735), ('ADO', 0.4549359308037179), ('ZNF35', 0.2913907905239459), ('IRF2', 0.1742398267948198), ('TM2D3', 0.4159580834932374), ('TXNIP', 0.7604523012051598), ('MAP3K7', 0.4872974636592524), ('DDX19A', 0.1636914888048599), ('TNFSF4', 2.255804188690297), ('STAMBPL1', 0.4114066205036654), ('KLF10', 0.8428797519772042), ('USE1', 0.3297322327400922), ('JAK1', 0.6940348300719955), ('TMEM67', 0.7179889887911367), ('MOB4', 0.2011662742945651), ('WASL', 0.4890692773308072), ('PSMD8', 0.0547867961807092), ('BANK1', 0.1301433653663355), ('ARL6IP5', 0.1604511666436371), ('EXOC7', 0.2953365899628474), ('EAPP', 0.1860847848909002), ('TTI2', 0.094324490909895), ('RASA1', 0.3079430567815623), ('MAP9', 0.3631131889767663), ('LZTR1', 0.0804413521878207), ('USP19', 0.4098253744471178), ('MAP3K11', 0.2413178942536279), ('CUL7', 1.8196716117892444), ('ASCC2', 0.3116301211008671), ('TMEM186', 0.55933014254567), ('MUL1', 0.982568960081604), ('CREB3', 0.4417963182437145), ('ZSCAN32', 1.4106022484323226), ('CUX2', 0.1474134630563118), ('C12orf60', 0.0862544188478877), ('RPLP2', 0.5074106068415819), ('ISCU', 1.75069332759576), ('AP5S1', 0.5113325899755692), ('PAK3', 0.2505988675024215), ('EDARADD', 0.1889791800520054), ('INAFM2', 0.7992479570786539), ('TMUB1', 0.4447077591006274), ('BET1L', 0.7857056040039433), ('RARRES1', 0.3319851382867396), ('HSP90B1', 0.9488782268379554), ('SF3B1', 0.3977879942091726), ('TADA3', 0.3042890805532221), ('TM9SF1', 0.9281797192700504), ('ANKRD54', 0.4814080204485004), ('RNF121', 0.2807888232495006), ('TBCC', 0.1372823881300435), ('SLMAP', 0.2461915975525053), ('PCNP', 0.3514694162273123), ('ZNF213', 0.362010125856835), ('CBLB', 0.2216347908405961), ('NCBP2', 0.1002912030650421), ('TMEM222', 0.4496075979279748), ('TSPAN6', 0.2154853633107038), ('IL16', 0.2182404294623466), ('PHLDB3', 0.1652320692129838), ('OSTM1', 1.1386913793408178), ('TMEM129', 1.4921600427595334), ('PLS3', 0.1133790800357175), ('ZSCAN20', 0.1720138252892206), ('TOR1A', 0.9938254901772268), ('TNFAIP3', 0.1742295663130568), ('MED15', 0.439875494614232), ('CLPTM1', 0.4462368992442436), ('SOX4', 0.1040219238265027), ('SIPA1', 0.1566198137609702), ('RPL38', 0.3436763605373001), ('CARD6', 1.1452470297246096), ('SNAI1', 1.5093648222175988), ('RPS11', 0.81973158846747), ('LLPH', 0.1034440126075628), ('VPS25', 0.2216186784774243), ('DCTN5', 0.1677189083372753), ('NAGK', 0.3637198847884382), ('RNF44', 0.5779921526443749), ('NKRF', 1.1267542503066583), ('LINC01503', 1.1033023688239707), ('MCTP1', 0.1310942741434173), ('NICN1', 0.7381958949140204), ('ARHGAP31', 1.402604792577984), ('METTL17', 0.0777476623338794), ('ZEB1', 0.1018306839366224), ('PHKG2', 0.1146144782486892), ('YRDC', 0.4631423510890709), ('DPAGT1', 0.5765177975702639), ('RFXANK', 0.8099058092753085), ('ANKRD40', 0.3451325519456422), ('IFNGR1', 1.385911689189163), ('RIPK2', 0.2875199948018136), ('SOX9', 0.1320742785066734), ('GPR155', 0.1405564330910284), ('RCAN3', 0.8923817753069095), ('ERGIC3', 1.0826725967241926), ('DTD2', 0.2272010319464386), ('GPN2', 0.349712841673564), ('PAFAH2', 0.3156597691585824), ('SEMA4A', 0.4497366379342555), ('CDK13', 0.207545025956271), ('CIR1', 0.1161351820921215), ('OFD1', 0.2965542226378267), ('WNT5A', 0.2512855683055431), ('APTX', 0.2867032081305447), ('STX10', 0.1595239787453299), ('RPS17', 0.2655934756054934), ('TMX1', 0.1345057829593982), ('SLCO2A1', 0.0655340738040644), ('VCP', 0.5144499250436628), ('PLCD1', 0.4203072441570138), ('ERMP1', 1.516116663904476), ('NAXD', 0.3786343653180518), ('TECPR1', 0.2333890860596525), ('MRPL24', 0.3153864238372194), ('PPIA', 0.1577165670636688), ('AKAP6', 0.4904641829418578), ('RPS3', 0.1798784883850279), ('LSM8', 0.0564655721721598), ('NFKBIA', 0.2314797556499126), ('KCTD18', 1.9417214427035263), ('GAPDH', 0.4236654512694631), ('MYO1F', 0.0229685895150622), ('POLD4', 1.0854868747103936), ('OSBPL5', 0.3087508323149848), ('TMEM156', 2.407585143439711), ('IL1R1', 3.4071068080351266), ('GABARAPL2', 0.1270437126942206), ('HNRNPA1L2', 0.0250830589946712), ('DLGAP1-AS1', 0.1888983951775726), ('VIPAS39', 0.4254656555926773), ('ZFP91', 0.1614464899620942), ('OXLD1', 0.5260955036291521), ('TMEM161A', 0.3060792309923779), ('ECH1', 1.3217648792885897), ('BOC', 0.2180672133144238), ('ALG9', 0.6735397011398252), ('ADAMTS10', 3.703655942361976), ('TBK1', 0.4289383868544122), ('OSBPL2', 0.4354226567679593), ('PTPN1', 0.1530469081132307), ('TEFM', 0.0829252834069873), ('PTAR1', 0.3513466313934777), ('SHC1', 1.400998834848886), ('LIMK1', 0.3074871139320934), ('TMEM115', 0.4974178769871883), ('PCBP1-AS1', 0.1210888216144185), ('SLC35B3', 0.7647934799399658), ('ARSB', 0.1531031053415961), ('KRBA1', 1.2143342958939258), ('TBC1D1', 0.1538168256419876), ('RICTOR', 0.3746187767572081), ('TMCO6', 0.2377383094157126), ('ZNF45', 0.6366201631271091), ('MBOAT7', 0.1845577684110314), ('ZNF221', 0.5536560064839002), ('LINC00963', 1.290135659943557), ('CFAP20', 0.0945589427713132), ('FGFRL1', 0.7274653157254348), ('IKBKB', 1.1253998023360787), ('NOL10', 0.1857256355385607), ('TNFAIP1', 1.0685766834823691), ('GOLGA7', 0.223109908281601), ('UBXN1', 0.1536695894106979), ('ZFP62', 0.1485687494954801), ('TRIM25', 0.3780551083699135), ('ADD3', 0.0946488983137984), ('MED17', 0.4026248762259533), ('NR1H3', 1.3777133318274395), ('C6orf89', 0.8164657485910767), ('MTIF3', 0.2407331934656169), ('FHL3', 0.5689178498394786), ('MAN2B2', 0.5496258814820927), ('COQ4', 0.49444594361856), ('STAT3', 1.3887958995737213), ('SAT1', 0.6437577851570583), ('CCDC47', 0.3803442943283345), ('PTGES2', 0.7695099557132855), ('POP4', 0.1367373349873151), ('A2M', 2.540259130744701), ('S100A13', 0.3865015430775087), ('WDR90', 0.6967346837274), ('GATAD2A', 0.1412898623035676), ('SNRPD2', 0.5139646754021676), ('TMEM223', 0.305999556019619), ('IFI27L2', 0.2071300321188812), ('XAB2', 0.2836697334945), ('VWA5A', 3.8830838943585513), ('RPS14', 0.2047928508114484), ('HOXA5', 0.3012592652902532), ('PDGFRA', 4.857818537051187), ('NUCB1', 1.1580249531816758), ('POLR3A', 0.8278312825372016), ('SLC7A11', 1.1491820389458114), ('HERC2', 0.296374835673479), ('TPM2', 0.1353278989179711), ('CCDC115', 0.1686774389508301), ('ADIPOR2', 0.3342579883056509), ('MRPL20', 0.1249366552395252), ('ADPRM', 0.7149076442423379), ('SRD5A1', 1.0620422088358183), ('LCAT', 0.326946897321436), ('ITPRIPL2', 0.4150706687839597), ('TNIP1', 1.4837792285039726), ('BCAP31', 0.0884496017266014), ('CD276', 0.2082875304188984), ('NFKBIZ', 1.4473678745711689), ('MAP3K3', 0.1878888592674333), ('SLC16A4', 0.4515784132292104), ('CCDC125', 0.472599069473446), ('NR4A2', 3.1990705464479365), ('GATA3', 0.1699490363746752), ('ZNF790-AS1', 0.112636083859502), ('GMFG', 0.0372599674228827), ('SLC25A15', 1.331017293188871), ('RAB4B', 0.6428904683623022), ('C18orf32', 0.6771353416951588), ('SULF2', 0.2714953375870632), ('CMTM6', 3.833691906727904), ('BSCL2', 1.334836491528288), ('KHNYN', 0.9805593485686732), ('RRP15', 0.1767219712165316), ('RNF31', 0.4103328868390886), ('CHRNB1', 0.15459016178862), ('DHRS7', 0.2391120116257252), ('ZNF283', 0.1884474071278128), ('SUCLG1', 0.1099434365166319), ('HELZ2', 0.3149441959621653), ('TP53RK', 0.2732879569108131), ('POLG', 0.2151461230303337), ('APBA2', 0.809851941695911), ('MARCKSL1', 0.774565191762773), ('CD27-AS1', 0.1563611814351154), ('ZNF528-AS1', 0.1300371166819525), ('PGS1', 0.4199203180585429), ('PCYT1A', 0.1732939886047581), ('MRPL54', 0.2999918885164117), ('ERLEC1', 0.1735016377024652), ('ARMCX3', 0.1628096870503982), ('TMEM131', 0.2359872024769053), ('GSK3A', 0.2513830280778246), ('GRAMD1C', 0.7418149271117056), ('ARHGAP6', 1.1257677218624824), ('TMEM44', 0.618161331253011), ('TIMP4', 0.4083802621593242), ('TIGAR', 1.0913824629346869), ('CNP', 0.1735542514669432), ('MCC', 0.2592502422406023), ('COPS7A', 0.273622000727677), ('HSD11B1L', 0.1821388512951629), ('SGIP1', 0.8727911112974551), ('TNRC6B', 0.2285469107934037), ('PCF11', 0.2183151922690898), ('PWP2', 0.8255478932049696), ('CASC3', 0.0952257989329219), ('RPS5', 0.5587434640921961), ('POLR3H', 1.60828049249107), ('ZNF596', 0.2498064112507564), ('RPS16', 0.4476292208043074), ('ZNF222', 1.3972032326172736), ('TMEM39A', 0.3913491995256234)]	3260
ETS2	hocomoco__ELK1_HUMAN.H11MO.0.B	0.0617017	4.62089	0.000493	1	gene is annotated for similar motif transfac_pro__M02064 ('V$CETS2_02: c-ets-2'; q-value = 0.000493)	frozenset({'activating', 'top50perTarget', 'hg38__refseq-r80__500bp_up_and_100bp_down_tss.mc9nr.genes_vs_motifs.rankings'})	[('MICU2', 0.233467542471853), ('E2F4', 0.2060457282560643), ('STK4', 0.3167811733713963), ('SLC39A13', 0.4363482685525909), ('RPS6', 0.2893857821110361), ('ZNF513', 0.8836672947874744), ('DCAF7', 0.3854730414788499), ('RPF1', 0.075847256836428), ('COG8', 0.5057112313215915), ('PGS1', 0.4199203180585429), ('PRKAB1', 0.704986845557292), ('TADA3', 0.3042890805532221), ('DHPS', 0.0935730229112304), ('RPL38', 0.3436763605373001), ('MTF1', 0.2118434977581429), ('CYB561A3', 1.6368147868527216), ('RPL37', 0.4162395206343764), ('TSG101', 0.2182916154537985), ('TRIM39', 0.1669650313863187), ('AKAP6', 0.4904641829418578), ('PLPP6', 1.6610597594670145), ('PSMB4', 0.6744260825623847), ('NUTF2', 0.1671358946053748), ('TIGAR', 1.0913824629346869), ('OSBPL2', 0.4354226567679593), ('JAG1', 0.481800054252463), ('FBXO38', 0.1146092609063243), ('NME7', 0.2427215523282439), ('KCTD5', 0.573680063131412), ('ZNF384', 0.6441070027739724), ('CDK13', 0.207545025956271), ('TUSC2', 0.1011923083946828), ('ACVR2A', 0.1673534743006438), ('EIF1AD', 0.2917841059611485), ('SRP14', 0.625321831621196), ('ZNF333', 0.2361127643546454), ('TNFAIP3', 0.1742295663130568), ('MAP3K11', 0.2413178942536279), ('DPM1', 0.113843207843728), ('DNAJB9', 0.6823169051371133), ('MSL3', 0.2606621905323488), ('NAA60', 0.2269664969521184), ('HGS', 0.2677711922267551), ('LLPH', 0.1034440126075628), ('PIK3R2', 1.1463383808259189), ('CEP295', 0.1220159835746423), ('NEMP1', 0.2422855658073958), ('RPL32', 0.3980729218117495), ('RPS15', 0.307405768663009), ('TPM3', 0.1625229106279371), ('MRPS16', 0.0781721772597047), ('RPS18', 1.197537324409844), ('WWP2', 0.4014059858636932), ('RPL34', 0.7310003949179597), ('SLC35B3', 0.7647934799399658), ('FASTKD5', 0.3274915304734851), ('PDCD11', 0.3986436605194374), ('DNAJC14', 0.6536096014562576), ('IRF5', 0.1023328967183136), ('TNPO2', 0.2316356396211731), ('PCNP', 0.3514694162273123), ('FANCF', 0.1460702782981928), ('UBXN1', 0.1536695894106979), ('RPS21', 0.1336915742628757), ('SRPRA', 0.1937015093646705), ('SALL1', 1.6202787542304242), ('NECAP1', 0.2431319148656474), ('RPL26', 1.267948712577988), ('PDCD6', 0.5486232170637569), ('TMEM234', 0.7955927861260927), ('TOR4A', 1.0082584600397235), ('OXLD1', 0.5260955036291521), ('ATG2B', 0.6536783964138395), ('DPP8', 0.2975647518368241), ('ATP13A1', 0.7128820047398591), ('HYAL2', 0.4522099517577512), ('TTC30B', 0.2195939386531798), ('EIF4A1', 0.2578325991934932), ('COPZ1', 0.2134673651580681), ('IKBKG', 0.2851461074062387), ('FBXL18', 0.5939146197565446), ('ADIPOR2', 0.3342579883056509), ('SYF2', 0.1622550390220478), ('GTF2A1', 0.4630310650078715), ('CDC37', 0.1616307501382194), ('TIMM10B', 0.3944570214857333), ('KCTD18', 1.9417214427035263), ('LYPLA2', 0.3869825117983508), ('SLC39A9', 1.2733402194213446), ('PPP2R1A', 0.1964381820855009), ('RAB5C', 0.577460568499756), ('PARP4', 1.1841455583320069), ('RAB4B', 0.6428904683623022), ('TMBIM6', 0.2709135076241643), ('WDR55', 0.2288971187343748), ('PCYT1A', 0.1732939886047581), ('ZNF668', 1.4198366928065356), ('URM1', 0.3040688075087009), ('CDK9', 0.1260232823146275), ('ARHGAP6', 1.1257677218624824), ('PAK3', 0.2505988675024215), ('RAC2', 2.7137854317461776), ('HNRNPA1L2', 0.0250830589946712), ('RPL41', 1.3534179208112904), ('TSC22D1', 0.1129291857011281), ('KLHL9', 0.2074176011862943), ('SPATS2L', 0.1181894507970465), ('TMCO1', 0.1711871823087142), ('SMIM7', 0.3134147622863074), ('LRIF1', 0.460593112308935), ('ZNF558', 0.1582916999580254), ('SNHG19', 1.9502719639363184), ('SPTLC1', 0.1756797451801031), ('SF3B1', 0.3977879942091726), ('BRAP', 0.4034449380024825), ('SCARB1', 0.4317120783011442), ('RPS17', 0.2655934756054934), ('MRPL28', 0.1205680750680129), ('LNX1', 0.7563868949780751), ('PLEKHH2', 0.4351986983580601), ('STRADA', 0.2491070232946726), ('ZNF79', 0.475229676493447), ('NAT9', 0.1468278745294816), ('WDR73', 0.7214114809025769), ('TMEM167A', 0.1122723330800127), ('MIDN', 0.1301704371555239), ('MICAL2', 0.1689936577115814), ('TTI2', 0.094324490909895), ('CHMP2A', 0.1799871529679654), ('M6PR', 0.3270641642724161), ('TYW1', 0.2370376440715267), ('INTS4', 0.2278122307689114), ('ACTG1', 0.2822002128560336), ('JAM3', 1.0515534238163715), ('EXOC7', 0.2953365899628474), ('IRF2', 0.1742398267948198), ('UFC1', 0.3482370288347796), ('PNKD', 0.7066090763060763), ('RPS6KA3', 0.1352388133605561), ('ZBTB25', 0.2407527595919572), ('GDPGP1', 0.1644170213436196), ('EIF6', 0.1302343738874465), ('WDR75', 0.2436121463726525), ('ZNF598', 0.2374208561263848), ('CEP164', 0.3704187243791348), ('TMED2', 0.1925137895888584), ('PIGT', 0.4498454945845673), ('MOB4', 0.2011662742945651), ('ARSA', 1.1442955550725011), ('NCSTN', 1.1413530205061215), ('ERO1A', 0.22770651830388), ('GTF3C2', 0.2132770040653968), ('NR4A2', 3.1990705464479365), ('RBL2', 0.0950795545889861), ('STK32C', 0.1628629269803227), ('COPS7A', 0.273622000727677), ('PCF11', 0.2183151922690898), ('PRPF38A', 0.157517982693301), ('COX18', 0.3509053398563051), ('ACOT8', 0.6752351668596354), ('GABARAPL2', 0.1270437126942206), ('BBS10', 0.528558404891923), ('ID2-AS1', 0.1342349626183524), ('SEC24C', 0.4442086810106136), ('SOBP', 0.3383710410082536), ('SEC23B', 0.1612698602126457), ('TMEM41B', 0.3727698843417276), ('ALG10B', 0.4619474109713762), ('RPLP2', 0.5074106068415819), ('RPS19', 0.2992259488239854), ('S100A13', 0.3865015430775087), ('SLC25A15', 1.331017293188871), ('GOLGB1', 0.2696820304774325), ('AK3', 1.530893128788006), ('CEP44', 0.2598344401056098), ('UVRAG', 0.1520876926803852), ('RPS5', 0.5587434640921961), ('OSTM1', 1.1386913793408178), ('TNRC6B', 0.2285469107934037), ('CLPTM1', 0.4462368992442436), ('TBRG1', 0.2143938075648855), ('RBM34', 2.1515061887900435), ('SOD2', 1.97681024668116), ('PAAF1', 0.7199092523955007), ('TBC1D9B', 0.6487246579266994), ('EIF4A2', 0.2141069117363833), ('MRPL54', 0.2999918885164117), ('ARFGAP1', 0.3257967159432104), ('TBC1D25', 0.8122104721643058), ('EXOC3', 0.3281364809457427), ('PLAU', 1.703543230110134), ('RPL39', 1.1561243698140156), ('BPGM', 0.2130788587591503), ('GOLGA7', 0.223109908281601), ('NCBP2', 0.1002912030650421), ('CFAP20', 0.0945589427713132), ('COL4A5', 2.3510045655926497), ('COL4A6', 2.7692250519326937), ('RPS14', 0.2047928508114484), ('PRKCSH', 0.6096663910669365), ('C11orf24', 0.1588121555882949), ('NR4A3', 0.4169089612064584), ('RRP36', 0.3752916125329281), ('RPL18A', 1.2122634462735395), ('FERMT1', 0.7441445142236073), ('EDEM3', 1.4065561001732032), ('FKBP2', 0.1746555810887181), ('ARRDC3', 0.1811996686306361), ('GOPC', 0.3848574443056864), ('LIN37', 0.1578853901361988), ('RPL19', 0.4931221204582592), ('DVL3', 0.1797201883133813), ('DDTL', 0.2008664365931131), ('ATF6B', 1.0507297460227083), ('UBB', 0.324234641286237), ('LIPT1', 0.2212951447556027), ('IKBKB', 1.1253998023360787), ('HSP90B1', 0.9488782268379554), ('ADO', 0.4549359308037179), ('SDHAF2', 1.381428545621598), ('SDE2', 0.2167433918103044), ('YIPF3', 1.174424798857801), ('MUL1', 0.982568960081604), ('RAB11B', 0.1132921352976632), ('CSNK2B', 0.3571290338772597), ('MSTO1', 0.1501442190483569), ('POLR3H', 1.60828049249107), ('CCDC51', 0.5716586718710036), ('STX12', 0.246674520668569), ('COG4', 0.5150820513558604), ('SEC24A', 0.3410640635777753), ('TMA7', 0.14656534786465), ('KTI12', 0.4458330062239559), ('ACVRL1', 6.040935534343124), ('IP6K2', 0.6405311508991517), ('COG1', 0.4071515816062785), ('RACK1', 0.247060523213048), ('MPHOSPH8', 0.1808127950909374), ('CMTM7', 0.6536428285186172), ('FAM91A1', 0.1948604705404326), ('GABARAP', 0.4341692060060509), ('MPV17', 0.4669737369769215), ('RPL4', 0.3738849283123183), ('USE1', 0.3297322327400922), ('CMTR2', 0.1318958390803995), ('AKT1', 1.0195679592850302), ('CMTM3', 0.3084313766941642), ('COA4', 0.1991997968567721), ('KEAP1', 0.2560152859447405), ('NPIPA5', 0.6475065142486571), ('ZNF45', 0.6366201631271091), ('POLR3A', 0.8278312825372016), ('SLC25A46', 0.2804144568638286), ('CD59', 0.1089111498078189), ('TCP11L1', 0.4218746544354344), ('ARGLU1', 0.1642055225193092), ('CD2BP2', 0.1807586414469529), ('POLL', 0.3384957745691619), ('ZC3H12A', 4.492305384510285), ('SNRPD2', 0.5139646754021676), ('RPL30', 0.6498334779623113), ('RPL8', 0.4249809005140146), ('RAB11A', 0.0602238169507332), ('ARF4', 0.1459754483085483), ('DDT', 0.1657466012726675), ('LSG1', 0.2124386780555391), ('OGT', 0.2487808169845114), ('XAB2', 0.2836697334945), ('FDXR', 0.9388888045505244), ('ZNF646', 0.3950227444847177), ('KIAA0753', 0.2621752171612146), ('NDUFS3', 0.1484271109602872), ('MAGEH1', 0.809348090483844), ('TOR1A', 0.9938254901772268), ('TFB1M', 1.6019772816400737), ('SLIRP', 0.0751781381021487), ('CADPS', 1.6633600260299342), ('ACO2', 0.2589858394491131), ('NICN1', 0.7381958949140204), ('RPL28', 0.4365845601447026), ('PFDN5', 0.2528272692553702), ('DBR1', 0.3252394139747062), ('BLCAP', 0.4710657894086799), ('TBX2-AS1', 1.3629630076391197), ('RBM45', 0.9775736162504622), ('STARD3', 0.348043215417437), ('SZRD1', 0.1411661257792832), ('RPS27', 1.185059183179302), ('DACT3', 1.3488205311601262), ('IL15RA', 2.169116400031683), ('CYB5D2', 1.0063431857947829), ('TXNL1', 0.1906220330106375), ('ICAM1', 2.7758726553179938), ('C14orf119', 0.1570247995191386), ('THOC5', 0.627564025498557), ('TIMM13', 0.0925975757631657), ('ATP6V1E1', 0.5774469765885896), ('SDHC', 0.1521300166295538), ('UBXN8', 0.8576778764387802), ('RHOC', 0.1473743805165171), ('CHMP7', 0.7353247172689354), ('GAS5', 1.4503500178321305), ('RPL6', 0.1304964286283655), ('EIF2A', 0.1216285174145752), ('RNF14', 0.3574592538823621), ('MAP3K7', 0.4872974636592524), ('POGLUT1', 0.369709502422912), ('ZNF284', 0.1118246310640933), ('RPS11', 0.81973158846747), ('DCTN5', 0.1677189083372753), ('FRMD8', 0.8224905454218865), ('VPS45', 0.1501670786820508), ('ERCC3', 0.1933908316270188), ('DCTN4', 0.4022456189756645), ('CPT1A', 0.1409878976355936), ('MAPKAPK5-AS1', 0.7927566207516699), ('PFN1', 0.1419520202764138), ('C6orf89', 0.8164657485910767), ('EAPP', 0.1860847848909002), ('FAF2', 0.3041098780353823), ('ARF5', 0.9195638007279158), ('TOR1B', 0.1986269701154825), ('GPN2', 0.349712841673564), ('ZBED8', 0.2292047027741314), ('RHCE', 0.244609794755096), ('LACC1', 1.424609290053958), ('YIPF1', 0.1442863552894547), ('IPO8', 0.4316320530776238), ('PFKM', 0.680427507239266), ('UBE2E3', 0.1943414964799278), ('FBXO32', 0.1647617035437562), ('RPL31', 0.7183283325100499), ('RPL18', 0.6005259640030796), ('DCAKD', 1.1052180017040183), ('RAB40C', 0.2052752018241797), ('TOMM70', 0.1647146796159111), ('MIB1', 0.2607759128930453), ('CSGALNACT1', 0.2386737643660634), ('CCDC115', 0.1686774389508301), ('GAPDH', 0.4236654512694631), ('PRR13', 0.1208139582891056), ('POLR3E', 0.2553650219695522), ('BUD31', 0.1562289346935703), ('TCAF2', 0.2062358716901624), ('VPS51', 0.1959948527086456), ('BORCS7', 0.1352985900217165), ('DDI2', 0.247778325643035), ('BCAP31', 0.0884496017266014), ('C11orf96', 1.3637278807984086), ('SIX5', 0.1464709915500458), ('ACAA1', 0.5588642224340206), ('DHFR', 0.6525087510699203), ('TAP2', 1.163443287574205), ('NUDT6', 0.1288479021176289), ('RGS19', 0.5934279989419846), ('RMDN1', 0.2561157984423857), ('CCDC174', 0.1076171279167649), ('ZNF394', 0.2393422778970427), ('BAG6', 0.1839290722106129), ('ING4', 0.261638282332295), ('NSMCE1', 0.5148675090240551), ('CNOT11', 0.1534167372460131), ('RING1', 0.1909176839721001), ('GPX7', 2.27233367842098), ('NKIRAS2', 0.7035732300668627), ('ACAD11', 1.9862818854407125), ('RBM18', 0.6363455520163734), ('NCK2', 0.2088390455530919), ('NPTN', 0.4788775967757927), ('EEF2', 0.8190797103700521), ('EXOSC4', 0.2730501415698543), ('NFKB2', 1.4174036573926134), ('ZNF790-AS1', 0.112636083859502), ('CUTA', 0.1274193126754958), ('JAK1', 0.6940348300719955), ('DDA1', 1.0297018687853705), ('ZNF561-AS1', 0.4779892980084831), ('PPP1R11', 0.0495628853062293), ('OSBP', 0.3824638160189213), ('PDPK1', 0.2168810009867282), ('BSCL2', 1.334836491528288), ('PPIA', 0.1577165670636688), ('CACNB3', 0.1107242311576505), ('ADAR', 0.1921218345592684), ('TEFM', 0.0829252834069873), ('SDHAF1', 0.2488592590948588), ('ZNF35', 0.2913907905239459), ('NECAP2', 0.6005887480745207), ('LUC7L2', 0.2375161411412343), ('CSRNP1', 1.9445639318644097), ('MIEF2', 0.2269535001568529), ('PSMA6', 0.987049417833144), ('TIMMDC1', 1.2119733315411656), ('STOML1', 0.1396580317540977), ('DPP3', 0.159560248723952), ('NACA', 0.577551170445078), ('GPR107', 0.2924970834719397), ('CIRBP', 1.8813580635550715), ('NPIPA1', 0.3914119631940547), ('NPIPA7', 0.7413286842721503), ('ZNF839', 0.3844884352877858), ('METTL2B', 0.4896804134990748), ('METTL2A', 0.1533868317927173), ('NBPF1', 0.4008052293969197), ('IFNGR1', 1.385911689189163), ('TXN2', 0.1534807724270304), ('PTRH1', 0.8606475766760436), ('WDR48', 0.2756247653253549), ('C18orf32', 0.6771353416951588), ('ANKRD42', 2.009733519811025), ('COQ4', 0.49444594361856), ('MAP3K5', 0.174507145465799), ('DTD2', 0.2272010319464386), ('MAGED2', 0.2934410078855964), ('SLC35E1', 0.8495418158623629), ('SMAD3', 0.1306063299867435), ('IER5L', 0.3240272005049102), ('WDR45', 0.6496724150294086), ('SF3B2', 0.1245769719630265), ('USP4', 0.182937450545731), ('BOP1', 0.1009344369624282), ('ITGA2', 0.9187136418397892), ('BET1L', 0.7857056040039433), ('ARHGAP1', 0.8685468420211242), ('TRIM25', 0.3780551083699135), ('WDCP', 0.5219007026183947), ('ELL', 0.5806618761064791), ('SWI5', 0.1989431352761308), ('CYB5R3', 0.1461157678974735), ('ZNF532', 0.209774820324088), ('TM9SF1', 0.9281797192700504), ('CTTN', 0.0895739483642704), ('POLR3D', 0.2497256391386478), ('ZNF816', 0.2488346213158158), ('MANBA', 0.2123829035212907), ('OCIAD1', 0.3286810414849768), ('UBALD1', 1.141040923398799), ('GNPTG', 0.391356811863197), ('AURKAIP1', 0.0903730507444015), ('POP4', 0.1367373349873151), ('RNF20', 0.7242353789715607), ('MAEA', 0.0634462424570674), ('UBE2D3', 0.1242341378646775), ('TPD52L2', 0.1558164604193996), ('AP2A1', 0.2203427630372288), ('SNX11', 0.1148413073220879), ('LINC00200', 0.0447239808106874), ('BVES', 0.6872748268929559), ('TBCEL', 0.458154773449863), ('NUDT5', 0.0417871918371117), ('RNF31', 0.4103328868390886), ('ETF1', 0.17134146896036), ('CLK2', 0.7905677689919626), ('MGST1', 0.0700078450208942), ('C11orf71', 0.1842118079205331), ('MRPL51', 0.1785444380124956), ('TM6SF1', 0.408845507323648), ('AP1S1', 0.457485659760988), ('PHKG2', 0.1146144782486892), ('KRAS', 0.3508937000082185), ('MBNL3', 0.1975277812124062), ('CAST', 0.1917206049606326), ('THAP7', 0.6566909490876699), ('METTL17', 0.0777476623338794), ('VPS25', 0.2216186784774243), ('ERMP1', 1.516116663904476), ('ZNHIT2', 0.2775786403213141), ('RER1', 0.3086661785137743), ('ZNF281', 0.9931712530151164), ('RIOK2', 0.1581229689819026), ('FKBP11', 0.5123358353087965), ('TAX1BP3', 1.092323251447516)]	2186
ETS2	cisbp__M4620	0.0617311	4.62495	0.000474	1	motif similar to transfac_pro__M08881 ('V$ETSLIKE_Q4: ETSLIKE'; q-value = 0.000474) which is directly annotated	frozenset({'activating', 'top50perTarget', 'hg38__refseq-r80__500bp_up_and_100bp_down_tss.mc9nr.genes_vs_motifs.rankings'})	[('EIF5A', 0.4382392964418494), ('ZNF384', 0.6441070027739724), ('RPS19', 0.2992259488239854), ('SRP14', 0.625321831621196), ('LYPLA2', 0.3869825117983508), ('SLC39A13', 0.4363482685525909), ('DNAJB9', 0.6823169051371133), ('TMEM128', 0.5326984552749806), ('NFYA', 0.2640967562022582), ('CCND2', 0.7099752198617334), ('TMEM167A', 0.1122723330800127), ('NAA60', 0.2269664969521184), ('PRKAB1', 0.704986845557292), ('TIMM10B', 0.3944570214857333), ('MAGED2', 0.2934410078855964), ('AP1M1', 0.1001762233681551), ('E2F4', 0.2060457282560643), ('RPL37', 0.4162395206343764), ('RPS6', 0.2893857821110361), ('LLPH', 0.1034440126075628), ('UBA52', 0.1920201013040771), ('PRKCSH', 0.6096663910669365), ('SDHAF2', 1.381428545621598), ('ZNF333', 0.2361127643546454), ('TMEM41B', 0.3727698843417276), ('CEP295', 0.1220159835746423), ('SEC24A', 0.3410640635777753), ('USE1', 0.3297322327400922), ('SIRT6', 0.6358924354161897), ('ABCF3', 0.8371447764899901), ('NME7', 0.2427215523282439), ('NCSTN', 1.1413530205061215), ('AURKAIP1', 0.0903730507444015), ('FASTKD5', 0.3274915304734851), ('NR1H2', 0.1571398730581055), ('COG8', 0.5057112313215915), ('ATP13A1', 0.7128820047398591), ('RPL32', 0.3980729218117495), ('ARF4', 0.1459754483085483), ('PDCD6', 0.5486232170637569), ('ADO', 0.4549359308037179), ('NR1H3', 1.3777133318274395), ('UVRAG', 0.1520876926803852), ('CADPS', 1.6633600260299342), ('DPP8', 0.2975647518368241), ('MTF1', 0.2118434977581429), ('FBXL18', 0.5939146197565446), ('TUFM', 0.0957790217544984), ('RPS17', 0.2655934756054934), ('PDCD11', 0.3986436605194374), ('SPRY4', 1.5291088363533627), ('KTI12', 0.4458330062239559), ('FAM91A1', 0.1948604705404326), ('IKBKG', 0.2851461074062387), ('DDX19A', 0.1636914888048599), ('KCTD5', 0.573680063131412), ('CEP44', 0.2598344401056098), ('GABARAP', 0.4341692060060509), ('YTHDF3', 0.3754808806510868), ('SLC35C2', 1.133428994240349), ('STARD3', 0.348043215417437), ('SNHG19', 1.9502719639363184), ('ZNF668', 1.4198366928065356), ('NKRF', 1.1267542503066583), ('NECAP1', 0.2431319148656474), ('ZNF513', 0.8836672947874744), ('CHMP7', 0.7353247172689354), ('TMEM234', 0.7955927861260927), ('TSG101', 0.2182916154537985), ('STK4', 0.3167811733713963), ('PLPP6', 1.6610597594670145), ('G3BP2', 0.0854946913004466), ('DCAF7', 0.3854730414788499), ('TBRG1', 0.2143938075648855), ('TOMM7', 0.6839810733308097), ('C17orf49', 0.141994977818837), ('ZNF394', 0.2393422778970427), ('PAK3', 0.2505988675024215), ('SLC39A9', 1.2733402194213446), ('TMEM127', 0.692026196274773), ('BRAP', 0.4034449380024825), ('SAMD8', 0.4073627152067088), ('ZNF3', 0.8390774307592982), ('ZNF45', 0.6366201631271091), ('ZFPL1', 0.2970899010123979), ('SLC3A2', 0.1082561315914259), ('CYB561A3', 1.6368147868527216), ('URM1', 0.3040688075087009), ('ITM2C', 0.2455000143121489), ('TADA3', 0.3042890805532221), ('ID3', 0.2069702509047329), ('RPS14', 0.2047928508114484), ('RPL21', 0.323284522392937), ('BTAF1', 0.2033068019741187), ('ERCC3', 0.1933908316270188), ('IRF2', 0.1742398267948198), ('CD2BP2', 0.1807586414469529), ('C18orf32', 0.6771353416951588), ('EIF1', 0.6847582680197118), ('DNAJC14', 0.6536096014562576), ('HEATR5B', 0.3829048591864831), ('FUBP3', 0.2305723737007877), ('MPV17', 0.4669737369769215), ('MRPS16', 0.0781721772597047), ('ALDH18A1', 0.4892723640820272), ('RPS15', 0.307405768663009), ('TRIM41', 1.001359813551011), ('BTG1', 0.7104718733384647), ('SRPRA', 0.1937015093646705), ('DPM1', 0.113843207843728), ('POLR3D', 0.2497256391386478), ('MRPL28', 0.1205680750680129), ('THOC5', 0.627564025498557), ('RPL10A', 0.6949366421815102), ('UQCRQ', 0.4065911575192484), ('CHMP2A', 0.1799871529679654), ('PSMB4', 0.6744260825623847), ('SCYL2', 0.1823586559543538), ('ZNF213', 0.362010125856835), ('EIF2A', 0.1216285174145752), ('DHPS', 0.0935730229112304), ('RNF20', 0.7242353789715607), ('ING4', 0.261638282332295), ('PSENEN', 0.2915182671296419), ('GAS5', 1.4503500178321305), ('FBXO32', 0.1647617035437562), ('PGS1', 0.4199203180585429), ('YTHDC1', 0.1526894070823139), ('MBTPS2', 0.5954636071810455), ('EIF3E', 0.1863767145457601), ('WBP1', 1.0631295755659835), ('OSBPL2', 0.4354226567679593), ('FBXW9', 0.2729615056374234), ('SYN1', 1.2812669819452658), ('WDR48', 0.2756247653253549), ('WWP2', 0.4014059858636932), ('LEPROTL1', 0.1559108540827657), ('TRMT12', 0.2798067982612836), ('NR4A2', 3.1990705464479365), ('PHF23', 1.3065058685858966), ('RASA1', 0.3079430567815623), ('TNPO2', 0.2316356396211731), ('TRIB3', 0.4571662074447816), ('ACVR2A', 0.1673534743006438), ('SDHC', 0.1521300166295538), ('RPS16', 0.4476292208043074), ('CAAP1', 0.3763263731089187), ('COPE', 0.1655121469070861), ('NTPCR', 1.0589616538221265), ('ARHGEF7', 0.3025888489034183), ('EXOC3', 0.3281364809457427), ('UBB', 0.324234641286237), ('TMEM208', 1.444660784239754), ('PLOD3', 1.2477737445671435), ('SLC16A2', 0.4894642373230173), ('UQCRH', 0.1451032945240603), ('TXNL1', 0.1906220330106375), ('TTI2', 0.094324490909895), ('CDK13', 0.207545025956271), ('EXOC7', 0.2953365899628474), ('SCAMP3', 0.1093861226525033), ('COG4', 0.5150820513558604), ('SEC61G', 0.102862843903386), ('MXI1', 0.3785997578165637), ('POLR3A', 0.8278312825372016), ('RPS18', 1.197537324409844), ('GABARAPL2', 0.1270437126942206), ('ZFYVE16', 0.1484783863055669), ('FBXO38', 0.1146092609063243), ('THAP7', 0.6566909490876699), ('RPF1', 0.075847256836428), ('LRCH2', 0.1556396999519692), ('JAG1', 0.481800054252463), ('ITGA6', 0.1767359980096939), ('HNRNPA1L2', 0.0250830589946712), ('EIF1AD', 0.2917841059611485), ('TM9SF3', 0.1237054164706797), ('NECAP2', 0.6005887480745207), ('EDC3', 0.1331011010445204), ('UBE2D3', 0.1242341378646775), ('RAB11B', 0.1132921352976632), ('EIF3CL', 0.1306081137800293), ('CYB5D2', 1.0063431857947829), ('OST4', 0.3058999054107599), ('EBI3', 0.148899187303145), ('MFN1', 0.2902368196163954), ('RPL41', 1.3534179208112904), ('CSDE1', 0.196819278095029), ('TTC30B', 0.2195939386531798), ('KRBA1', 1.2143342958939258), ('TRIM35', 0.3230808367806781), ('C11orf24', 0.1588121555882949), ('NKIRAS2', 0.7035732300668627), ('BSCL2', 1.334836491528288), ('BPGM', 0.2130788587591503), ('TGOLN2', 0.304948183906335), ('NFKB2', 1.4174036573926134), ('TRIM39', 0.1669650313863187), ('EAPP', 0.1860847848909002), ('TMEM44-AS1', 0.5814057275885519), ('KEAP1', 0.2560152859447405), ('ACAD11', 1.9862818854407125), ('RAB18', 0.1408285786674231), ('PCCB', 0.3166907998321852), ('DNLZ', 0.1813717946402782), ('WDR55', 0.2288971187343748), ('PPP1R11', 0.0495628853062293), ('PARD6B', 0.5304981767305261), ('TSC22D1', 0.1129291857011281), ('VPS37B', 0.4454013438025947), ('ITFG1', 0.1965115176273977), ('USP21', 0.3576874630790347), ('CCDC115', 0.1686774389508301), ('PPP1R18', 0.2319552319240865), ('COPS7A', 0.273622000727677), ('RPL23', 0.5260911834600682), ('ITGB5', 2.624553522993584), ('ZNF558', 0.1582916999580254), ('CCDC174', 0.1076171279167649), ('AIFM1', 0.2011773287977945), ('RUSC1', 0.7552460002352895), ('C16orf72', 0.8896774739713597), ('NUDC', 0.0927679791531078), ('RAB11A', 0.0602238169507332), ('FBRSL1', 0.1619409252326688), ('IFNGR1', 1.385911689189163), ('UQCRFS1', 0.1056781080998769), ('RPL38', 0.3436763605373001), ('LEF1', 2.907506140850584), ('TCF7', 0.0992626662349178), ('GEMIN8', 0.065812244347938), ('IRF5', 0.1023328967183136), ('NEMP1', 0.2422855658073958), ('TMED4', 0.3934525921036906), ('RPL28', 0.4365845601447026), ('RPLP1', 0.5788347518189856), ('KCTD1', 0.3152241748873998), ('RBM34', 2.1515061887900435), ('RPL23A', 0.7870334168293961), ('TOR1B', 0.1986269701154825), ('PRPF38A', 0.157517982693301), ('BRPF1', 0.2189253096406791), ('VPS51', 0.1959948527086456), ('TFB1M', 1.6019772816400737), ('BORCS7', 0.1352985900217165), ('BBS10', 0.528558404891923), ('ARHGAP6', 1.1257677218624824), ('POP4', 0.1367373349873151), ('PAAF1', 0.7199092523955007), ('USP19', 0.4098253744471178), ('NAT9', 0.1468278745294816), ('SYF2', 0.1622550390220478), ('TMBIM6', 0.2709135076241643), ('FKBP2', 0.1746555810887181), ('TAB3', 0.5272981759719744), ('PGAM1', 0.1116687256325957), ('RPS21', 0.1336915742628757), ('XRCC1', 0.6565469894432514), ('OSTM1', 1.1386913793408178), ('WDR75', 0.2436121463726525), ('DBR1', 0.3252394139747062), ('WDR59', 0.6611536065716673), ('MBD4', 0.1676427577911687), ('ARMCX3', 0.1628096870503982), ('EIF3A', 0.1540698583470943), ('RPL5', 0.3797476905282723), ('PCNP', 0.3514694162273123), ('EIF5A2', 0.2009045281989828), ('NICN1', 0.7381958949140204), ('M6PR', 0.3270641642724161), ('VPS25', 0.2216186784774243), ('FUZ', 0.0994230876027078), ('TGIF1', 1.2087224491789883), ('MKKS', 0.4440966359579139), ('SDHAF1', 0.2488592590948588), ('RPL30', 0.6498334779623113), ('C12orf4', 0.1737570428476292), ('MSTO1', 0.1501442190483569), ('TIMM17A', 0.1412694113653196), ('TMX1', 0.1345057829593982), ('SEC23B', 0.1612698602126457), ('EIF4A2', 0.2141069117363833), ('WDR73', 0.7214114809025769), ('RPLP2', 0.5074106068415819), ('PREPL', 0.174327270909976), ('PLXNB1', 0.4928823400131988), ('STX12', 0.246674520668569), ('RPS7', 0.2767242109608006), ('P4HB', 0.445670245199541), ('RPL31', 0.7183283325100499), ('HSBP1', 0.2035675347536143), ('UQCR11', 0.3621127112648409), ('RPS5', 0.5587434640921961), ('MAX', 0.396750266484906), ('NUP50', 0.1599079757981999), ('MRGPRF', 0.1232871516692149), ('RPL7L1', 0.6826098612351061), ('PAXBP1', 0.121675795952117), ('LSM8', 0.0564655721721598), ('CLP1', 0.3575167304881647), ('EIF4A1', 0.2578325991934932), ('NDUFS3', 0.1484271109602872), ('PRKAR1A', 0.7062372491327976), ('ARFGAP1', 0.3257967159432104), ('PDGFRA', 4.857818537051187), ('S100A13', 0.3865015430775087), ('RPS3A', 0.0793178380449179), ('PIGT', 0.4498454945845673), ('NFS1', 0.5601883701101283), ('SSR4', 1.026975968020878), ('TIMMDC1', 1.2119733315411656), ('RGL2', 0.8012231173824739), ('DVL3', 0.1797201883133813), ('VPS72', 0.0846318733174339), ('EIF6', 0.1302343738874465), ('C14orf119', 0.1570247995191386), ('ZFAND2B', 0.1548308505977126), ('CMTR2', 0.1318958390803995), ('RNF25', 0.3306622872384716), ('IMPDH2', 0.9010589916855232), ('SIRPA', 1.0161394555061325), ('TUSC2', 0.1011923083946828), ('RNF166', 0.1759202952707069), ('BMT2', 0.4945754073953459), ('NUDT6', 0.1288479021176289), ('DDT', 0.1657466012726675), ('C12orf60', 0.0862544188478877), ('LCAT', 0.326946897321436), ('SLC30A7', 0.3760739429936452), ('UXS1', 0.2449144091473719), ('RBM12', 0.1599126602561435), ('UTP23', 0.5177185121260689), ('UBXN1', 0.1536695894106979), ('LETMD1', 0.3741710045320001), ('ADIPOR2', 0.3342579883056509), ('COPB1', 0.166778485633769), ('GOLGA7', 0.223109908281601), ('CPNE1', 0.2803817357199927), ('ZSCAN20', 0.1720138252892206), ('RPL3', 0.8664195440688871), ('LRRC8A', 1.6503052434074457), ('RPS27', 1.185059183179302), ('INTS5', 0.1935832204360385), ('NR4A3', 0.4169089612064584), ('RPS11', 0.81973158846747), ('MBNL3', 0.1975277812124062), ('TXN2', 0.1534807724270304), ('DDTL', 0.2008664365931131), ('WDR74', 0.1377943003631583), ('NUBP1', 0.0965353890716954), ('SPTLC1', 0.1756797451801031), ('RNF14', 0.3574592538823621), ('ATG2B', 0.6536783964138395), ('SLC25A46', 0.2804144568638286), ('RC3H2', 0.201478823685524), ('NUDT5', 0.0417871918371117), ('ELL', 0.5806618761064791), ('PGAP3', 1.36888006400113), ('RPL26', 1.267948712577988), ('PROCR', 0.4725287166498725), ('RPL19', 0.4931221204582592), ('GOLGB1', 0.2696820304774325), ('PPP2R1A', 0.1964381820855009), ('SF3B2', 0.1245769719630265), ('PSMB1', 0.1393452026639024), ('MAGT1', 0.1402335627708288), ('SEC24C', 0.4442086810106136), ('SNHG8', 0.1130735782008552), ('PFKM', 0.680427507239266), ('ZNF134', 0.2448991838456201), ('SNRPD2', 0.5139646754021676), ('PDE1C', 0.1980110419257619), ('FAF2', 0.3041098780353823), ('CHPF2', 0.570014384171321), ('LUC7L2', 0.2375161411412343), ('NORAD', 0.2504579604404053), ('DCAF8', 0.4487672878903365), ('SLC35B2', 0.6524154878094605), ('ATF6B', 1.0507297460227083), ('ARHGAP1', 0.8685468420211242), ('JUNB', 0.3685591984329318), ('TMEM186', 0.55933014254567), ('OGT', 0.2487808169845114), ('CDC37', 0.1616307501382194), ('TIGAR', 1.0913824629346869), ('SLC2A11', 1.6550842554051717), ('SAMD14', 0.4191775264115719), ('CCNL2', 0.3659709167689421), ('SLC33A1', 0.1854394720333503), ('MUL1', 0.982568960081604), ('ALAS1', 4.083676438186418), ('GUK1', 0.258646525587023), ('NCBP2', 0.1002912030650421), ('SYNCRIP', 0.0979432319790876), ('ZNF274', 0.740086316930946), ('ACOT8', 0.6752351668596354), ('FADD', 0.2220984885650009), ('ANKRD42', 2.009733519811025), ('ARRDC2', 0.5299813176695352), ('PRR14', 0.2959027906275084), ('TNFAIP3', 0.1742295663130568), ('FIS1', 0.9699767590194508), ('PPIL4', 0.1769092259965485), ('LIPT1', 0.2212951447556027), ('ZBTB25', 0.2407527595919572), ('QSOX1', 0.0490698381221648), ('UBLCP1', 0.8802363164104354), ('XAB2', 0.2836697334945), ('SLC35E1', 0.8495418158623629), ('SERPINI1', 0.4444954979884324), ('MANBAL', 0.339036694146236), ('CDC42SE1', 0.3097218774368916), ('COG1', 0.4071515816062785), ('ZEB1', 0.1018306839366224), ('PCSK5', 1.772776271763592), ('TXNIP', 0.7604523012051598), ('TRIM4', 0.3000814664686462), ('ZMPSTE24', 0.0917898255708718), ('PSKH1', 2.157293732981048), ('CFAP36', 0.2299512133493782), ('NSMCE1', 0.5148675090240551), ('DHX16', 0.6671768254951925), ('NDUFA6', 0.051889950710224), ('RBM45', 0.9775736162504622), ('NOB1', 0.313311604521892), ('RAB5C', 0.577460568499756), ('B3GAT3', 1.348428800217705), ('CLK2', 0.7905677689919626), ('OFD1', 0.2965542226378267), ('MINCR', 0.3040932225901414), ('MAN1B1', 0.5697854882872019), ('RBM23', 0.2618038967529645), ('CCPG1', 0.2979422929520963), ('MOB4', 0.2011662742945651), ('CFAP20', 0.0945589427713132), ('SCARB1', 0.4317120783011442), ('CDK9', 0.1260232823146275), ('LRIF1', 0.460593112308935), ('GOPC', 0.3848574443056864), ('VCP', 0.5144499250436628), ('C5orf24', 0.2683814047040345), ('COX18', 0.3509053398563051), ('SLC35B3', 0.7647934799399658), ('RRP36', 0.3752916125329281), ('GTF2A1', 0.4630310650078715), ('CDC40', 0.439277803371039), ('RMDN1', 0.2561157984423857), ('RACK1', 0.247060523213048), ('METTL2A', 0.1533868317927173), ('OXLD1', 0.5260955036291521), ('EMILIN1', 0.1478267279291534), ('ZNF598', 0.2374208561263848), ('COQ4', 0.49444594361856), ('INTS4', 0.2278122307689114), ('MPHOSPH8', 0.1808127950909374), ('TBCEL', 0.458154773449863), ('MIB1', 0.2607759128930453), ('AP2S1', 0.4573584984718694), ('TMEM39A', 0.3913491995256234), ('FDXR', 0.9388888045505244), ('PDCL3', 0.1240315617670629), ('CIC', 0.121044948424322), ('STX10', 0.1595239787453299), ('ZNF622', 0.1942245664951263), ('FANCF', 0.1460702782981928), ('METTL2B', 0.4896804134990748), ('CCDC47', 0.3803442943283345), ('RING1', 0.1909176839721001), ('WDCP', 0.5219007026183947), ('PNKP', 0.389200407813126), ('ADGRB3', 0.1587682654218086), ('NDOR1', 0.1639204266269399), ('BCAP31', 0.0884496017266014), ('PTRH1', 0.8606475766760436), ('MRPL54', 0.2999918885164117), ('CLCN3', 1.592341395158966), ('GDPGP1', 0.1644170213436196), ('TELO2', 0.3356403458643454), ('SZRD1', 0.1411661257792832), ('ERCC1', 0.3668860739470873), ('ACTG1', 0.2822002128560336), ('FOXF1', 3.4080539413322657), ('SF3B1', 0.3977879942091726), ('LZTR1', 0.0804413521878207), ('KRR1', 0.881954870049376), ('GPAA1', 0.1790172169989566), ('C5orf15', 1.2147117432496306), ('HNRNPUL1', 0.2953060197672411), ('C6orf89', 0.8164657485910767), ('RPS29', 0.4168115596566963), ('FAM104A', 0.0878210009196831), ('ARF3', 0.1093462220142947), ('OCIAD1', 0.3286810414849768), ('SDE2', 0.2167433918103044), ('ZNF284', 0.1118246310640933), ('AK3', 1.530893128788006), ('USP4', 0.182937450545731), ('CBWD1', 0.1009266329642079), ('CBX8', 0.7490380745297799), ('GATAD2A', 0.1412898623035676), ('RPL34', 0.7310003949179597), ('NUTF2', 0.1671358946053748), ('HMBS', 0.0667989727190819), ('BVES', 0.6872748268929559), ('ATP6AP2', 1.529682544638938), ('RNF168', 0.1337059779027707), ('ZSCAN31', 0.185204683747857), ('RIOK2', 0.1581229689819026), ('LRRC47', 0.5899346622480468), ('CHPF', 0.8450365338969702), ('ASB16-AS1', 0.2976861082011974), ('TYW1', 0.2370376440715267), ('ZNF397', 0.1246180717230859), ('POLR2A', 0.3759239713530274), ('TRNT1', 0.147194061176005), ('ZNF35', 0.2913907905239459), ('RPS13', 0.1739880410042984), ('TADA2B', 0.7270248376160791), ('BAG6', 0.1839290722106129), ('BTG2', 0.8927733755128919), ('EIF3M', 0.0623149919084222), ('CUL7', 1.8196716117892444), ('RNF121', 0.2807888232495006), ('DNAJA3', 0.0557352255249753), ('HMGA2', 0.3588114881324837), ('PMEPA1', 0.1567720653758352), ('WNT5A', 0.2512855683055431), ('MFGE8', 0.2919073195629669), ('ATE1', 0.414726010138047), ('RPL8', 0.4249809005140146), ('NEO1', 1.252109319083467), ('EEF2', 0.8190797103700521), ('SEZ6L2', 0.7917056155614217), ('ZNF79', 0.475229676493447), ('FKBP1A', 0.3762714167451665), ('RHOG', 0.1014128911006554), ('GPATCH4', 0.0951191353158979), ('SNHG5', 1.3257260683761076), ('ARF5', 0.9195638007279158), ('TM9SF1', 0.9281797192700504), ('PPP1CB', 0.141312831181786), ('CREB3', 0.4417963182437145), ('CCDC51', 0.5716586718710036), ('PFN1', 0.1419520202764138), ('DRP2', 0.0691409143545557), ('STARD3NL', 0.2818977656163914), ('TCEA2', 0.2185977077735771), ('SYVN1', 1.794167664988298), ('BIRC2', 0.6372966225697666), ('ADD3', 0.0946488983137984), ('UBFD1', 0.4831743935217673), ('PITPNA', 1.1780074400223668), ('AP2A1', 0.2203427630372288), ('BAZ1B', 0.2967517611500017), ('VEGFA', 0.2679535544059961), ('NARF', 0.2239392082918021), ('GMPR2', 0.1402270117709857), ('BLCAP', 0.4710657894086799), ('AKIRIN2', 0.1862955884657568), ('ZDHHC5', 1.3033757419141063), ('GABRA4', 0.851648762935477), ('SLU7', 0.1520782973627724), ('MPHOSPH6', 2.123963407451628), ('CADM1', 0.1823642849355278), ('TCP11L1', 0.4218746544354344), ('EEF1B2', 0.7918558093614041), ('LMBR1L', 0.0906734168518772), ('ZNF582', 0.3665182388667254), ('SALL1', 1.6202787542304242), ('NAV1', 0.2946396403693923), ('ZNF343', 1.1339541399128747), ('CDKN2B', 2.178615269559084), ('EXOSC4', 0.2730501415698543), ('DDX17', 0.1585766171980398), ('RAB14', 0.481724213938448), ('DDA1', 1.0297018687853705), ('MAP3K7', 0.4872974636592524), ('ZNF677', 0.2827316785172202), ('PWP2', 0.8255478932049696), ('POLL', 0.3384957745691619), ('EFR3A', 0.1079644278667152), ('MXD3', 1.0843604722101936), ('TOR4A', 1.0082584600397235), ('HYAL2', 0.4522099517577512), ('TMA7', 0.14656534786465), ('TAOK2', 2.257092223006928), ('BTF3', 0.1958059726288599), ('TYSND1', 0.758067406590912), ('KLF10', 0.8428797519772042), ('FIBP', 0.2246907309901635), ('P3H3', 0.1077435075242981), ('RPL9', 0.4183085358134803), ('GTF3C2', 0.2132770040653968), ('BTG3', 0.1331453080732629), ('SRSF5', 0.1474617919285467), ('NR2F2', 0.0789161734304911), ('C9orf64', 1.1537724724314375), ('MED12', 0.2308493855066659), ('RPL11', 0.7065706989445095), ('PCYT1A', 0.1732939886047581), ('ADAM10', 1.4953537067650216), ('PYCR2', 0.0992195267233915), ('MAEA', 0.0634462424570674), ('ZNF184', 0.2599631879137509), ('TKFC', 0.3681502513395742), ('TMEM223', 0.305999556019619), ('STRADA', 0.2491070232946726), ('TMEM30A', 1.7610722259032638), ('NDUFAF5', 0.1221567922607317), ('ZNF256', 0.1349097069114693), ('C12orf73', 0.1642496158981961), ('LNX1', 0.7563868949780751), ('KXD1', 0.4399034599701708), ('RPL39', 1.1561243698140156), ('PCMT1', 0.0653198268975049), ('UFC1', 0.3482370288347796), ('SLC23A2', 0.3115236319939182), ('DDX3X', 0.1711549031609236), ('TNRC6B', 0.2285469107934037), ('IDH3A', 1.1062709084614593), ('SMAD3', 0.1306063299867435), ('PPIE', 0.1935950151559761), ('PSMF1', 0.1330710189015846), ('UMPS', 0.0595930706999381), ('ZNF408', 0.4146687340697329), ('ETV1', 0.9348564704593554), ('BET1L', 0.7857056040039433), ('BRD2', 0.118116416925122), ('ATP6V1F', 0.6002293639291583), ('NACA', 0.577551170445078), ('CDC34', 0.4847493723185831), ('TEFM', 0.0829252834069873), ('CHMP3', 0.1283121072802347), ('ZNF446', 0.5132217319832911), ('RPL29', 0.7816339519730352), ('DHDDS', 0.1888197705010319), ('GNL1', 0.3896901104644745), ('RPL18A', 1.2122634462735395), ('TMEM129', 1.4921600427595334), ('MSL3', 0.2606621905323488), ('RPL13A', 1.5885285605738433), ('MED17', 0.4026248762259533), ('MSX2', 2.003486116167497), ('ZMAT3', 0.4225098143609114), ('DYNLT3', 0.8013366544191175), ('ABCC4', 0.8843310311301569), ('ABLIM3', 0.1357686279563401), ('EDC4', 0.1989873526865046), ('COQ10B', 0.5642215769022564), ('DCTN5', 0.1677189083372753), ('ZNF596', 0.2498064112507564), ('TGDS', 0.1923650332632783), ('CLIP4', 0.15837705673838), ('SMIM13', 0.7121194167241772), ('TM2D3', 0.4159580834932374), ('HSD11B1L', 0.1821388512951629), ('TMEM219', 0.3928214287079973), ('ILVBL', 0.9854550936705266), ('PIK3R2', 1.1463383808259189), ('HGS', 0.2677711922267551), ('CACNB3', 0.1107242311576505), ('VWA3B', 0.321614246335681), ('RFXANK', 0.8099058092753085), ('LIN37', 0.1578853901361988), ('PCF11', 0.2183151922690898), ('NOL10', 0.1857256355385607), ('GGPS1', 0.612710857430316), ('HOXB2', 2.2157512308550644), ('EID1', 0.5907582593992312), ('YIPF3', 1.174424798857801), ('SNX15', 0.1259810535539294), ('TTC23', 0.6157299436472339), ('SULF2', 0.2714953375870632), ('RCAN3', 0.8923817753069095), ('TBX2-AS1', 1.3629630076391197), ('DNAJC24', 0.2585603798485608), ('QTRT2', 0.3599548588455468), ('NOL9', 0.2974310976486866), ('BRK1', 0.7590536343702023), ('MDP1', 0.1861983784012937), ('ADAMTS9', 0.318820825232694), ('GNPTG', 0.391356811863197), ('ATF3', 0.3153017416863584), ('SNRK', 1.227901504842808), ('RSL24D1', 0.8960831275991427), ('SOX4', 0.1040219238265027), ('GK', 1.1025421007338945), ('MRPL44', 0.1661775455762034), ('ROBO3', 0.4643336832738042), ('WDR90', 0.6967346837274), ('SPTSSA', 0.2062951898720033), ('RTN3', 0.1790235353036355), ('TMED3', 0.1582658968680488), ('RNF214', 0.354573203039589), ('ANKRD54', 0.4814080204485004), ('KCTD18', 1.9417214427035263), ('RER1', 0.3086661785137743), ('SIX5', 0.1464709915500458), ('KAT2A', 1.860873158006616), ('EMC7', 0.6702685976757013), ('SLC4A11', 0.3739353368828939), ('BUD31', 0.1562289346935703), ('SF3A1', 0.1095637746110203), ('PSMA6', 0.987049417833144), ('PPP4R3B', 0.2835775760159166), ('SNX11', 0.1148413073220879), ('EEF1G', 0.4259643495542801), ('SMIM7', 0.3134147622863074), ('ZC3H13', 0.1716409744204413), ('OSBP', 0.3824638160189213), ('CLSTN3', 0.3290850603111201), ('GPR3', 0.296288099271225), ('LRRC1', 0.0869286687776859), ('AP1S1', 0.457485659760988), ('WARS2', 0.4680607622866483), ('FGD5-AS1', 0.5079874833164341), ('ABHD16A', 2.006876867466949), ('TSC2', 0.3389366664030074), ('POLR3H', 1.60828049249107), ('CD276', 0.2082875304188984), ('PPP1R15A', 0.1653690297305634), ('CCDC12', 0.136128740580345), ('KLHL9', 0.2074176011862943), ('FAM50A', 0.2377765943033135), ('PGBD2', 0.2024714139344529), ('LACC1', 1.424609290053958), ('PDCL', 1.1981742253797785), ('PDIA3', 0.1437724630420888), ('DYNLT1', 0.5458918097201331), ('TPT1', 2.1940520232432177), ('ASTN1', 0.7288147207411935), ('YIPF1', 0.1442863552894547), ('ZNF691', 0.5100472940938873), ('LRRTM2', 0.2766899734331126), ('PDLIM7', 0.2473646940070761), ('VCAN', 0.7595876635320526), ('RPS6KA3', 0.1352388133605561), ('RAB4B', 0.6428904683623022), ('DCTN4', 0.4022456189756645), ('ERLIN2', 0.220553556899592), ('ARF1', 0.0676115283435119), ('ZNF671', 0.2785365126735127), ('MLX', 0.7937070520179246), ('MTIF3', 0.2407331934656169), ('CTNNA1', 0.372724280675725), ('ZNHIT2', 0.2775786403213141), ('PGLS', 0.9332168939223656), ('TMEM205', 1.019037887082643), ('ETV4', 0.8909786890832461), ('ZNF839', 0.3844884352877858), ('ATF6', 0.1990235346453969), ('SWI5', 0.1989431352761308), ('NOMO2', 1.5508558917205304), ('PIGG', 0.3432851734614747), ('RHBDD1', 0.153259738173503), ('TIPARP-AS1', 0.3129012491935809), ('MED15', 0.439875494614232), ('TBC1D9B', 0.6487246579266994), ('PCBP4', 0.2546047966202877), ('EDEM2', 0.96792395073149), ('DDOST', 0.5213442397779188), ('SLC39A6', 0.1490054602494764), ('NR3C1', 0.2001058087411341), ('RPL36', 0.8446364326541974), ('ATP6V1E1', 0.5774469765885896), ('SHF', 0.3132390846250322), ('ZFAND6', 0.268569834112786), ('FAM76B', 0.4328391172972188), ('C6orf120', 0.9722594205425248), ('SPIN1', 0.1921361254067672), ('MEGF8', 0.1148585387338732), ('ARSA', 1.1442955550725011), ('IFT52', 0.2747992093339757), ('AHR', 1.274754102572672), ('SGIP1', 0.8727911112974551), ('WDR45', 0.6496724150294086), ('ALG10B', 0.4619474109713762), ('YWHAG', 0.4730157591236934), ('PRADC1', 0.4998716022658464), ('DUSP6', 0.962975272653808), ('MAN1A1', 0.7534995714914382), ('MARCKSL1', 0.774565191762773), ('PCBP1-AS1', 0.1210888216144185), ('CLEC2B', 2.262850985142588), ('DHRS3', 0.7966956712693218), ('IRGQ', 2.06197223932359), ('C17orf97', 0.5424985037587482), ('RPL6', 0.1304964286283655), ('ZNF561-AS1', 0.4779892980084831), ('RRAGC', 0.1447773447779943), ('MED8', 0.1778218757196457), ('PRMT2', 0.13267478072701), ('POLR3C', 0.1095039720957385), ('CREB3L2', 0.2123888977853262), ('GLYR1', 0.240170570388363), ('CBLB', 0.2216347908405961), ('YIF1A', 0.3915179518527158), ('WDR37', 1.9049744529446213), ('PNKD', 0.7066090763060763), ('LINC01500', 1.7391448021226752), ('DTD2', 0.2272010319464386), ('GPN2', 0.349712841673564), ('MCOLN1', 0.3600134308510664), ('RRP15', 0.1767219712165316), ('PDPK1', 0.2168810009867282), ('PPIF', 0.2959468540840723), ('MTX2', 0.2205952552938773), ('APTX', 0.2867032081305447), ('SPPL2B', 0.1057810595043537), ('EEF1A1', 0.7971451349347919), ('CHST10', 0.3206465905856802), ('RAB1A', 0.1684236639296488), ('MAP3K14-AS1', 0.2756942961959874), ('PSMA3', 0.1351677782189251), ('CHMP1B', 0.2354567862139301), ('PWWP2A', 0.2553581077118974), ('DNAH7', 0.8852665001602009), ('RNF115', 0.270361719612071), ('CHAC1', 3.956945349443422), ('FOXL1', 0.2160199504028387), ('ADAR', 0.1921218345592684), ('DOCK7', 0.2926747228142975), ('WASL', 0.4890692773308072), ('HIGD2A', 0.3038331645416662), ('ESYT1', 0.213059606568528), ('ZFYVE1', 0.4338299142266963), ('NUP54', 0.2384636480287969), ('ITGA2', 0.9187136418397892), ('ARRDC3', 0.1811996686306361), ('UBE2G1', 0.0799295755292325), ('NONO', 0.1238393280303947), ('IST1', 0.1662568059261633), ('TBCC', 0.1372823881300435), ('DRAM2', 0.1460479969189337), ('ZSWIM8', 0.2645590057463442), ('SLC43A2', 0.584126733004544), ('ZNF547', 0.2075282075362346), ('C9orf78', 0.1783298120358541), ('USP42', 0.909227343020516), ('EXOG', 0.1543999956183997), ('CHID1', 1.07545476761002), ('GRK5', 0.3026360609052442), ('ZNF419', 1.1244654416177824), ('PIGV', 1.7943881509338726), ('SSR2', 0.687007588901907), ('TIMM22', 0.099908207747282), ('ZNF281', 0.9931712530151164), ('SLC39A1', 0.8398078953658296), ('EXOSC10', 0.2688578625284497), ('ST8SIA4', 0.0874870113710977), ('ADH5', 0.1144798491098433), ('LETM2', 1.0975945389374062), ('POGLUT1', 0.369709502422912), ('GOLIM4', 0.3492462737864925), ('TBC1D25', 0.8122104721643058), ('TECPR1', 0.2333890860596525), ('PTAR1', 0.3513466313934777), ('METTL13', 0.117074117070478), ('TAF11', 0.2056048943080094), ('FILIP1L', 2.98660923508078), ('PPP6C', 0.1593678430543693), ('TSEN34', 1.8929470014021577), ('KIAA2013', 0.144146361023421), ('IQCG', 1.8308518420998907), ('TCTN3', 1.0308976275863206), ('CLPTM1', 0.4462368992442436), ('MAGEH1', 0.809348090483844), ('RNF141', 0.9725044142241946), ('RPS6KB2', 0.2336832485913828), ('NAPA', 0.5070347091716725), ('TPD52L2', 0.1558164604193996), ('PSMG3', 0.5747845540541172), ('PTGS1', 0.9858045227953256), ('SNAI1', 1.5093648222175988), ('TMED2', 0.1925137895888584), ('ACAA1', 0.5588642224340206), ('SLIRP', 0.0751781381021487), ('HSP90B1', 0.9488782268379554), ('IP6K2', 0.6405311508991517), ('NAGK', 0.3637198847884382), ('TPM3', 0.1625229106279371), ('THAP4', 0.2695575291044075), ('RFX2', 0.3420123889054922), ('LYPD1', 0.4125357511857238), ('FGFRL1', 0.7274653157254348), ('TP53', 1.060055020873857), ('COPZ1', 0.2134673651580681), ('PTPN1', 0.1530469081132307), ('UHMK1', 0.7981454722096295), ('TMEM131', 0.2359872024769053), ('CSNK1D', 0.1805342477581741), ('CYP1B1', 0.606545518034015), ('COX4I1', 0.228169465249375), ('LSG1', 0.2124386780555391), ('TMBIM4', 0.6592971496823316), ('TAF1C', 0.3611349878196959), ('RBL2', 0.0950795545889861), ('ZBTB1', 0.6077720372066298), ('SNHG12', 0.463537641452622), ('OGFR', 0.2199770748908442), ('MAN2A2', 0.2031528158507872), ('SLC36A1', 1.4133104304855395), ('ARRDC4', 0.3618480417360127), ('G6PC3', 0.6575806345552878), ('RSRP1', 0.1760734522046361), ('DDI2', 0.247778325643035), ('LINC00865', 0.3307331361628504), ('F2RL1', 0.1840250801892186), ('UQCR10', 0.1410008094723863), ('PIGO', 1.7779492045824865), ('NAXD', 0.3786343653180518), ('TAF15', 0.1188497758952852), ('ATAD1', 1.2089862430117433), ('NEK6', 0.1969276014261301), ('PRRG1', 0.2424754800194591), ('PUSL1', 1.2785804529199938), ('ISCA2', 0.0924748048066933), ('PIAS2', 0.2166491244522082), ('NR1D1', 0.3209334975681621), ('ASCC2', 0.3116301211008671), ('RGMB-AS1', 0.4137460894144069), ('CASP9', 0.5914130712158072), ('WAPL', 0.151085268495886), ('TOR1A', 0.9938254901772268), ('ETF1', 0.17134146896036), ('ARL2BP', 0.1930423460868212), ('ZNF251', 0.100277110327158), ('TMEM67', 0.7179889887911367), ('CNOT11', 0.1534167372460131), ('ARRDC1', 0.105978300850509), ('SMARCAL1', 0.1027975428319657), ('LDLR', 0.2245543175767397), ('EXOC1', 0.3366824920138831), ('JAK1', 0.6940348300719955), ('SLC25A15', 1.331017293188871), ('DDX46', 0.1511642319818024), ('NLRX1', 0.6624914984277738), ('RP2', 0.3383947918291536), ('MRPL24', 0.3153864238372194), ('TRIM28', 0.1092865649949736), ('SLC16A6', 4.70073808344018), ('ZBTB14', 0.1830593011435493), ('APP', 0.3738612345246378), ('HCN2', 0.1665654294526359), ('SARAF', 0.3736675980719181), ('C12orf29', 0.0847555742015331), ('IGF2', 0.097607495455515), ('UNKL', 0.2729152468552661), ('TPP2', 0.371200488923528), ('RFX5', 0.6007326699144592), ('COA5', 1.0864844888280083), ('HERC2', 0.296374835673479), ('NUDT19', 0.3595806265440887), ('HAGHL', 1.2876770657835506), ('HGSNAT', 0.5487096625655316), ('ZNF646', 0.3950227444847177), ('UBE2V1', 0.1145290481932459), ('MAP1LC3B', 0.1557748068813329), ('ANXA5', 1.0617099291375816), ('RPL35A', 0.5163435695088531), ('TRHDE', 0.1389827973009367), ('PLEKHH2', 0.4351986983580601), ('UBA5', 1.666668054111217), ('SDHA', 0.6861407217769795), ('GPR37', 0.8624135821296552), ('MRPL40', 0.0696951386836041), ('BAMBI', 0.4294655985780553), ('GPR155', 0.1405564330910284), ('MADCAM1', 0.3497652268639975), ('CD302', 0.5421811972583308), ('IKBKB', 1.1253998023360787), ('TRO', 0.3314184765483726), ('FTL', 1.466985739039966), ('ZNF816', 0.2488346213158158), ('DNAJC4', 3.031343547517989), ('C7orf25', 0.4410306163358457), ('EDEM3', 1.4065561001732032), ('SLC10A3', 1.1549070687548817), ('ULK3', 0.4099855792156183), ('ELOVL4', 0.0970745347323628), ('NDUFB5', 0.3514078941197397), ('EML4', 0.1096438419660705)]	4899
ETS2	cisbp__M4505	0.0618567	4.6423	0.000464	1	motif similar to transfac_pro__M08881 ('V$ETSLIKE_Q4: ETSLIKE'; q-value = 0.000464) which is directly annotated	frozenset({'activating', 'top50perTarget', 'hg38__refseq-r80__500bp_up_and_100bp_down_tss.mc9nr.genes_vs_motifs.rankings'})	[('RPL37', 0.4162395206343764), ('NR1H2', 0.1571398730581055), ('ZNF668', 1.4198366928065356), ('LYPLA2', 0.3869825117983508), ('ZNF384', 0.6441070027739724), ('ERCC3', 0.1933908316270188), ('TMEM167A', 0.1122723330800127), ('ATP13A1', 0.7128820047398591), ('KTI12', 0.4458330062239559), ('COG8', 0.5057112313215915), ('URM1', 0.3040688075087009), ('STK4', 0.3167811733713963), ('TSG101', 0.2182916154537985), ('THOC5', 0.627564025498557), ('AP1M1', 0.1001762233681551), ('SEC24C', 0.4442086810106136), ('SEC24A', 0.3410640635777753), ('GPSM3', 0.3976278786777937), ('ZNF646', 0.3950227444847177), ('TMEM234', 0.7955927861260927), ('B3GAT3', 1.348428800217705), ('KCTD5', 0.573680063131412), ('SSR2', 0.687007588901907), ('TMEM208', 1.444660784239754), ('ACVR2A', 0.1673534743006438), ('IKBKG', 0.2851461074062387), ('RPL18A', 1.2122634462735395), ('SLC39A9', 1.2733402194213446), ('SRP14', 0.625321831621196), ('ARHGEF7', 0.3025888489034183), ('LUC7L2', 0.2375161411412343), ('RPS6', 0.2893857821110361), ('RPS27', 1.185059183179302), ('DPP8', 0.2975647518368241), ('FUBP3', 0.2305723737007877), ('SDHAF2', 1.381428545621598), ('ARHGAP1', 0.8685468420211242), ('EXOC1', 0.3366824920138831), ('RPF1', 0.075847256836428), ('RPL6', 0.1304964286283655), ('TIMMDC1', 1.2119733315411656), ('LLPH', 0.1034440126075628), ('GMPR2', 0.1402270117709857), ('TMA7', 0.14656534786465), ('ZNF35', 0.2913907905239459), ('ACOT8', 0.6752351668596354), ('SYVN1', 1.794167664988298), ('EDEM3', 1.4065561001732032), ('PRKAB1', 0.704986845557292), ('KRR1', 0.881954870049376), ('CCDC51', 0.5716586718710036), ('ZNHIT2', 0.2775786403213141), ('SLC39A13', 0.4363482685525909), ('MUL1', 0.982568960081604), ('MAGED2', 0.2934410078855964), ('FASTKD5', 0.3274915304734851), ('SLC25A46', 0.2804144568638286), ('TRIM41', 1.001359813551011), ('NUDT5', 0.0417871918371117), ('DNAJB9', 0.6823169051371133), ('GEMIN8', 0.065812244347938), ('ZNF622', 0.1942245664951263), ('NME7', 0.2427215523282439), ('FBXL18', 0.5939146197565446), ('CYB561A3', 1.6368147868527216), ('NCSTN', 1.1413530205061215), ('NDUFS3', 0.1484271109602872), ('YIPF3', 1.174424798857801), ('SF3B2', 0.1245769719630265), ('RAP2C', 1.120363998297549), ('ASB6', 3.2311658923817927), ('PRKCSH', 0.6096663910669365), ('UQCRQ', 0.4065911575192484), ('FAF2', 0.3041098780353823), ('C14orf119', 0.1570247995191386), ('GABARAPL2', 0.1270437126942206), ('UQCRH', 0.1451032945240603), ('TOR4A', 1.0082584600397235), ('E2F4', 0.2060457282560643), ('COA5', 1.0864844888280083), ('TSC22D4', 0.4345931754616864), ('MRPL51', 0.1785444380124956), ('GPAA1', 0.1790172169989566), ('RGL2', 0.8012231173824739), ('NKIRAS2', 0.7035732300668627), ('PIGT', 0.4498454945845673), ('RAB11A', 0.0602238169507332), ('MFN1', 0.2902368196163954), ('COQ6', 2.5266807981740875), ('NECAP2', 0.6005887480745207), ('PSMB1', 0.1393452026639024), ('EXOSC4', 0.2730501415698543), ('EIF1AD', 0.2917841059611485), ('OST4', 0.3058999054107599), ('PLOD3', 1.2477737445671435), ('PDCD11', 0.3986436605194374), ('ATOH8', 0.167627697763256), ('ANKRD42', 2.009733519811025), ('TBRG1', 0.2143938075648855), ('RAP2C-AS1', 0.1632270259568541), ('FAM91A1', 0.1948604705404326), ('ITM2C', 0.2455000143121489), ('TAF1C', 0.3611349878196959), ('TPM3', 0.1625229106279371), ('ING4', 0.261638282332295), ('EXOC3', 0.3281364809457427), ('CD2BP2', 0.1807586414469529), ('TRO', 0.3314184765483726), ('C6orf89', 0.8164657485910767), ('ZSWIM8', 0.2645590057463442), ('RPL26', 1.267948712577988), ('FBXO38', 0.1146092609063243), ('UHMK1', 0.7981454722096295), ('CCDC174', 0.1076171279167649), ('WDR45', 0.6496724150294086), ('FUZ', 0.0994230876027078), ('EIF2A', 0.1216285174145752), ('WDR37', 1.9049744529446213), ('TCF7', 0.0992626662349178), ('ZNF7', 0.5875150777607278), ('SCYL2', 0.1823586559543538), ('CDK9', 0.1260232823146275), ('AURKAIP1', 0.0903730507444015), ('LRIF1', 0.460593112308935), ('TMBIM6', 0.2709135076241643), ('PCGF1', 0.1862362109859275), ('MFAP1', 0.2390067384412909), ('TFB1M', 1.6019772816400737), ('PDCD6', 0.5486232170637569), ('LIPT1', 0.2212951447556027), ('VPS25', 0.2216186784774243), ('ZNF333', 0.2361127643546454), ('TADA3', 0.3042890805532221), ('EIF3M', 0.0623149919084222), ('GNPTG', 0.391356811863197), ('RPS21', 0.1336915742628757), ('P4HB', 0.445670245199541), ('MTIF2', 0.3520457486970741), ('FIBP', 0.2246907309901635), ('SLC33A1', 0.1854394720333503), ('RIOK1', 0.1532035811837558), ('PHF23', 1.3065058685858966), ('PSMA6', 0.987049417833144), ('CEP44', 0.2598344401056098), ('SNHG19', 1.9502719639363184), ('TTC30B', 0.2195939386531798), ('NDOR1', 0.1639204266269399), ('METTL2B', 0.4896804134990748), ('MTX2', 0.2205952552938773), ('SRSF5', 0.1474617919285467), ('XAB2', 0.2836697334945), ('RSL24D1', 0.8960831275991427), ('HM13', 0.1941518756047083), ('ZNF184', 0.2599631879137509), ('METTL2A', 0.1533868317927173), ('LTV1', 0.2231360321960813), ('SLC30A7', 0.3760739429936452), ('RPL32', 0.3980729218117495), ('PPP1R11', 0.0495628853062293), ('TOR1B', 0.1986269701154825), ('BTF3', 0.1958059726288599), ('EIF5A', 0.4382392964418494), ('ZC3H13', 0.1716409744204413), ('ENG', 0.1835260113746239), ('NUDC', 0.0927679791531078), ('SYF2', 0.1622550390220478), ('RPL19', 0.4931221204582592), ('PDLIM2', 0.1128511729970349), ('DCAF7', 0.3854730414788499), ('ZNF408', 0.4146687340697329), ('RACK1', 0.247060523213048), ('ZNF3', 0.8390774307592982), ('TIMM10B', 0.3944570214857333), ('SLC35C2', 1.133428994240349), ('TMEM41B', 0.3727698843417276), ('NKRF', 1.1267542503066583), ('NFS1', 0.5601883701101283), ('ACAD11', 1.9862818854407125), ('SAMD8', 0.4073627152067088), ('ALG10B', 0.4619474109713762), ('STARD3', 0.348043215417437), ('HNRNPUL1', 0.2953060197672411), ('RMDN1', 0.2561157984423857), ('RBM34', 2.1515061887900435), ('COPS7A', 0.273622000727677), ('NEK9', 0.1961384688113228), ('ADIPOR2', 0.3342579883056509), ('TOR1A', 0.9938254901772268), ('BET1L', 0.7857056040039433), ('FBXW9', 0.2729615056374234), ('SLU7', 0.1520782973627724), ('DBR1', 0.3252394139747062), ('RNF31', 0.4103328868390886), ('MBTPS2', 0.5954636071810455), ('TSC2', 0.3389366664030074), ('NAXD', 0.3786343653180518), ('GAS5', 1.4503500178321305), ('NORAD', 0.2504579604404053), ('GNG11', 0.4349221460163737), ('PSMB4', 0.6744260825623847), ('TAF11', 0.2056048943080094), ('MTF1', 0.2118434977581429), ('ARHGAP31', 1.402604792577984), ('HYAL2', 0.4522099517577512), ('CASP8', 0.5162078780422733), ('ASCC2', 0.3116301211008671), ('DNAH7', 0.8852665001602009), ('AGPAT3', 0.2746415234620055), ('RBMS3-AS3', 1.0180666734140449), ('RPS5', 0.5587434640921961), ('TFE3', 0.4279383894948279), ('ZFYVE16', 0.1484783863055669), ('RNF25', 0.3306622872384716), ('BCAP31', 0.0884496017266014), ('LEPROTL1', 0.1559108540827657), ('NFYA', 0.2640967562022582), ('ZMPSTE24', 0.0917898255708718), ('JAK1', 0.6940348300719955), ('RPS14', 0.2047928508114484), ('TXN2', 0.1534807724270304), ('ITFG1', 0.1965115176273977), ('GPN2', 0.349712841673564), ('DPM1', 0.113843207843728), ('AGPAT1', 0.6717712090548547), ('SF3B1', 0.3977879942091726), ('C17orf49', 0.141994977818837), ('WDR55', 0.2288971187343748), ('POLL', 0.3384957745691619), ('ARFGAP1', 0.3257967159432104), ('JAGN1', 0.5105616487424366), ('RNF20', 0.7242353789715607), ('WDR73', 0.7214114809025769), ('DHPS', 0.0935730229112304), ('COX4I1', 0.228169465249375), ('ASB16-AS1', 0.2976861082011974), ('C9orf64', 1.1537724724314375), ('COL6A3', 0.0922989952094765), ('ZNF397', 0.1246180717230859), ('RPL31', 0.7183283325100499), ('SRPRA', 0.1937015093646705), ('TM9SF3', 0.1237054164706797), ('EIF6', 0.1302343738874465), ('PIK3R2', 1.1463383808259189), ('CAST', 0.1917206049606326), ('ZNF213', 0.362010125856835), ('NACA', 0.577551170445078), ('RPL34', 0.7310003949179597), ('EBI3', 0.148899187303145), ('FKBP2', 0.1746555810887181), ('PREPL', 0.174327270909976), ('TRMT12', 0.2798067982612836), ('PLS3', 0.1133790800357175), ('CHMP1B', 0.2354567862139301), ('RFXANK', 0.8099058092753085), ('RPS19', 0.2992259488239854), ('UBE2D3', 0.1242341378646775), ('THTPA', 0.303519263441978), ('EDC4', 0.1989873526865046), ('RPS13', 0.1739880410042984), ('CHMP2A', 0.1799871529679654), ('SLIRP', 0.0751781381021487), ('TMEM128', 0.5326984552749806), ('ZNF394', 0.2393422778970427), ('C11orf24', 0.1588121555882949), ('OSTM1', 1.1386913793408178), ('TMEM127', 0.692026196274773), ('CFAP20', 0.0945589427713132), ('LIMK1', 0.3074871139320934), ('HSP90B1', 0.9488782268379554), ('CTTN', 0.0895739483642704), ('PSMD8', 0.0547867961807092), ('LIMS1', 0.4826234798738642), ('NFATC2', 0.2785881181972607), ('ATP6V1E1', 0.5774469765885896), ('TUFM', 0.0957790217544984), ('TMEM223', 0.305999556019619), ('RPL7L1', 0.6826098612351061), ('WDR48', 0.2756247653253549), ('MED17', 0.4026248762259533), ('RPS17', 0.2655934756054934), ('RPL30', 0.6498334779623113), ('IL7R', 0.3356984635140103), ('RPL38', 0.3436763605373001), ('AP2A1', 0.2203427630372288), ('TMEM68', 0.6147766386663291), ('PRR14', 0.2959027906275084), ('PTPN1', 0.1530469081132307), ('FKBP1A', 0.3762714167451665), ('RER1', 0.3086661785137743), ('FIS1', 0.9699767590194508), ('CHPF', 0.8450365338969702), ('WDR74', 0.1377943003631583), ('SLC35B2', 0.6524154878094605), ('STAT6', 0.3540028337656607), ('CBX8', 0.7490380745297799), ('CTNNA1', 0.372724280675725), ('MAGEH1', 0.809348090483844), ('TMX2', 0.5003586806492812), ('SHC1', 1.400998834848886), ('ARHGAP6', 1.1257677218624824), ('ROCK1', 0.168563697664773), ('CREB3', 0.4417963182437145), ('STX12', 0.246674520668569), ('HNRNPA1L2', 0.0250830589946712), ('NDUFB5', 0.3514078941197397), ('RPS18', 1.197537324409844), ('WDR25', 0.1905111327665378), ('GPR155', 0.1405564330910284), ('MYO1F', 0.0229685895150622), ('RPL12', 1.2525180962361857), ('FBRSL1', 0.1619409252326688), ('YRDC', 0.4631423510890709), ('PCYT1A', 0.1732939886047581), ('SERPINE1', 0.2508459050898581), ('NEDD4', 0.1168824262785571), ('TEFM', 0.0829252834069873), ('AP2S1', 0.4573584984718694), ('UFC1', 0.3482370288347796), ('SEMA3F', 0.1727944627151348), ('ZNF274', 0.740086316930946), ('ZSCAN31', 0.185204683747857), ('ERCC1', 0.3668860739470873), ('NEMP1', 0.2422855658073958), ('PSMF1', 0.1330710189015846), ('IKBKB', 1.1253998023360787), ('DDOST', 0.5213442397779188), ('MED8', 0.1778218757196457), ('PAAF1', 0.7199092523955007), ('CAAP1', 0.3763263731089187), ('ISCU', 1.75069332759576), ('TRIM35', 0.3230808367806781), ('RNF214', 0.354573203039589), ('NR1H3', 1.3777133318274395), ('RPL11', 0.7065706989445095), ('KLF10', 0.8428797519772042), ('OSBPL2', 0.4354226567679593), ('COPE', 0.1655121469070861), ('RPL28', 0.4365845601447026), ('ZNF79', 0.475229676493447), ('VPS51', 0.1959948527086456), ('COG4', 0.5150820513558604), ('TM2D3', 0.4159580834932374), ('ZNF513', 0.8836672947874744), ('WDR83', 0.288604993334581), ('ULK3', 0.4099855792156183), ('PLXNB1', 0.4928823400131988), ('GMFG', 0.0372599674228827), ('MIA', 0.4797599708481185), ('CANX', 0.2444767272726739), ('VPS37B', 0.4454013438025947), ('MAP1S', 0.294038959371307), ('UBA52', 0.1920201013040771), ('UTP23', 0.5177185121260689), ('UBE2M', 0.5761507996117488), ('RPLP2', 0.5074106068415819), ('MANBAL', 0.339036694146236), ('SNRPD2', 0.5139646754021676), ('ETF1', 0.17134146896036), ('KIAA0825', 0.6412346705428009), ('LRRC47', 0.5899346622480468), ('CBLB', 0.2216347908405961), ('NECAP1', 0.2431319148656474), ('FBXO32', 0.1647617035437562), ('IL16', 0.2182404294623466), ('RRP15', 0.1767219712165316), ('ARF1', 0.0676115283435119), ('BTAF1', 0.2033068019741187), ('IPO8', 0.4316320530776238), ('MAP3K11', 0.2413178942536279), ('DNAJC24', 0.2585603798485608), ('NOL10', 0.1857256355385607), ('ZNF558', 0.1582916999580254), ('STK16', 0.2035109466022912), ('LIN7C', 0.3609808287141305), ('RIN2', 1.1387267652440745), ('ZNF221', 0.5536560064839002), ('USE1', 0.3297322327400922), ('SDF2', 0.8879153686116126), ('CUL7', 1.8196716117892444), ('DDX46', 0.1511642319818024), ('FLOT2', 0.1633933707701222), ('ADO', 0.4549359308037179), ('MRPL28', 0.1205680750680129), ('HSBP1', 0.2035675347536143), ('RPS25', 0.1647279037966262), ('CHID1', 1.07545476761002), ('PRPF38A', 0.157517982693301), ('RRP36', 0.3752916125329281), ('SF3A1', 0.1095637746110203), ('ECE1', 0.1993398533715725), ('TGFBR2', 2.6328982670719894), ('MOB4', 0.2011662742945651), ('CIR1', 0.1161351820921215), ('STX10', 0.1595239787453299), ('HGS', 0.2677711922267551), ('RRAGA', 0.3986776425087615), ('RPL10A', 0.6949366421815102), ('RNF144B', 0.7220910054893456), ('LSM8', 0.0564655721721598), ('CYTL1', 0.0953894274949468), ('ATAD1', 1.2089862430117433), ('DHX16', 0.6671768254951925), ('GALNT7', 0.1554088174760694), ('CEP164', 0.3704187243791348), ('RPL29', 0.7816339519730352), ('ZMAT3', 0.4225098143609114), ('SDE2', 0.2167433918103044), ('GPATCH4', 0.0951191353158979), ('ERGIC3', 1.0826725967241926), ('WWP2', 0.4014059858636932), ('NSMCE1', 0.5148675090240551), ('RPS3A', 0.0793178380449179), ('PPP1CA', 0.109264934353873), ('TMEM156', 2.407585143439711), ('GOLGB1', 0.2696820304774325), ('CD4', 2.11606147403739), ('SLC52A2', 0.5433795725522154), ('CYB5D2', 1.0063431857947829), ('ZNF598', 0.2374208561263848), ('HNRNPLL', 0.6399003021890703), ('RPS7', 0.2767242109608006), ('HSD11B1L', 0.1821388512951629), ('ZNF284', 0.1118246310640933), ('FTH1', 1.30500416752124), ('RPL4', 0.3738849283123183), ('BAG6', 0.1839290722106129), ('MED15', 0.439875494614232), ('PPP2R1A', 0.1964381820855009), ('PSMG3', 0.5747845540541172), ('M6PR', 0.3270641642724161), ('OXLD1', 0.5260955036291521), ('EEF1B2', 0.7918558093614041), ('USP19', 0.4098253744471178), ('LINC01500', 1.7391448021226752), ('BSCL2', 1.334836491528288), ('ESPNL', 0.1768823748246088), ('PTAR1', 0.3513466313934777), ('MRPL24', 0.3153864238372194), ('RPL41', 1.3534179208112904), ('BBS10', 0.528558404891923), ('COQ4', 0.49444594361856), ('MLX', 0.7937070520179246), ('TBK1', 0.4289383868544122), ('ICAM3', 0.35195137561327), ('ZFAND6', 0.268569834112786), ('PLPP6', 1.6610597594670145), ('THBD', 0.447238724065724), ('SMAD3', 0.1306063299867435), ('TNFAIP1', 1.0685766834823691), ('TRAF1', 0.3736141712793355), ('TUSC2', 0.1011923083946828), ('TTC23', 0.6157299436472339), ('C18orf32', 0.6771353416951588), ('RPL8', 0.4249809005140146), ('TNFSF4', 2.255804188690297), ('TM6SF1', 0.408845507323648), ('ZNF45', 0.6366201631271091), ('PCNP', 0.3514694162273123), ('SPTLC1', 0.1756797451801031), ('SMIM7', 0.3134147622863074), ('TMEM186', 0.55933014254567), ('SMAD7', 0.1955094618633647), ('CFAP36', 0.2299512133493782), ('RPS11', 0.81973158846747), ('PIGV', 1.7943881509338726), ('ADAMTS10', 3.703655942361976), ('MSTO1', 0.1501442190483569), ('PGS1', 0.4199203180585429), ('PRKAR1A', 0.7062372491327976), ('EIF5A2', 0.2009045281989828), ('A2M', 2.540259130744701), ('DDX19A', 0.1636914888048599), ('AK3', 1.530893128788006), ('RAB34', 0.1838561748050493), ('TRIM39', 0.1669650313863187), ('SPRED3', 0.3478331396494418), ('ZFP62', 0.1485687494954801), ('MTIF3', 0.2407331934656169), ('UBXN1', 0.1536695894106979), ('ETV4', 0.8909786890832461), ('ACVRL1', 6.040935534343124), ('RPL23', 0.5260911834600682), ('GATAD2A', 0.1412898623035676), ('PLEKHN1', 1.300171945025829), ('EDEM2', 0.96792395073149), ('EMC7', 0.6702685976757013), ('FOXL1', 0.2160199504028387), ('ZNF579', 0.1345414222634328), ('EDC3', 0.1331011010445204), ('CCDC125', 0.472599069473446), ('ATE1', 0.414726010138047), ('TIMP4', 0.4083802621593242), ('NAA60', 0.2269664969521184), ('PRAF2', 2.038244776801657), ('ARF3', 0.1093462220142947), ('GTF3C2', 0.2132770040653968), ('UQCR11', 0.3621127112648409), ('TNS2', 0.859097510916487), ('MTFR1L', 0.3982674199976991), ('MRPL40', 0.0696951386836041), ('DNAJC14', 0.6536096014562576), ('SEC23B', 0.1612698602126457), ('POLR3A', 0.8278312825372016), ('UVRAG', 0.1520876926803852), ('NUBP1', 0.0965353890716954), ('ASB3', 0.1101576994684273), ('PDPK1', 0.2168810009867282), ('C6orf120', 0.9722594205425248), ('TNFSF15', 1.48992990799882), ('PCAT6', 0.5505210807588312), ('ARF4', 0.1459754483085483), ('GATA3', 0.1699490363746752), ('PGAP3', 1.36888006400113), ('ICAM1', 2.7758726553179938), ('YTHDF3', 0.3754808806510868), ('LAMTOR1', 0.4067013033793783), ('ZNF222', 1.3972032326172736), ('MTPN', 0.1546847101084149), ('TMUB1', 0.4447077591006274), ('ITGA11', 2.4523953695734977), ('BUD31', 0.1562289346935703), ('MRPS16', 0.0781721772597047), ('MAP3K3', 0.1878888592674333), ('GIT1', 0.2898467073007305), ('SLMAP', 0.2461915975525053), ('MGAT5', 0.42301327623629), ('TFEC', 0.0547918798281952), ('ZSCAN32', 1.4106022484323226), ('CSNK2B', 0.3571290338772597), ('MAN2B2', 0.5496258814820927), ('ABHD13', 0.3334393096966679), ('MAP3K5', 0.174507145465799), ('ZNF17', 0.6616621930173845), ('HEATR6', 0.1247831204336842), ('DDT', 0.1657466012726675), ('RAB13', 0.6831874319864761), ('INTS4', 0.2278122307689114), ('STOML1', 0.1396580317540977), ('EAPP', 0.1860847848909002), ('TBC1D25', 0.8122104721643058), ('ZNF335', 0.4498593277649278), ('POLR3D', 0.2497256391386478), ('EXOC7', 0.2953365899628474), ('DIS3', 0.4346449872024006), ('SDHC', 0.1521300166295538), ('MINCR', 0.3040932225901414), ('ECH1', 1.3217648792885897), ('GAB3', 0.1033440118920039), ('EIF3CL', 0.1306081137800293), ('RPL35', 0.8238293339241451), ('NUP54', 0.2384636480287969), ('LIN37', 0.1578853901361988), ('TMED10', 0.5115111579791112), ('SRD5A1', 1.0620422088358183), ('G3BP2', 0.0854946913004466), ('RPS6KA3', 0.1352388133605561), ('DDTL', 0.2008664365931131), ('TMEM100', 1.847581160006595), ('C12orf60', 0.0862544188478877), ('FENDRR', 1.6122059379150628), ('REST', 0.394023793126284), ('TPM2', 0.1353278989179711), ('LZTR1', 0.0804413521878207), ('ZNF596', 0.2498064112507564), ('ORAI3', 2.376137905059563), ('XPNPEP1', 1.1147012452461509), ('CHST14', 0.4378999833108551), ('FERMT1', 0.7441445142236073), ('THAP4', 0.2695575291044075), ('RNF121', 0.2807888232495006), ('FGD5-AS1', 0.5079874833164341), ('OFD1', 0.2965542226378267), ('THAP7', 0.6566909490876699), ('ACAP2', 0.1115633703001972), ('CCNL2', 0.3659709167689421), ('MYNN', 0.3060262301943082), ('APTX', 0.2867032081305447), ('OCIAD1', 0.3286810414849768), ('SIRT6', 0.6358924354161897), ('ABCG2', 1.0504950235645738), ('VPS33B', 0.2223766172579606), ('TFPI', 2.4727256318738653), ('SDHAF1', 0.2488592590948588), ('CLPTM1', 0.4462368992442436), ('OSMR', 0.1416967529337313), ('RASA1', 0.3079430567815623), ('UBALD2', 0.2629194650364723), ('C6orf226', 0.212696369881679), ('DAZAP2', 0.7901521031091848), ('ABCG1', 0.1970082984266888), ('POLR3E', 0.2553650219695522), ('DLG4', 1.0103365016773398), ('TMED2', 0.1925137895888584), ('MRPL20', 0.1249366552395252), ('CLP1', 0.3575167304881647), ('EDARADD', 0.1889791800520054), ('RBM45', 0.9775736162504622), ('MIR762HG', 0.6002217999766335), ('ZEB1', 0.1018306839366224), ('SZRD1', 0.1411661257792832), ('MCRIP1', 0.0888018549398639), ('SLC35E1', 0.8495418158623629), ('SLC39A7', 0.3521580310695644), ('BPGM', 0.2130788587591503), ('HMBS', 0.0667989727190819), ('UBXN8', 0.8576778764387802), ('PRR13', 0.1208139582891056), ('RAB11B', 0.1132921352976632), ('PWP2', 0.8255478932049696), ('NICN1', 0.7381958949140204), ('PDE1C', 0.1980110419257619), ('CMTM7', 0.6536428285186172), ('ADAM10', 1.4953537067650216), ('BLOC1S4', 0.2972578157293915), ('SNAP23', 0.186407990370202), ('SCARF2', 0.296460460102929), ('SLC25A15', 1.331017293188871), ('PHKG2', 0.1146144782486892), ('SNHG25', 0.4763830542403498), ('ATF6B', 1.0507297460227083), ('MED12', 0.2308493855066659), ('RPS15', 0.307405768663009), ('TMEM92-AS1', 0.1243512647390595), ('OSBPL5', 0.3087508323149848), ('TMEM243', 0.5295613791850327), ('ZNF671', 0.2785365126735127), ('TRIM25', 0.3780551083699135), ('CCDC47', 0.3803442943283345), ('OGT', 0.2487808169845114), ('RAC2', 2.7137854317461776), ('WDCP', 0.5219007026183947), ('SEC61G', 0.102862843903386), ('MRRF', 0.1662416545059683), ('CDK13', 0.207545025956271), ('RPS3', 0.1798784883850279), ('EIF4A1', 0.2578325991934932), ('FANCF', 0.1460702782981928), ('POLR3C', 0.1095039720957385), ('CD248', 0.1393167144561112), ('HNRNPC', 0.089080575103954), ('COX6B1', 0.2777310863605486), ('PHLDB3', 0.1652320692129838), ('MORC2', 0.0902501040655019), ('SALL1', 1.6202787542304242), ('PFDN5', 0.2528272692553702), ('PARD6B', 0.5304981767305261), ('BTBD3', 0.6364854823233886), ('YTHDC1', 0.1526894070823139), ('RPS16', 0.4476292208043074), ('ZNF251', 0.100277110327158), ('DCTN5', 0.1677189083372753), ('NCBP2', 0.1002912030650421), ('LETMD1', 0.3741710045320001), ('NFKBIZ', 1.4473678745711689), ('NOL9', 0.2974310976486866), ('SIAE', 0.6095795528820127), ('ZNF134', 0.2448991838456201), ('MSL3', 0.2606621905323488), ('FDXR', 0.9388888045505244), ('LRRC8A', 1.6503052434074457), ('ZNF419', 1.1244654416177824), ('TAB3', 0.5272981759719744), ('ACAA1', 0.5588642224340206), ('MIDN', 0.1301704371555239), ('TMEM67', 0.7179889887911367), ('KLHL9', 0.2074176011862943), ('R3HDM4', 0.4106267013855881), ('NR2F2', 0.0789161734304911), ('ZSCAN20', 0.1720138252892206), ('TBC1D1', 0.1538168256419876), ('VANGL1', 0.0680145348621602), ('RIN1', 1.350532501160773), ('PIGO', 1.7779492045824865)]	3063
ETS2	taipale_cyt_meth__SPDEF_NAMCCGGATGTN_FL	0.0540309	3.5614	0.000456	1	gene is annotated for similar motif transfac_pro__M02064 ('V$CETS2_02: c-ets-2'; q-value = 0.000456)	frozenset({'activating', 'top50perTarget', 'hg38__refseq-r80__500bp_up_and_100bp_down_tss.mc9nr.genes_vs_motifs.rankings'})	[('ZNF384', 0.6441070027739724), ('NR1H2', 0.1571398730581055), ('RPL37', 0.4162395206343764), ('TMEM167A', 0.1122723330800127), ('LYPLA2', 0.3869825117983508), ('ATP13A1', 0.7128820047398591), ('FIBP', 0.2246907309901635), ('URM1', 0.3040688075087009), ('RPS19', 0.2992259488239854), ('FAM91A1', 0.1948604705404326), ('CD2BP2', 0.1807586414469529), ('GPSM3', 0.3976278786777937), ('ING4', 0.261638282332295), ('TBRG1', 0.2143938075648855), ('EIF1AD', 0.2917841059611485), ('PHF23', 1.3065058685858966), ('KIAA0825', 0.6412346705428009), ('ARHGEF7', 0.3025888489034183), ('RPF1', 0.075847256836428), ('HYAL2', 0.4522099517577512), ('TSG101', 0.2182916154537985), ('RPS14', 0.2047928508114484), ('ZNF668', 1.4198366928065356), ('TMEM208', 1.444660784239754), ('UTP23', 0.5177185121260689), ('ZNF646', 0.3950227444847177), ('RPS6', 0.2893857821110361), ('AGPAT1', 0.6717712090548547), ('WDR45', 0.6496724150294086), ('EDEM3', 1.4065561001732032), ('EXOSC4', 0.2730501415698543), ('TMEM234', 0.7955927861260927), ('NFS1', 0.5601883701101283), ('SLC39A9', 1.2733402194213446), ('PIK3R2', 1.1463383808259189), ('ZNF284', 0.1118246310640933), ('CHPF', 0.8450365338969702), ('VPS25', 0.2216186784774243), ('LUC7L2', 0.2375161411412343), ('KTI12', 0.4458330062239559), ('SEC24C', 0.4442086810106136), ('NDUFS3', 0.1484271109602872), ('AURKAIP1', 0.0903730507444015), ('ASCC2', 0.3116301211008671), ('COG8', 0.5057112313215915), ('KLF10', 0.8428797519772042), ('AP1M1', 0.1001762233681551), ('NME7', 0.2427215523282439), ('RBMS3-AS3', 1.0180666734140449), ('UQCRQ', 0.4065911575192484), ('SLC39A13', 0.4363482685525909), ('RAP2C', 1.120363998297549), ('ANKRD42', 2.009733519811025), ('TIMM10B', 0.3944570214857333), ('ENG', 0.1835260113746239), ('ZNF622', 0.1942245664951263), ('E2F4', 0.2060457282560643), ('FBXO38', 0.1146092609063243), ('SNHG19', 1.9502719639363184), ('TXN2', 0.1534807724270304), ('CTNNA1', 0.372724280675725), ('NUDT5', 0.0417871918371117), ('PSMA6', 0.987049417833144), ('RAB11A', 0.0602238169507332), ('RPL28', 0.4365845601447026), ('EDC4', 0.1989873526865046), ('KRR1', 0.881954870049376), ('ZNHIT2', 0.2775786403213141), ('NEK9', 0.1961384688113228), ('ZNF221', 0.5536560064839002), ('TIMMDC1', 1.2119733315411656), ('SCYL2', 0.1823586559543538), ('TMEM59', 1.3597768153219936), ('C6orf89', 0.8164657485910767), ('RASA1', 0.3079430567815623), ('RNF121', 0.2807888232495006), ('LRIF1', 0.460593112308935), ('GNG11', 0.4349221460163737), ('SLIRP', 0.0751781381021487), ('TSC22D4', 0.4345931754616864), ('HSP90B1', 0.9488782268379554), ('CYB561A3', 1.6368147868527216), ('PDCD6', 0.5486232170637569), ('DNAJC14', 0.6536096014562576), ('CDK9', 0.1260232823146275), ('MANBAL', 0.339036694146236), ('DPM1', 0.113843207843728), ('PAAF1', 0.7199092523955007), ('PIGT', 0.4498454945845673), ('ZNF45', 0.6366201631271091), ('TNS2', 0.859097510916487), ('ZFP62', 0.1485687494954801), ('NOL10', 0.1857256355385607), ('RPS27', 1.185059183179302), ('FUBP3', 0.2305723737007877), ('RMDN1', 0.2561157984423857), ('RPS7', 0.2767242109608006), ('ZNF394', 0.2393422778970427), ('KCTD5', 0.573680063131412), ('LZTR1', 0.0804413521878207), ('ZNF213', 0.362010125856835), ('POLR3D', 0.2497256391386478), ('NFKB2', 1.4174036573926134), ('OSMR', 0.1416967529337313), ('CUTA', 0.1274193126754958), ('C17orf49', 0.141994977818837), ('GREM1', 0.0584186246666247), ('RPL32', 0.3980729218117495), ('ARF1', 0.0676115283435119), ('SSR2', 0.687007588901907), ('MTIF2', 0.3520457486970741), ('SDHAF2', 1.381428545621598), ('PPP1R11', 0.0495628853062293), ('GOLGB1', 0.2696820304774325), ('RRP15', 0.1767219712165316), ('MGRN1', 0.1782414448649454), ('B3GAT3', 1.348428800217705), ('SLC25A46', 0.2804144568638286), ('WDR55', 0.2288971187343748), ('NECAP1', 0.2431319148656474), ('HEATR6', 0.1247831204336842), ('ZMPSTE24', 0.0917898255708718), ('CHMP2A', 0.1799871529679654), ('EXOC1', 0.3366824920138831), ('ARHGAP1', 0.8685468420211242), ('ATP6V1E1', 0.5774469765885896), ('ASB3', 0.1101576994684273), ('SRSF5', 0.1474617919285467), ('MED15', 0.439875494614232), ('DHX16', 0.6671768254951925), ('NICN1', 0.7381958949140204), ('TAB3', 0.5272981759719744), ('SF3B2', 0.1245769719630265), ('ALG10B', 0.4619474109713762), ('LEPROTL1', 0.1559108540827657), ('NACA', 0.577551170445078), ('CUL7', 1.8196716117892444), ('VPS33B', 0.2223766172579606), ('TADA3', 0.3042890805532221), ('EIF3CL', 0.1306081137800293), ('SRPRA', 0.1937015093646705), ('BACE1', 0.3937313224029942), ('AGPAT3', 0.2746415234620055), ('UBE2D3', 0.1242341378646775), ('VPS51', 0.1959948527086456), ('EIF2A', 0.1216285174145752), ('ERCC3', 0.1933908316270188), ('EIF6', 0.1302343738874465), ('MRPL51', 0.1785444380124956), ('SLC33A1', 0.1854394720333503), ('COPE', 0.1655121469070861), ('CLNS1A', 0.1301530705789811), ('SEC24A', 0.3410640635777753), ('PROCR', 0.4725287166498725), ('C14orf119', 0.1570247995191386), ('RPS21', 0.1336915742628757), ('PDLIM2', 0.1128511729970349), ('BTF3', 0.1958059726288599), ('MBTPS2', 0.5954636071810455), ('ZNF3', 0.8390774307592982), ('MED17', 0.4026248762259533), ('RAP2C-AS1', 0.1632270259568541), ('RPL6', 0.1304964286283655), ('GEMIN8', 0.065812244347938), ('IRF1', 4.233203779784944), ('TFE3', 0.4279383894948279), ('STRADA', 0.2491070232946726), ('IRF2', 0.1742398267948198), ('RPL18A', 1.2122634462735395), ('COQ6', 2.5266807981740875), ('PDCD11', 0.3986436605194374), ('STK4', 0.3167811733713963), ('STARD3', 0.348043215417437), ('RBM34', 2.1515061887900435), ('RNF20', 0.7242353789715607), ('RAB34', 0.1838561748050493), ('PTPN1', 0.1530469081132307), ('ZNF408', 0.4146687340697329), ('SLU7', 0.1520782973627724), ('METTL2B', 0.4896804134990748), ('CEP44', 0.2598344401056098), ('CRTC2', 0.2649393399158377), ('ACOT8', 0.6752351668596354), ('TNIP1', 1.4837792285039726), ('IKBKG', 0.2851461074062387), ('MAGED2', 0.2934410078855964), ('IPO8', 0.4316320530776238), ('GOLGA7', 0.223109908281601), ('TOR4A', 1.0082584600397235), ('RPS13', 0.1739880410042984), ('PRKCSH', 0.6096663910669365), ('METTL2A', 0.1533868317927173), ('GMPR2', 0.1402270117709857), ('TMED10', 0.5115111579791112), ('MRPL20', 0.1249366552395252), ('NCSTN', 1.1413530205061215), ('TP53RK', 0.2732879569108131), ('DIS3', 0.4346449872024006), ('PCYT1A', 0.1732939886047581), ('POLL', 0.3384957745691619), ('CLSTN3', 0.3290850603111201), ('TMEM41B', 0.3727698843417276), ('FKBP1A', 0.3762714167451665), ('FKBP2', 0.1746555810887181), ('DNAJB9', 0.6823169051371133), ('WDR83', 0.288604993334581), ('TMEM128', 0.5326984552749806), ('EIF3M', 0.0623149919084222), ('RSL24D1', 0.8960831275991427), ('EXOC3', 0.3281364809457427), ('POLR3C', 0.1095039720957385), ('ASB6', 3.2311658923817927), ('FASTKD5', 0.3274915304734851), ('EDEM2', 0.96792395073149), ('YTHDF3', 0.3754808806510868), ('HNRNPA1L2', 0.0250830589946712), ('RPL8', 0.4249809005140146), ('SRP14', 0.625321831621196), ('EBI3', 0.148899187303145), ('RAB13', 0.6831874319864761), ('ACAD11', 1.9862818854407125), ('MIDN', 0.1301704371555239), ('GPN2', 0.349712841673564), ('TSC22D1', 0.1129291857011281), ('SDE2', 0.2167433918103044), ('GPATCH4', 0.0951191353158979), ('RGS19', 0.5934279989419846), ('FBXL18', 0.5939146197565446), ('JAK1', 0.6940348300719955), ('FBXW8', 0.163435339950606), ('IL16', 0.2182404294623466), ('YIPF3', 1.174424798857801), ('LRRC47', 0.5899346622480468), ('FBRSL1', 0.1619409252326688), ('ZNF335', 0.4498593277649278), ('THOC5', 0.627564025498557), ('ZNF579', 0.1345414222634328), ('PRKAB1', 0.704986845557292), ('SIRT6', 0.6358924354161897), ('TTC30B', 0.2195939386531798), ('LIN37', 0.1578853901361988), ('ACAA1', 0.5588642224340206), ('APMAP', 0.5836055293091726), ('RPL38', 0.3436763605373001), ('CFAP36', 0.2299512133493782), ('TXNL1', 0.1906220330106375), ('AKIRIN2', 0.1862955884657568), ('SMAD7', 0.1955094618633647), ('BMP1', 0.9645590507092014), ('ETF1', 0.17134146896036), ('ZNF513', 0.8836672947874744), ('MTFR1L', 0.3982674199976991), ('PRAF2', 2.038244776801657), ('SLC39A6', 0.1490054602494764), ('RPS25', 0.1647279037966262), ('TAF1C', 0.3611349878196959), ('GDF15', 3.963614366551583), ('CNOT6L', 0.2130338694273881), ('RNF25', 0.3306622872384716), ('WDR48', 0.2756247653253549), ('FAF2', 0.3041098780353823), ('MYO1F', 0.0229685895150622), ('MXI1', 0.3785997578165637), ('CHMP5', 0.1048830841606431), ('TMEM243', 0.5295613791850327), ('TUSC2', 0.1011923083946828), ('TM2D3', 0.4159580834932374), ('USE1', 0.3297322327400922), ('RNF115', 0.270361719612071), ('GSK3A', 0.2513830280778246), ('NORAD', 0.2504579604404053), ('TRO', 0.3314184765483726), ('PPP1CB', 0.141312831181786), ('PWP2', 0.8255478932049696), ('MTF1', 0.2118434977581429), ('WDR37', 1.9049744529446213), ('C9orf64', 1.1537724724314375), ('ACVR2A', 0.1673534743006438), ('AK3', 1.530893128788006), ('SEC23B', 0.1612698602126457), ('SAT1', 0.6437577851570583), ('GAS5', 1.4503500178321305), ('GPAA1', 0.1790172169989566), ('TIPARP-AS1', 0.3129012491935809), ('FBXW9', 0.2729615056374234), ('VPS45', 0.1501670786820508), ('SLC35B2', 0.6524154878094605), ('TM9SF3', 0.1237054164706797), ('PSMG3', 0.5747845540541172), ('MRRF', 0.1662416545059683), ('PNKP', 0.389200407813126), ('RPS18', 1.197537324409844), ('SLC30A7', 0.3760739429936452), ('TMUB1', 0.4447077591006274), ('UBFD1', 0.4831743935217673), ('RRP36', 0.3752916125329281), ('ITM2C', 0.2455000143121489), ('MAP3K11', 0.2413178942536279), ('MSANTD4', 1.1260187977374962), ('ZC3H13', 0.1716409744204413), ('LLPH', 0.1034440126075628), ('FUZ', 0.0994230876027078), ('ZEB1', 0.1018306839366224), ('ZDHHC5', 1.3033757419141063), ('PSMB4', 0.6744260825623847), ('IL6ST', 0.8023131183789302), ('PHKG2', 0.1146144782486892), ('TMEM223', 0.305999556019619), ('LSM8', 0.0564655721721598), ('PLPP6', 1.6610597594670145), ('ZNF333', 0.2361127643546454), ('BCL2L2-PABPN1', 0.2636228006297926), ('TPM3', 0.1625229106279371), ('FDXR', 0.9388888045505244), ('NKIRAS2', 0.7035732300668627), ('AP3D1', 0.2468464584397736), ('DPAGT1', 0.5765177975702639), ('NFYA', 0.2640967562022582), ('RPL26', 1.267948712577988), ('RIOK1', 0.1532035811837558), ('ZNF79', 0.475229676493447), ('TGIF1', 1.2087224491789883), ('HSD11B1L', 0.1821388512951629), ('ARHGAP31', 1.402604792577984), ('SYVN1', 1.794167664988298), ('SNAPIN', 0.0877494769596972), ('ETV1', 0.9348564704593554), ('FHL3', 0.5689178498394786), ('LRRC8A', 1.6503052434074457), ('SF3B1', 0.3977879942091726), ('RPL29', 0.7816339519730352), ('TMBIM6', 0.2709135076241643), ('ZNF35', 0.2913907905239459), ('SIRPA', 1.0161394555061325), ('DPP8', 0.2975647518368241), ('SLC35C2', 1.133428994240349), ('PLOD3', 1.2477737445671435), ('ZNF264', 0.7799379893961234), ('CARD6', 1.1452470297246096), ('NYNRIN', 0.3526299164520239), ('MAN2B2', 0.5496258814820927), ('MTX2', 0.2205952552938773), ('TPM2', 0.1353278989179711), ('ARL2', 0.0675753339473781), ('WWP2', 0.4014059858636932), ('ACVRL1', 6.040935534343124), ('AMPD3', 1.7170892672241207), ('IKBKB', 1.1253998023360787), ('TUFM', 0.0957790217544984), ('ULK3', 0.4099855792156183), ('ZSWIM8', 0.2645590057463442), ('THTPA', 0.303519263441978), ('TMA7', 0.14656534786465), ('ADAMTS10', 3.703655942361976), ('RPL11', 0.7065706989445095), ('MAPKAPK5-AS1', 0.7927566207516699), ('TGOLN2', 0.304948183906335), ('RHOC', 0.1473743805165171), ('LAMTOR2', 0.9679345450573904), ('ASTN1', 0.7288147207411935), ('TRIM41', 1.001359813551011), ('WNT5A', 0.2512855683055431), ('VIPAS39', 0.4254656555926773), ('TRIM35', 0.3230808367806781), ('COQ4', 0.49444594361856), ('ZSCAN31', 0.185204683747857), ('ERLEC1', 0.1735016377024652), ('HECTD1', 0.2672670139258445), ('RER1', 0.3086661785137743), ('MPI', 0.4458247805984777), ('ZNF7', 0.5875150777607278), ('LETMD1', 0.3741710045320001), ('LINC01500', 1.7391448021226752), ('KCTD1', 0.3152241748873998), ('BBS10', 0.528558404891923), ('ZNF772', 0.1403149204534881), ('TNIP2', 0.6958008930180649), ('TEFM', 0.0829252834069873), ('REST', 0.394023793126284), ('EPS15', 0.2204427021197901), ('RPL34', 0.7310003949179597), ('ARHGAP6', 1.1257677218624824), ('PDPK1', 0.2168810009867282), ('JUNB', 0.3685591984329318), ('THAP4', 0.2695575291044075), ('PTAR1', 0.3513466313934777), ('COA5', 1.0864844888280083), ('RPL41', 1.3534179208112904), ('SYF2', 0.1622550390220478), ('ZFYVE1', 0.4338299142266963), ('RPL31', 0.7183283325100499), ('FBXO32', 0.1647617035437562), ('RPS5', 0.5587434640921961), ('SLC52A2', 0.5433795725522154), ('SLC4A2', 0.1028504717522111), ('ZNF184', 0.2599631879137509), ('UBB', 0.324234641286237), ('P4HB', 0.445670245199541), ('CDK13', 0.207545025956271), ('RARRES1', 0.3319851382867396), ('MAGEH1', 0.809348090483844), ('CCDC51', 0.5716586718710036), ('NSMCE1', 0.5148675090240551), ('ASB16-AS1', 0.2976861082011974), ('RGL2', 0.8012231173824739), ('OST4', 0.3058999054107599), ('CFAP20', 0.0945589427713132), ('EIF5A2', 0.2009045281989828), ('UQCR11', 0.3621127112648409), ('KIF3B', 0.7111511991185206), ('C6orf226', 0.212696369881679), ('VCP', 0.5144499250436628), ('UBE2M', 0.5761507996117488), ('SNAP23', 0.186407990370202), ('TEX10', 0.1559904093860373), ('C18orf32', 0.6771353416951588), ('UEVLD', 0.1063551951969105), ('TCP11L1', 0.4218746544354344), ('SRD5A1', 1.0620422088358183), ('DCAKD', 1.1052180017040183), ('MFN1', 0.2902368196163954), ('UBASH3B', 0.1992397699226271), ('KMT2B', 0.3526234655232584), ('TOR1B', 0.1986269701154825), ('CCDC174', 0.1076171279167649), ('CMTM7', 0.6536428285186172), ('NAXD', 0.3786343653180518), ('ADD3', 0.0946488983137984), ('ING2', 0.1047964572585374), ('UVRAG', 0.1520876926803852), ('TMX2', 0.5003586806492812), ('REXO4', 0.3378927982685162), ('NECAP2', 0.6005887480745207), ('WDR73', 0.7214114809025769), ('SALL1', 1.6202787542304242), ('MRPS16', 0.0781721772597047), ('HNRNPUL1', 0.2953060197672411), ('SESN2', 0.4052293766122818), ('C2CD2', 0.4093747106636607), ('PHLDA1', 0.9996026372663136), ('EIF4A2', 0.2141069117363833), ('NTAN1', 0.1403139905213573), ('TMEM44-AS1', 0.5814057275885519), ('LIF', 1.2319657980094685), ('NUBP1', 0.0965353890716954), ('MEGF8', 0.1148585387338732), ('CSTF1', 0.2188788108074627), ('UBE2E3', 0.1943414964799278), ('AP2A1', 0.2203427630372288), ('ATE1', 0.414726010138047), ('ACAP2', 0.1115633703001972), ('PCBP1-AS1', 0.1210888216144185), ('CCDC47', 0.3803442943283345), ('LGALS3BP', 0.4742631366449796), ('TFB1M', 1.6019772816400737), ('RPL21', 0.323284522392937), ('RIPK2', 0.2875199948018136), ('CREB3', 0.4417963182437145), ('RPL7L1', 0.6826098612351061), ('COPS7A', 0.273622000727677), ('NR1H3', 1.3777133318274395), ('ZNF397', 0.1246180717230859), ('RPS10', 0.1323386169477027), ('DNLZ', 0.1813717946402782), ('SF3A1', 0.1095637746110203), ('TCAF2', 0.2062358716901624), ('CEP164', 0.3704187243791348), ('RFXANK', 0.8099058092753085), ('DDR1', 0.6261227547640089), ('FOXL1', 0.2160199504028387), ('TRMT12', 0.2798067982612836), ('TMEM186', 0.55933014254567), ('ARHGAP12', 0.2489641057757387), ('CACNB3', 0.1107242311576505), ('ARF4', 0.1459754483085483), ('ADO', 0.4549359308037179), ('IMPACT', 1.008477129066177), ('LTV1', 0.2231360321960813), ('TCF7', 0.0992626662349178), ('ZNF598', 0.2374208561263848), ('CYTL1', 0.0953894274949468), ('COX4I1', 0.228169465249375), ('GRAMD1C', 0.7418149271117056), ('DNAH7', 0.8852665001602009), ('HOXB2', 2.2157512308550644), ('MIB1', 0.2607759128930453), ('CSNK1E', 0.8177633279432068), ('PSMF1', 0.1330710189015846), ('GOPC', 0.3848574443056864), ('TBC1D1', 0.1538168256419876), ('THBD', 0.447238724065724), ('TSC2', 0.3389366664030074), ('SEMA3F', 0.1727944627151348), ('SLMAP', 0.2461915975525053), ('CYP4V2', 0.2018954518794342), ('IRF5', 0.1023328967183136), ('NUDC', 0.0927679791531078), ('YAP1', 0.1466921286525426), ('CDC34', 0.4847493723185831), ('TRIM4', 0.3000814664686462), ('WDR74', 0.1377943003631583), ('ABCF2', 0.0965236098025008), ('POLG', 0.2151461230303337), ('ARF5', 0.9195638007279158), ('SZRD1', 0.1411661257792832), ('TSPAN6', 0.2154853633107038), ('CLP1', 0.3575167304881647)]	2299
ETS2	transfac_pro__M07703	0.0609395	4.51563	0.000434	1	gene is annotated for similar motif taipale_cyt_meth__ETS2_NACCGGANNNNNNTCCGGTN_FL ('ETS2 [ETS]'; q-value = 0.000434)	frozenset({'activating', 'top50perTarget', 'hg38__refseq-r80__500bp_up_and_100bp_down_tss.mc9nr.genes_vs_motifs.rankings'})	[('ZNF384', 0.6441070027739724), ('TMEM167A', 0.1122723330800127), ('SLC39A13', 0.4363482685525909), ('RPL37', 0.4162395206343764), ('ZNF668', 1.4198366928065356), ('TMEM208', 1.444660784239754), ('ARHGAP1', 0.8685468420211242), ('ZNF646', 0.3950227444847177), ('ING4', 0.261638282332295), ('LYPLA2', 0.3869825117983508), ('DNAJB9', 0.6823169051371133), ('CDK9', 0.1260232823146275), ('FAM91A1', 0.1948604705404326), ('NR1H2', 0.1571398730581055), ('SEC24A', 0.3410640635777753), ('CD2BP2', 0.1807586414469529), ('TIMM10B', 0.3944570214857333), ('RPS6', 0.2893857821110361), ('RPL32', 0.3980729218117495), ('SLC39A9', 1.2733402194213446), ('ARHGEF7', 0.3025888489034183), ('AP1M1', 0.1001762233681551), ('ATP13A1', 0.7128820047398591), ('RPS19', 0.2992259488239854), ('FUBP3', 0.2305723737007877), ('MAGED2', 0.2934410078855964), ('FASTKD5', 0.3274915304734851), ('TSG101', 0.2182916154537985), ('KTI12', 0.4458330062239559), ('PRKAB1', 0.704986845557292), ('SDHAF2', 1.381428545621598), ('C17orf49', 0.141994977818837), ('E2F4', 0.2060457282560643), ('RAB11A', 0.0602238169507332), ('ZSWIM8', 0.2645590057463442), ('RPF1', 0.075847256836428), ('URM1', 0.3040688075087009), ('NME7', 0.2427215523282439), ('TBRG1', 0.2143938075648855), ('STK4', 0.3167811733713963), ('ETF1', 0.17134146896036), ('LEPROTL1', 0.1559108540827657), ('ZNHIT2', 0.2775786403213141), ('TMEM234', 0.7955927861260927), ('ANKRD42', 2.009733519811025), ('FIBP', 0.2246907309901635), ('RNF20', 0.7242353789715607), ('USE1', 0.3297322327400922), ('ENG', 0.1835260113746239), ('FBXL18', 0.5939146197565446), ('BTF3', 0.1958059726288599), ('COG8', 0.5057112313215915), ('CTNNA1', 0.372724280675725), ('HYAL2', 0.4522099517577512), ('TRO', 0.3314184765483726), ('DNAJC14', 0.6536096014562576), ('PDLIM2', 0.1128511729970349), ('IKBKG', 0.2851461074062387), ('RBM34', 2.1515061887900435), ('SCYL2', 0.1823586559543538), ('UQCRQ', 0.4065911575192484), ('TADA3', 0.3042890805532221), ('EXOC3', 0.3281364809457427), ('KCTD5', 0.573680063131412), ('IKBKB', 1.1253998023360787), ('PTPN1', 0.1530469081132307), ('RPL18A', 1.2122634462735395), ('NICN1', 0.7381958949140204), ('SRP14', 0.625321831621196), ('LLPH', 0.1034440126075628), ('IRF1', 4.233203779784944), ('ZNF333', 0.2361127643546454), ('PIK3R2', 1.1463383808259189), ('STARD3', 0.348043215417437), ('WWP2', 0.4014059858636932), ('WDR55', 0.2288971187343748), ('RPS27', 1.185059183179302), ('SYF2', 0.1622550390220478), ('PDCD11', 0.3986436605194374), ('WDR45', 0.6496724150294086), ('SLC33A1', 0.1854394720333503), ('PRKCSH', 0.6096663910669365), ('ZNF284', 0.1118246310640933), ('ZNF408', 0.4146687340697329), ('RBMS3-AS3', 1.0180666734140449), ('TOR1B', 0.1986269701154825), ('MTF1', 0.2118434977581429), ('TXN2', 0.1534807724270304), ('RPS21', 0.1336915742628757), ('PHF23', 1.3065058685858966), ('AURKAIP1', 0.0903730507444015), ('OSBPL2', 0.4354226567679593), ('DPP8', 0.2975647518368241), ('SRSF5', 0.1474617919285467), ('CEP44', 0.2598344401056098), ('PDCD6', 0.5486232170637569), ('NECAP1', 0.2431319148656474), ('FBRSL1', 0.1619409252326688), ('SEC24C', 0.4442086810106136), ('GMPR2', 0.1402270117709857), ('PAAF1', 0.7199092523955007), ('THOC5', 0.627564025498557), ('PPP1R11', 0.0495628853062293), ('TMEM41B', 0.3727698843417276), ('EXOC7', 0.2953365899628474), ('RER1', 0.3086661785137743), ('YTHDF3', 0.3754808806510868), ('TSC22D4', 0.4345931754616864), ('RPL28', 0.4365845601447026), ('POLR3D', 0.2497256391386478), ('PSMB4', 0.6744260825623847), ('NAA60', 0.2269664969521184), ('CDK13', 0.207545025956271), ('UVRAG', 0.1520876926803852), ('C14orf119', 0.1570247995191386), ('C11orf24', 0.1588121555882949), ('ZNF598', 0.2374208561263848), ('ZNF274', 0.740086316930946), ('CUL7', 1.8196716117892444), ('FKBP2', 0.1746555810887181), ('ACVR2A', 0.1673534743006438), ('FBXO38', 0.1146092609063243), ('RHOG', 0.1014128911006554), ('RAP2C', 1.120363998297549), ('EAPP', 0.1860847848909002), ('MAP9', 0.3631131889767663), ('SRPRA', 0.1937015093646705), ('IL16', 0.2182404294623466), ('EXOC1', 0.3366824920138831), ('ZNF221', 0.5536560064839002), ('SNHG19', 1.9502719639363184), ('NKIRAS2', 0.7035732300668627), ('FUZ', 0.0994230876027078), ('NDUFS3', 0.1484271109602872), ('GAS5', 1.4503500178321305), ('ZFP62', 0.1485687494954801), ('RGS19', 0.5934279989419846), ('TMX2', 0.5003586806492812), ('WDR73', 0.7214114809025769), ('TRIM41', 1.001359813551011), ('RPL6', 0.1304964286283655), ('TPM3', 0.1625229106279371), ('COQ4', 0.49444594361856), ('NDOR1', 0.1639204266269399), ('MED15', 0.439875494614232), ('NFS1', 0.5601883701101283), ('ZNF45', 0.6366201631271091), ('MRPL51', 0.1785444380124956), ('TXNL1', 0.1906220330106375), ('C6orf89', 0.8164657485910767), ('ATG2B', 0.6536783964138395), ('CUTA', 0.1274193126754958), ('ARHGAP6', 1.1257677218624824), ('SLU7', 0.1520782973627724), ('ZSCAN20', 0.1720138252892206), ('SLC25A46', 0.2804144568638286), ('RAB4B', 0.6428904683623022), ('NUDT5', 0.0417871918371117), ('ASB6', 3.2311658923817927), ('CYB561A3', 1.6368147868527216), ('PSMB1', 0.1393452026639024), ('ERCC3', 0.1933908316270188), ('KIAA0825', 0.6412346705428009), ('PIGT', 0.4498454945845673), ('SEMA4A', 0.4497366379342555), ('POLL', 0.3384957745691619), ('MFN1', 0.2902368196163954), ('TMEM128', 0.5326984552749806), ('TM9SF1', 0.9281797192700504), ('AGPAT1', 0.6717712090548547), ('EPS15', 0.2204427021197901), ('BMP1', 0.9645590507092014), ('ZNF213', 0.362010125856835), ('ZNF513', 0.8836672947874744), ('ZNF394', 0.2393422778970427), ('RPL41', 1.3534179208112904), ('ZNF622', 0.1942245664951263), ('RPS3', 0.1798784883850279), ('ITFG1', 0.1965115176273977), ('SF3B1', 0.3977879942091726), ('RPS18', 1.197537324409844), ('KCTD18', 1.9417214427035263), ('GPSM3', 0.3976278786777937), ('LUC7L2', 0.2375161411412343), ('GABARAPL2', 0.1270437126942206), ('NOL10', 0.1857256355385607), ('CCDC174', 0.1076171279167649), ('ADO', 0.4549359308037179), ('PLS3', 0.1133790800357175), ('GAB3', 0.1033440118920039), ('EDEM3', 1.4065561001732032), ('DPM1', 0.113843207843728), ('IRF5', 0.1023328967183136), ('UTP23', 0.5177185121260689), ('TOR4A', 1.0082584600397235), ('WDR83', 0.288604993334581), ('RPS3A', 0.0793178380449179), ('AP2A1', 0.2203427630372288), ('DBR1', 0.3252394139747062), ('EMC7', 0.6702685976757013), ('MANBAL', 0.339036694146236), ('PAK3', 0.2505988675024215), ('IRF2', 0.1742398267948198), ('TMEM127', 0.692026196274773), ('ACVRL1', 6.040935534343124), ('HSP90B1', 0.9488782268379554), ('NYNRIN', 0.3526299164520239), ('RMDN1', 0.2561157984423857), ('EIF6', 0.1302343738874465), ('GPR137B', 0.576165469055656), ('JAK1', 0.6940348300719955), ('PLOD3', 1.2477737445671435), ('UQCRH', 0.1451032945240603), ('RAB5C', 0.577460568499756), ('TIGAR', 1.0913824629346869), ('ZMAT3', 0.4225098143609114), ('THBD', 0.447238724065724), ('RPS14', 0.2047928508114484), ('SMAD7', 0.1955094618633647), ('RPS17', 0.2655934756054934), ('CAAP1', 0.3763263731089187), ('OGT', 0.2487808169845114), ('ACOT8', 0.6752351668596354), ('NACA', 0.577551170445078), ('EDC4', 0.1989873526865046), ('C6orf120', 0.9722594205425248), ('COQ6', 2.5266807981740875), ('DHX16', 0.6671768254951925), ('GNG11', 0.4349221460163737), ('EIF4A1', 0.2578325991934932), ('MAGEH1', 0.809348090483844), ('VPS51', 0.1959948527086456), ('SLC35B2', 0.6524154878094605), ('GPAA1', 0.1790172169989566), ('SLC35B3', 0.7647934799399658), ('TSC22D1', 0.1129291857011281), ('NDUFB5', 0.3514078941197397), ('RPL19', 0.4931221204582592), ('ERCC1', 0.3668860739470873), ('RAB7B', 1.5461577777776767), ('PNKP', 0.389200407813126), ('TAF1C', 0.3611349878196959), ('ZNF184', 0.2599631879137509), ('BET1L', 0.7857056040039433), ('EBI3', 0.148899187303145), ('UBXN1', 0.1536695894106979), ('ARHGAP31', 1.402604792577984), ('BRAP', 0.4034449380024825), ('SLC35C2', 1.133428994240349), ('ZMPSTE24', 0.0917898255708718), ('PTAR1', 0.3513466313934777), ('GABARAP', 0.4341692060060509), ('NECAP2', 0.6005887480745207), ('MFAP1', 0.2390067384412909), ('TIMM17A', 0.1412694113653196), ('TIMMDC1', 1.2119733315411656), ('RPL31', 0.7183283325100499), ('MTX2', 0.2205952552938773), ('RNF25', 0.3306622872384716), ('PCYT1A', 0.1732939886047581), ('GPATCH4', 0.0951191353158979), ('HM13', 0.1941518756047083), ('GREM1', 0.0584186246666247), ('UBE2M', 0.5761507996117488), ('MIDN', 0.1301704371555239), ('TFE3', 0.4279383894948279), ('RPS6KA3', 0.1352388133605561), ('OXLD1', 0.5260955036291521), ('SF3A1', 0.1095637746110203), ('CEP295', 0.1220159835746423), ('SEMA3F', 0.1727944627151348), ('RASA1', 0.3079430567815623), ('EXOSC4', 0.2730501415698543), ('TM2D3', 0.4159580834932374), ('ZNF35', 0.2913907905239459), ('BTG1', 0.7104718733384647), ('ZNF3', 0.8390774307592982), ('EIF2A', 0.1216285174145752), ('TMA7', 0.14656534786465), ('CHPF', 0.8450365338969702), ('NSMCE1', 0.5148675090240551), ('SDF2', 0.8879153686116126), ('ZSCAN31', 0.185204683747857), ('CREB3', 0.4417963182437145), ('NFYA', 0.2640967562022582), ('NUBP1', 0.0965353890716954), ('EIF1AD', 0.2917841059611485), ('WDR48', 0.2756247653253549), ('TNFSF15', 1.48992990799882), ('LZTR1', 0.0804413521878207), ('PES1', 0.2933191230829166), ('GTF2A1', 0.4630310650078715), ('GATAD2A', 0.1412898623035676), ('METTL2B', 0.4896804134990748), ('CAST', 0.1917206049606326), ('WNT5A', 0.2512855683055431), ('SLC30A7', 0.3760739429936452), ('TUFM', 0.0957790217544984), ('YRDC', 0.4631423510890709), ('PROCR', 0.4725287166498725), ('MUL1', 0.982568960081604), ('METTL2A', 0.1533868317927173), ('SYVN1', 1.794167664988298), ('FAF2', 0.3041098780353823), ('RPL35', 0.8238293339241451), ('DIS3', 0.4346449872024006), ('SDHC', 0.1521300166295538), ('CEP164', 0.3704187243791348), ('UBXN8', 0.8576778764387802), ('SMAD3', 0.1306063299867435), ('KIF3B', 0.7111511991185206), ('TUSC2', 0.1011923083946828), ('CFAP36', 0.2299512133493782), ('SERPINE1', 0.2508459050898581), ('CYTH4', 1.5430054794807742), ('TMED10', 0.5115111579791112), ('KRR1', 0.881954870049376), ('NCSTN', 1.1413530205061215), ('TRMT12', 0.2798067982612836), ('ISCU', 1.75069332759576), ('AK3', 1.530893128788006), ('COG1', 0.4071515816062785), ('CHMP2A', 0.1799871529679654), ('COPS7A', 0.273622000727677), ('MAP3K3', 0.1878888592674333), ('CCDC51', 0.5716586718710036), ('UHMK1', 0.7981454722096295), ('APMAP', 0.5836055293091726), ('TRIM39', 0.1669650313863187), ('TMUB1', 0.4447077591006274), ('TBC1D1', 0.1538168256419876), ('PLPP6', 1.6610597594670145), ('JUP', 0.5226444279885369), ('TMX1', 0.1345057829593982), ('FIS1', 0.9699767590194508), ('GOLGA7', 0.223109908281601), ('RPS13', 0.1739880410042984), ('B3GAT3', 1.348428800217705), ('SSR2', 0.687007588901907), ('BACE1', 0.3937313224029942), ('NUDC', 0.0927679791531078), ('MCC', 0.2592502422406023), ('ARFGAP1', 0.3257967159432104), ('RPS11', 0.81973158846747), ('PDE1C', 0.1980110419257619), ('ITGA11', 2.4523953695734977), ('ZNF222', 1.3972032326172736), ('HNRNPUL1', 0.2953060197672411), ('DNAH7', 0.8852665001602009), ('CANX', 0.2444767272726739), ('RAP2C-AS1', 0.1632270259568541), ('ZDHHC5', 1.3033757419141063), ('C2CD2', 0.4093747106636607), ('GNPTG', 0.391356811863197), ('PREPL', 0.174327270909976), ('EIF5A2', 0.2009045281989828), ('DNLZ', 0.1813717946402782), ('GPR155', 0.1405564330910284), ('RPL7L1', 0.6826098612351061), ('TNIP1', 1.4837792285039726), ('RPL4', 0.3738849283123183), ('GPN2', 0.349712841673564), ('TP53RK', 0.2732879569108131), ('SALL1', 1.6202787542304242), ('TCF7', 0.0992626662349178), ('RBL2', 0.0950795545889861), ('C9orf64', 1.1537724724314375), ('TBK1', 0.4289383868544122), ('MAN2B2', 0.5496258814820927), ('SNRPD2', 0.5139646754021676), ('NEK9', 0.1961384688113228), ('THAP4', 0.2695575291044075), ('OST4', 0.3058999054107599), ('TSC2', 0.3389366664030074), ('TIMP4', 0.4083802621593242), ('STEAP3', 2.676830023024781), ('PGAP3', 1.36888006400113), ('CCNG2', 0.4761732591276959), ('RPLP2', 0.5074106068415819), ('SLMAP', 0.2461915975525053), ('ZFYVE16', 0.1484783863055669), ('THTPA', 0.303519263441978), ('SOX4', 0.1040219238265027), ('VPS25', 0.2216186784774243), ('CBX8', 0.7490380745297799), ('TAF11', 0.2056048943080094), ('RRP36', 0.3752916125329281), ('WDR90', 0.6967346837274), ('UBFD1', 0.4831743935217673), ('ZNF579', 0.1345414222634328), ('DDA1', 1.0297018687853705), ('ZNF7', 0.5875150777607278), ('WDR74', 0.1377943003631583), ('ARF4', 0.1459754483085483), ('CASP8', 0.5162078780422733), ('BSCL2', 1.334836491528288), ('C6orf226', 0.212696369881679), ('STRADA', 0.2491070232946726), ('DDOST', 0.5213442397779188), ('R3HDM4', 0.4106267013855881), ('RSL24D1', 0.8960831275991427), ('LRRC47', 0.5899346622480468), ('CTTN', 0.0895739483642704), ('PLA2G4A', 1.5347317809911736), ('JAGN1', 0.5105616487424366), ('TNS2', 0.859097510916487), ('M6PR', 0.3270641642724161), ('OSTM1', 1.1386913793408178), ('ZNF397', 0.1246180717230859), ('FANCF', 0.1460702782981928), ('STX10', 0.1595239787453299), ('GOLGB1', 0.2696820304774325), ('PSMG3', 0.5747845540541172), ('KCTD1', 0.3152241748873998), ('PDPK1', 0.2168810009867282), ('MTPN', 0.1546847101084149), ('RING1', 0.1909176839721001), ('ACTG1', 0.2822002128560336), ('RAB11B', 0.1132921352976632), ('EDARADD', 0.1889791800520054), ('RACK1', 0.247060523213048), ('EIF3M', 0.0623149919084222), ('SPTLC1', 0.1756797451801031), ('CASP4', 2.0677214794820467), ('UBE2D3', 0.1242341378646775), ('MRPS16', 0.0781721772597047), ('COL6A3', 0.0922989952094765), ('RNF214', 0.354573203039589), ('EIF3CL', 0.1306081137800293), ('CHMP1B', 0.2354567862139301), ('SF3B2', 0.1245769719630265), ('RPL38', 0.3436763605373001), ('WDR37', 1.9049744529446213), ('ERGIC3', 1.0826725967241926), ('RARRES1', 0.3319851382867396), ('ARSB', 0.1531031053415961), ('SLC25A15', 1.331017293188871), ('RPS5', 0.5587434640921961), ('NFKBIA', 0.2314797556499126), ('LETMD1', 0.3741710045320001), ('EIF5A', 0.4382392964418494), ('LTV1', 0.2231360321960813), ('BTAF1', 0.2033068019741187), ('FBXO32', 0.1647617035437562), ('FBXW9', 0.2729615056374234), ('MCRIP1', 0.0888018549398639), ('PHLDB3', 0.1652320692129838), ('BBS10', 0.528558404891923), ('MRPL20', 0.1249366552395252), ('UBALD2', 0.2629194650364723), ('ACAD11', 1.9862818854407125), ('BANK1', 0.1301433653663355), ('EDEM2', 0.96792395073149), ('WDR75', 0.2436121463726525), ('ZNF79', 0.475229676493447), ('FDXR', 0.9388888045505244), ('PSMA6', 0.987049417833144), ('SHC1', 1.400998834848886), ('ZEB1', 0.1018306839366224), ('RNF31', 0.4103328868390886), ('DCTN5', 0.1677189083372753), ('ATE1', 0.414726010138047), ('COA5', 1.0864844888280083), ('IL6ST', 0.8023131183789302), ('LIMS1', 0.4826234798738642), ('GSN', 0.1663035992737612), ('CCDC115', 0.1686774389508301), ('HIGD2A', 0.3038331645416662), ('MTFR1L', 0.3982674199976991), ('MICU2', 0.233467542471853), ('AMPD3', 1.7170892672241207), ('KLF10', 0.8428797519772042), ('C5orf24', 0.2683814047040345), ('ITM2C', 0.2455000143121489), ('VIPAS39', 0.4254656555926773), ('MMP2', 0.1752369563579374), ('ADAMTS10', 3.703655942361976), ('VPS33B', 0.2223766172579606), ('USP19', 0.4098253744471178), ('AGPAT3', 0.2746415234620055), ('PCNP', 0.3514694162273123), ('GRAMD1C', 0.7418149271117056), ('MTIF3', 0.2407331934656169), ('SLIRP', 0.0751781381021487), ('FBXW8', 0.163435339950606), ('SDHAF1', 0.2488592590948588), ('POLR3C', 0.1095039720957385), ('ABHD13', 0.3334393096966679), ('USP4', 0.182937450545731), ('TNRC6B', 0.2285469107934037), ('DPM3', 0.2809828214929404), ('SCAMP3', 0.1093861226525033), ('PFN1', 0.1419520202764138), ('HERC2', 0.296374835673479), ('RNF144B', 0.7220910054893456), ('TGIF1', 1.2087224491789883), ('LRIF1', 0.460593112308935), ('LSM8', 0.0564655721721598), ('PPP1R18', 0.2319552319240865), ('RGL2', 0.8012231173824739), ('PPP2R1A', 0.1964381820855009), ('ARF5', 0.9195638007279158), ('PHKG2', 0.1146144782486892), ('FLOT2', 0.1633933707701222), ('STAT6', 0.3540028337656607), ('PGS1', 0.4199203180585429), ('COG4', 0.5150820513558604), ('YIPF3', 1.174424798857801), ('MED17', 0.4026248762259533), ('ETV1', 0.9348564704593554), ('HGS', 0.2677711922267551), ('CD27-AS1', 0.1563611814351154), ('DCBLD1', 0.8948017444272726), ('RNF115', 0.270361719612071), ('PWP2', 0.8255478932049696), ('NFKB2', 1.4174036573926134), ('MAP3K5', 0.174507145465799), ('NAT9', 0.1468278745294816), ('PSMB5', 0.1478120166287181), ('MBTPS2', 0.5954636071810455), ('LAPTM4A', 0.9466153934529212), ('LEF1', 2.907506140850584), ('TTC30B', 0.2195939386531798), ('TFEC', 0.0547918798281952), ('CDC40', 0.439277803371039), ('SLC16A4', 0.4515784132292104), ('SPSB2', 1.1894158122091376), ('CSNK1D', 0.1805342477581741), ('UBE2E3', 0.1943414964799278), ('OSMR', 0.1416967529337313), ('TAB3', 0.5272981759719744), ('MSL3', 0.2606621905323488), ('CFAP20', 0.0945589427713132), ('OCIAD1', 0.3286810414849768), ('PRPF8', 0.1231214669068845), ('PSMF1', 0.1330710189015846), ('LNX1', 0.7563868949780751), ('COPE', 0.1655121469070861), ('PPP1CA', 0.109264934353873), ('PRPF38A', 0.157517982693301), ('DHPS', 0.0935730229112304), ('SEC23B', 0.1612698602126457), ('UFC1', 0.3482370288347796), ('RNF121', 0.2807888232495006), ('ZNF524', 0.6831194517409069), ('FHL3', 0.5689178498394786), ('PCGF1', 0.1862362109859275), ('ASCC2', 0.3116301211008671), ('IFNGR1', 1.385911689189163), ('RCC2', 0.1102783842998311), ('SPTAN1', 0.190639246034686), ('ANKRD40', 0.3451325519456422), ('PANK2', 0.3859928562614257), ('BCAP31', 0.0884496017266014), ('ATOH8', 0.167627697763256), ('TNFAIP3', 0.1742295663130568), ('SEZ6L2', 0.7917056155614217), ('LIPT1', 0.2212951447556027), ('NR4A2', 3.1990705464479365), ('POLG', 0.2151461230303337), ('PPP4R3B', 0.2835775760159166), ('MEF2D', 0.1547854164628229), ('EEF1B2', 0.7918558093614041), ('MYO1F', 0.0229685895150622), ('RPL26', 1.267948712577988), ('RIN2', 1.1387267652440745), ('MRRF', 0.1662416545059683), ('TBC1D25', 0.8122104721643058), ('MPV17', 0.4669737369769215), ('TMEM222', 0.4496075979279748), ('SAP30L-AS1', 0.5208204747513777), ('MGRN1', 0.1782414448649454), ('RAB40C', 0.2052752018241797), ('GOLIM4', 0.3492462737864925), ('CLK2', 0.7905677689919626), ('P4HB', 0.445670245199541), ('MED8', 0.1778218757196457), ('ZFAND6', 0.268569834112786), ('SMARCA1', 0.2350597168872475), ('FBRS', 0.1608638895892181), ('SZRD1', 0.1411661257792832), ('PLXNB1', 0.4928823400131988), ('HEATR6', 0.1247831204336842), ('RIOK1', 0.1532035811837558), ('GORASP1', 0.164084426649163), ('TMEM243', 0.5295613791850327), ('NUCB1', 1.1580249531816758), ('ITPRIPL2', 0.4150706687839597), ('PSMB8', 0.4728912095728261), ('POLR3A', 0.8278312825372016), ('TM9SF3', 0.1237054164706797), ('RPS25', 0.1647279037966262), ('MTIF2', 0.3520457486970741), ('TYW1', 0.2370376440715267), ('CTNND1', 0.1498561568009826), ('TMEM68', 0.6147766386663291), ('TEX10', 0.1559904093860373), ('PIGO', 1.7779492045824865), ('ULK3', 0.4099855792156183), ('TMED2', 0.1925137895888584), ('PMAIP1', 1.2436986296045038), ('FAM76B', 0.4328391172972188), ('TMBIM6', 0.2709135076241643), ('RPL23', 0.5260911834600682), ('TRIM35', 0.3230808367806781), ('FGD5-AS1', 0.5079874833164341), ('ICAM1', 2.7758726553179938), ('RRAGA', 0.3986776425087615), ('LRRC8A', 1.6503052434074457), ('C9orf85', 0.3636275776053295), ('SUCLG1', 0.1099434365166319), ('POLR3E', 0.2553650219695522), ('BAZ1B', 0.2967517611500017), ('DLG4', 1.0103365016773398), ('ERGIC2', 0.2960584836526236), ('OSBPL5', 0.3087508323149848), ('TMEM186', 0.55933014254567), ('PRR13', 0.1208139582891056), ('MSX2', 2.003486116167497), ('DNAJC4', 3.031343547517989), ('LCAT', 0.326946897321436), ('DPAGT1', 0.5765177975702639), ('NFATC2', 0.2785881181972607), ('UBE2V1', 0.1145290481932459), ('VCAN', 0.7595876635320526), ('OAF', 0.2253586342410356), ('TRNT1', 0.147194061176005), ('CLEC14A', 0.7355730047776464), ('CBLB', 0.2216347908405961)]	3000
ETS2	hocomoco__ELK1_MOUSE.H11MO.0.B	0.0618794	4.64543	0.000426	1	gene is annotated for similar motif transfac_pro__M02064 ('V$CETS2_02: c-ets-2'; q-value = 0.000426)	frozenset({'activating', 'top50perTarget', 'hg38__refseq-r80__500bp_up_and_100bp_down_tss.mc9nr.genes_vs_motifs.rankings'})	[('LYPLA2', 0.3869825117983508), ('ZNF384', 0.6441070027739724), ('ZNF668', 1.4198366928065356), ('SLC39A9', 1.2733402194213446), ('RPS6', 0.2893857821110361), ('RPL37', 0.4162395206343764), ('STK4', 0.3167811733713963), ('NR1H2', 0.1571398730581055), ('TMEM234', 0.7955927861260927), ('KTI12', 0.4458330062239559), ('TMEM167A', 0.1122723330800127), ('TBRG1', 0.2143938075648855), ('FIBP', 0.2246907309901635), ('RPF1', 0.075847256836428), ('TSG101', 0.2182916154537985), ('SEC24C', 0.4442086810106136), ('ATP13A1', 0.7128820047398591), ('E2F4', 0.2060457282560643), ('SDHAF2', 1.381428545621598), ('CYB561A3', 1.6368147868527216), ('TADA3', 0.3042890805532221), ('IKBKG', 0.2851461074062387), ('TIMM10B', 0.3944570214857333), ('NME7', 0.2427215523282439), ('ARHGEF7', 0.3025888489034183), ('RPS21', 0.1336915742628757), ('CD2BP2', 0.1807586414469529), ('C6orf89', 0.8164657485910767), ('UQCRQ', 0.4065911575192484), ('CDK13', 0.207545025956271), ('SLC39A13', 0.4363482685525909), ('EDEM3', 1.4065561001732032), ('DNAJB9', 0.6823169051371133), ('SRP14', 0.625321831621196), ('WWP2', 0.4014059858636932), ('TSC22D4', 0.4345931754616864), ('SLC25A46', 0.2804144568638286), ('ZNF646', 0.3950227444847177), ('RBM34', 2.1515061887900435), ('LLPH', 0.1034440126075628), ('DPP8', 0.2975647518368241), ('PRKAB1', 0.704986845557292), ('JAK1', 0.6940348300719955), ('SEC24A', 0.3410640635777753), ('ERCC3', 0.1933908316270188), ('RAB11A', 0.0602238169507332), ('TXN2', 0.1534807724270304), ('TMEM41B', 0.3727698843417276), ('AP1M1', 0.1001762233681551), ('COG8', 0.5057112313215915), ('SF3B2', 0.1245769719630265), ('LEPROTL1', 0.1559108540827657), ('NFS1', 0.5601883701101283), ('PSMA6', 0.987049417833144), ('RPL18A', 1.2122634462735395), ('FASTKD5', 0.3274915304734851), ('URM1', 0.3040688075087009), ('THOC5', 0.627564025498557), ('RNF20', 0.7242353789715607), ('MAGED2', 0.2934410078855964), ('PDCD11', 0.3986436605194374), ('PPP1R11', 0.0495628853062293), ('ACVR2A', 0.1673534743006438), ('NECAP1', 0.2431319148656474), ('PRKCSH', 0.6096663910669365), ('RPL31', 0.7183283325100499), ('ZNHIT2', 0.2775786403213141), ('ZNF333', 0.2361127643546454), ('TIMMDC1', 1.2119733315411656), ('RAP2C', 1.120363998297549), ('NCSTN', 1.1413530205061215), ('SLU7', 0.1520782973627724), ('SYF2', 0.1622550390220478), ('ING4', 0.261638282332295), ('PIGT', 0.4498454945845673), ('ACOT8', 0.6752351668596354), ('CDK9', 0.1260232823146275), ('RPL32', 0.3980729218117495), ('DNAJC14', 0.6536096014562576), ('GATAD2A', 0.1412898623035676), ('GMPR2', 0.1402270117709857), ('PAAF1', 0.7199092523955007), ('WDR55', 0.2288971187343748), ('GPSM3', 0.3976278786777937), ('PDCD6', 0.5486232170637569), ('MANBAL', 0.339036694146236), ('VPS51', 0.1959948527086456), ('KCTD5', 0.573680063131412), ('HSP90B1', 0.9488782268379554), ('ASCC2', 0.3116301211008671), ('NUDT5', 0.0417871918371117), ('PTPN1', 0.1530469081132307), ('SRSF5', 0.1474617919285467), ('YIPF3', 1.174424798857801), ('NKIRAS2', 0.7035732300668627), ('COQ6', 2.5266807981740875), ('FBXO38', 0.1146092609063243), ('C17orf49', 0.141994977818837), ('ATOH8', 0.167627697763256), ('MTF1', 0.2118434977581429), ('PSMB4', 0.6744260825623847), ('ZNF513', 0.8836672947874744), ('RPL19', 0.4931221204582592), ('ZNF3', 0.8390774307592982), ('PTAR1', 0.3513466313934777), ('DBR1', 0.3252394139747062), ('KCTD18', 1.9417214427035263), ('FBXL18', 0.5939146197565446), ('CEP44', 0.2598344401056098), ('CHMP2A', 0.1799871529679654), ('NOL10', 0.1857256355385607), ('SLIRP', 0.0751781381021487), ('VPS25', 0.2216186784774243), ('RPS5', 0.5587434640921961), ('TMEM208', 1.444660784239754), ('MOB4', 0.2011662742945651), ('ANKRD42', 2.009733519811025), ('RPS18', 1.197537324409844), ('IKBKB', 1.1253998023360787), ('EXOC3', 0.3281364809457427), ('AK3', 1.530893128788006), ('NDUFS3', 0.1484271109602872), ('WDR73', 0.7214114809025769), ('WDR45', 0.6496724150294086), ('WDR83', 0.288604993334581), ('TMX2', 0.5003586806492812), ('OSBPL2', 0.4354226567679593), ('RPL26', 1.267948712577988), ('MAGEH1', 0.809348090483844), ('KIAA0825', 0.6412346705428009), ('PIK3R2', 1.1463383808259189), ('MTFR1L', 0.3982674199976991), ('CCDC174', 0.1076171279167649), ('ZNF622', 0.1942245664951263), ('DPM1', 0.113843207843728), ('UTP23', 0.5177185121260689), ('SCYL2', 0.1823586559543538), ('HM13', 0.1941518756047083), ('TRO', 0.3314184765483726), ('IRF5', 0.1023328967183136), ('C9orf64', 1.1537724724314375), ('SRPRA', 0.1937015093646705), ('RPL6', 0.1304964286283655), ('GPATCH4', 0.0951191353158979), ('EIF2A', 0.1216285174145752), ('AGPAT1', 0.6717712090548547), ('NAA60', 0.2269664969521184), ('EIF1AD', 0.2917841059611485), ('TPM3', 0.1625229106279371), ('POLL', 0.3384957745691619), ('TOR1B', 0.1986269701154825), ('MED15', 0.439875494614232), ('WDR48', 0.2756247653253549), ('ZSWIM8', 0.2645590057463442), ('RPS14', 0.2047928508114484), ('TMEM127', 0.692026196274773), ('CEP164', 0.3704187243791348), ('ARHGAP1', 0.8685468420211242), ('ARFGAP1', 0.3257967159432104), ('RAP2C-AS1', 0.1632270259568541), ('POLG', 0.2151461230303337), ('BTF3', 0.1958059726288599), ('SLC35B3', 0.7647934799399658), ('GABARAPL2', 0.1270437126942206), ('PSMB1', 0.1393452026639024), ('PHF23', 1.3065058685858966), ('THTPA', 0.303519263441978), ('PWP2', 0.8255478932049696), ('RIOK1', 0.1532035811837558), ('RPL35', 0.8238293339241451), ('EIF6', 0.1302343738874465), ('DHPS', 0.0935730229112304), ('CASP8', 0.5162078780422733), ('RPL41', 1.3534179208112904), ('RPS25', 0.1647279037966262), ('PGAP3', 1.36888006400113), ('ITM2C', 0.2455000143121489), ('CHPF', 0.8450365338969702), ('USE1', 0.3297322327400922), ('EDEM2', 0.96792395073149), ('STARD3', 0.348043215417437), ('AURKAIP1', 0.0903730507444015), ('TAF1C', 0.3611349878196959), ('OSTM1', 1.1386913793408178), ('MUL1', 0.982568960081604), ('RPL38', 0.3436763605373001), ('SNHG19', 1.9502719639363184), ('MICU2', 0.233467542471853), ('OXLD1', 0.5260955036291521), ('SNRPD2', 0.5139646754021676), ('ADIPOR2', 0.3342579883056509), ('FDXR', 0.9388888045505244), ('CCL2', 0.0729627819397849), ('UBXN1', 0.1536695894106979), ('HEATR6', 0.1247831204336842), ('C14orf119', 0.1570247995191386), ('TMEM223', 0.305999556019619), ('RPS27', 1.185059183179302), ('ZNF598', 0.2374208561263848), ('TOR4A', 1.0082584600397235), ('TMBIM6', 0.2709135076241643), ('RAB5C', 0.577460568499756), ('MRPL51', 0.1785444380124956), ('EXOC1', 0.3366824920138831), ('TIGAR', 1.0913824629346869), ('MFAP1', 0.2390067384412909), ('RGS19', 0.5934279989419846), ('PLOD3', 1.2477737445671435), ('TRIM41', 1.001359813551011), ('LRIF1', 0.460593112308935), ('HGS', 0.2677711922267551), ('NEK9', 0.1961384688113228), ('IL16', 0.2182404294623466), ('SLC33A1', 0.1854394720333503), ('VPS33B', 0.2223766172579606), ('RNF121', 0.2807888232495006), ('EIF3M', 0.0623149919084222), ('MFN1', 0.2902368196163954), ('NDOR1', 0.1639204266269399), ('EXOC7', 0.2953365899628474), ('ENG', 0.1835260113746239), ('LRRC8A', 1.6503052434074457), ('SF3B1', 0.3977879942091726), ('IRF1', 4.233203779784944), ('BBS10', 0.528558404891923), ('ATP6V1E1', 0.5774469765885896), ('BET1L', 0.7857056040039433), ('PLPP6', 1.6610597594670145), ('NECAP2', 0.6005887480745207), ('EXOSC4', 0.2730501415698543), ('TMA7', 0.14656534786465), ('ZNF284', 0.1118246310640933), ('CUL7', 1.8196716117892444), ('FBRSL1', 0.1619409252326688), ('PPP2R1A', 0.1964381820855009), ('CUTA', 0.1274193126754958), ('ZNF35', 0.2913907905239459), ('CHMP1B', 0.2354567862139301), ('PCGF1', 0.1862362109859275), ('ID2-AS1', 0.1342349626183524), ('PDLIM2', 0.1128511729970349), ('FAM91A1', 0.1948604705404326), ('UBFD1', 0.4831743935217673), ('PHLDB3', 0.1652320692129838), ('TTC30B', 0.2195939386531798), ('TUSC2', 0.1011923083946828), ('FUBP3', 0.2305723737007877), ('COPS7A', 0.273622000727677), ('MRPL20', 0.1249366552395252), ('C6orf226', 0.212696369881679), ('ATG2B', 0.6536783964138395), ('GRAMD1C', 0.7418149271117056), ('FUZ', 0.0994230876027078), ('C11orf24', 0.1588121555882949), ('PDPK1', 0.2168810009867282), ('TMUB1', 0.4447077591006274), ('TCF7', 0.0992626662349178), ('RPS17', 0.2655934756054934), ('ARF1', 0.0676115283435119), ('ZNF45', 0.6366201631271091), ('CCDC51', 0.5716586718710036), ('EIF5A2', 0.2009045281989828), ('LUC7L2', 0.2375161411412343), ('CFAP36', 0.2299512133493782), ('CSTF1', 0.2188788108074627), ('PGS1', 0.4199203180585429), ('NSMCE1', 0.5148675090240551), ('CEP295', 0.1220159835746423), ('TM2D3', 0.4159580834932374), ('RER1', 0.3086661785137743), ('BCAP31', 0.0884496017266014), ('CTNNA1', 0.372724280675725), ('CTTN', 0.0895739483642704), ('TBC1D25', 0.8122104721643058), ('RPS19', 0.2992259488239854), ('RPS6KA3', 0.1352388133605561), ('TBK1', 0.4289383868544122), ('TBCEL', 0.458154773449863), ('GNG11', 0.4349221460163737), ('ZNF184', 0.2599631879137509), ('GPN2', 0.349712841673564), ('DNAH7', 0.8852665001602009), ('UVRAG', 0.1520876926803852), ('ZNF394', 0.2393422778970427), ('UQCRH', 0.1451032945240603), ('LINC01500', 1.7391448021226752), ('RHOG', 0.1014128911006554), ('RASA1', 0.3079430567815623), ('ADO', 0.4549359308037179), ('UQCR11', 0.3621127112648409), ('PCBP1-AS1', 0.1210888216144185), ('SLC35B2', 0.6524154878094605), ('PRPF38A', 0.157517982693301), ('PARP4', 1.1841455583320069), ('RBL2', 0.0950795545889861), ('GNPTG', 0.391356811863197), ('FAF2', 0.3041098780353823), ('GTF3C2', 0.2132770040653968), ('EIF3CL', 0.1306081137800293), ('RAB4B', 0.6428904683623022), ('C6orf120', 0.9722594205425248), ('B3GAT3', 1.348428800217705), ('ZFYVE16', 0.1484783863055669), ('MIB1', 0.2607759128930453), ('ZNF221', 0.5536560064839002), ('MAN2B2', 0.5496258814820927), ('TM9SF3', 0.1237054164706797), ('PCBP1', 0.1383505854780682), ('NACA', 0.577551170445078), ('FKBP2', 0.1746555810887181), ('MEGF8', 0.1148585387338732), ('RNF31', 0.4103328868390886), ('LIPT1', 0.2212951447556027), ('EIF4A1', 0.2578325991934932), ('PAK3', 0.2505988675024215), ('CCNL2', 0.3659709167689421), ('CAST', 0.1917206049606326), ('GAS5', 1.4503500178321305), ('RPL4', 0.3738849283123183), ('ITGA11', 2.4523953695734977), ('RPL7L1', 0.6826098612351061), ('IMPACT', 1.008477129066177), ('PFDN5', 0.2528272692553702), ('CYB5D2', 1.0063431857947829), ('MTX2', 0.2205952552938773), ('MED17', 0.4026248762259533), ('GEMIN8', 0.065812244347938), ('SAP30L-AS1', 0.5208204747513777), ('PHF21A', 0.1189395201002491), ('RBM45', 0.9775736162504622), ('XAB2', 0.2836697334945), ('PIGO', 1.7779492045824865), ('CFAP20', 0.0945589427713132), ('TRIM35', 0.3230808367806781), ('TMED10', 0.5115111579791112), ('JUNB', 0.3685591984329318), ('MAP3K3', 0.1878888592674333), ('ITFG1', 0.1965115176273977), ('IRF2', 0.1742398267948198), ('ZSCAN20', 0.1720138252892206), ('RPS15', 0.307405768663009), ('FANCF', 0.1460702782981928), ('TMBIM4', 0.6592971496823316), ('MRPS16', 0.0781721772597047), ('RRP36', 0.3752916125329281), ('ZNF408', 0.4146687340697329), ('TOR1A', 0.9938254901772268), ('GPAA1', 0.1790172169989566), ('OST4', 0.3058999054107599), ('PSMD8', 0.0547867961807092), ('KEAP1', 0.2560152859447405), ('RPS11', 0.81973158846747), ('TMEM128', 0.5326984552749806), ('SF3A1', 0.1095637746110203), ('TM9SF1', 0.9281797192700504), ('UHMK1', 0.7981454722096295), ('SLC35C2', 1.133428994240349), ('MTPN', 0.1546847101084149), ('SNX19', 0.5432871320859812), ('COA5', 1.0864844888280083), ('M6PR', 0.3270641642724161), ('TEFM', 0.0829252834069873), ('TMEM156', 2.407585143439711), ('PHKG2', 0.1146144782486892), ('SMAD3', 0.1306063299867435), ('PCNP', 0.3514694162273123), ('MED8', 0.1778218757196457), ('TRIM39', 0.1669650313863187), ('FIS1', 0.9699767590194508), ('ZNF397', 0.1246180717230859), ('LTV1', 0.2231360321960813), ('DHX16', 0.6671768254951925), ('RAB34', 0.1838561748050493), ('ASB6', 3.2311658923817927), ('TRIM25', 0.3780551083699135), ('RPL28', 0.4365845601447026), ('RSL24D1', 0.8960831275991427), ('EAPP', 0.1860847848909002), ('STOML1', 0.1396580317540977), ('TUFM', 0.0957790217544984), ('POLR3E', 0.2553650219695522), ('NDUFB5', 0.3514078941197397), ('LIMS1', 0.4826234798738642), ('PSMG3', 0.5747845540541172), ('SMAD7', 0.1955094618633647), ('AP2A1', 0.2203427630372288), ('POLR3A', 0.8278312825372016), ('ZFP62', 0.1485687494954801), ('MTIF2', 0.3520457486970741), ('AGPAT3', 0.2746415234620055), ('DDA1', 1.0297018687853705), ('DDT', 0.1657466012726675), ('WDR90', 0.6967346837274), ('ATF6B', 1.0507297460227083), ('SPTLC1', 0.1756797451801031), ('RPLP2', 0.5074106068415819), ('ZSCAN31', 0.185204683747857), ('ZFPL1', 0.2970899010123979), ('RACK1', 0.247060523213048), ('NFYA', 0.2640967562022582), ('PLA2G4A', 1.5347317809911736), ('PLS3', 0.1133790800357175), ('DCAKD', 1.1052180017040183), ('ALG10B', 0.4619474109713762), ('REST', 0.394023793126284), ('DCAF7', 0.3854730414788499), ('ACAD11', 1.9862818854407125), ('GABARAP', 0.4341692060060509), ('AP2S1', 0.4573584984718694), ('NICN1', 0.7381958949140204), ('SLC30A7', 0.3760739429936452), ('BRAP', 0.4034449380024825), ('HYAL2', 0.4522099517577512), ('ARHGAP6', 1.1257677218624824), ('MRPL28', 0.1205680750680129), ('SEMA4A', 0.4497366379342555), ('KRR1', 0.881954870049376), ('EMC7', 0.6702685976757013), ('TXNL1', 0.1906220330106375), ('TNS2', 0.859097510916487), ('DDTL', 0.2008664365931131), ('TAF11', 0.2056048943080094), ('RBMS3-AS3', 1.0180666734140449), ('KLF10', 0.8428797519772042), ('ZMAT3', 0.4225098143609114), ('NTM', 0.4449921687322606), ('UBE2M', 0.5761507996117488), ('MTIF3', 0.2407331934656169), ('IL7R', 0.3356984635140103), ('TECPR1', 0.2333890860596525), ('RNF25', 0.3306622872384716), ('SLC25A15', 1.331017293188871), ('BAG6', 0.1839290722106129), ('PSMF1', 0.1330710189015846), ('RBM12', 0.1599126602561435), ('CPNE1', 0.2803817357199927), ('NR1H3', 1.3777133318274395), ('FBXO32', 0.1647617035437562), ('RMDN1', 0.2561157984423857), ('POLR3D', 0.2497256391386478), ('CABYR', 1.080414855673642), ('GAB3', 0.1033440118920039), ('EBI3', 0.148899187303145), ('ZNF79', 0.475229676493447), ('BSCL2', 1.334836491528288), ('BTAF1', 0.2033068019741187), ('FBXW9', 0.2729615056374234), ('CMTM7', 0.6536428285186172), ('HNRNPC', 0.089080575103954), ('RPS3A', 0.0793178380449179), ('CBX8', 0.7490380745297799), ('TSC2', 0.3389366664030074), ('ERCC1', 0.3668860739470873), ('EIF5A', 0.4382392964418494), ('GTF2A1', 0.4630310650078715), ('NUDC', 0.0927679791531078), ('ZNF7', 0.5875150777607278), ('DLG4', 1.0103365016773398), ('RGL2', 0.8012231173824739), ('TMEM222', 0.4496075979279748), ('RPL34', 0.7310003949179597), ('PPP4R3B', 0.2835775760159166), ('WDR75', 0.2436121463726525), ('LIN37', 0.1578853901361988), ('SEC61G', 0.102862843903386), ('TMEM44-AS1', 0.5814057275885519), ('STEAP3', 2.676830023024781), ('TFE3', 0.4279383894948279), ('LRRC47', 0.5899346622480468), ('CAAP1', 0.3763263731089187), ('SYVN1', 1.794167664988298), ('LIF', 1.2319657980094685), ('JAG1', 0.481800054252463), ('TTC23', 0.6157299436472339), ('GPR155', 0.1405564330910284), ('ISCU', 1.75069332759576), ('STX10', 0.1595239787453299), ('THAP7', 0.6566909490876699), ('ICAM1', 2.7758726553179938), ('SEMA3F', 0.1727944627151348), ('MPG', 0.224833522536795), ('DIS3', 0.4346449872024006), ('ZNF677', 0.2827316785172202), ('WDR74', 0.1377943003631583), ('TRNT1', 0.147194061176005), ('METTL2B', 0.4896804134990748), ('PRR14', 0.2959027906275084), ('METTL2A', 0.1533868317927173), ('UFC1', 0.3482370288347796), ('C18orf32', 0.6771353416951588), ('COG4', 0.5150820513558604), ('EDC4', 0.1989873526865046), ('IPO8', 0.4316320530776238), ('MSX2', 2.003486116167497), ('PREPL', 0.174327270909976), ('RNF168', 0.1337059779027707), ('RPS3', 0.1798784883850279), ('ERGIC2', 0.2960584836526236), ('RPS13', 0.1739880410042984), ('ADAMTS10', 3.703655942361976), ('GOLGB1', 0.2696820304774325), ('TIMP4', 0.4083802621593242), ('ETF1', 0.17134146896036), ('FHL3', 0.5689178498394786), ('DDOST', 0.5213442397779188), ('KIF3B', 0.7111511991185206), ('OGT', 0.2487808169845114), ('TIMM17A', 0.1412694113653196), ('PDE1C', 0.1980110419257619), ('SALL1', 1.6202787542304242), ('SRD5A1', 1.0620422088358183), ('LNX1', 0.7563868949780751), ('CREB3', 0.4417963182437145), ('ABCC4', 0.8843310311301569), ('COPZ1', 0.2134673651580681), ('ZNF213', 0.362010125856835), ('MAP3K5', 0.174507145465799), ('COL6A3', 0.0922989952094765), ('LIMK1', 0.3074871139320934), ('NFATC2', 0.2785881181972607), ('ZNF419', 1.1244654416177824), ('NUBP1', 0.0965353890716954), ('GOLGA7', 0.223109908281601), ('TRIOBP', 0.4781892421194249), ('STRADA', 0.2491070232946726), ('APBB1', 0.5730548687011241), ('YRDC', 0.4631423510890709), ('VCP', 0.5144499250436628), ('DCTN5', 0.1677189083372753), ('PCYT1A', 0.1732939886047581), ('ZNF596', 0.2498064112507564), ('SDE2', 0.2167433918103044), ('TYW1', 0.2370376440715267), ('BPGM', 0.2130788587591503), ('STX12', 0.246674520668569), ('ZNF274', 0.740086316930946), ('RPS7', 0.2767242109608006), ('PMAIP1', 1.2436986296045038), ('SDHAF1', 0.2488592590948588), ('RPL8', 0.4249809005140146), ('NEDD4', 0.1168824262785571), ('YTHDF3', 0.3754808806510868), ('MYO1F', 0.0229685895150622), ('EDARADD', 0.1889791800520054), ('BANK1', 0.1301433653663355), ('ACVRL1', 6.040935534343124), ('THBD', 0.447238724065724), ('TGDS', 0.1923650332632783), ('TMEM120A', 0.9044622789738654), ('SWI5', 0.1989431352761308), ('ULK3', 0.4099855792156183), ('SDHD', 0.1735372789000407), ('ASB3', 0.1101576994684273), ('NAGK', 0.3637198847884382), ('NFKB2', 1.4174036573926134), ('RBM4', 0.3301027577101175), ('WDR37', 1.9049744529446213), ('TNFSF15', 1.48992990799882), ('RHBDD2', 1.7130079652874743), ('HNRNPUL1', 0.2953060197672411), ('MSTO1', 0.1501442190483569), ('SSR2', 0.687007588901907), ('FERMT1', 0.7441445142236073), ('POLR3H', 1.60828049249107), ('MRPL49', 0.3483920596784576), ('TMEM68', 0.6147766386663291), ('PITX2', 0.3083444988345795), ('CBLB', 0.2216347908405961), ('SLC16A4', 0.4515784132292104), ('UBE2D3', 0.1242341378646775), ('NUP54', 0.2384636480287969), ('RNF214', 0.354573203039589), ('KLHL9', 0.2074176011862943), ('NPTN', 0.4788775967757927), ('DCBLD1', 0.8948017444272726), ('FOXL1', 0.2160199504028387), ('NKRF', 1.1267542503066583), ('PLXNB1', 0.4928823400131988), ('LMTK3', 0.2146718210506993), ('SEC23B', 0.1612698602126457), ('ZNF264', 0.7799379893961234), ('PLD3', 1.0829731532190623), ('FAM53B', 0.4703077660422496), ('STAT6', 0.3540028337656607), ('MBTPS2', 0.5954636071810455), ('UBA52', 0.1920201013040771), ('TGOLN2', 0.304948183906335), ('SDF2', 0.8879153686116126), ('CMTM6', 3.833691906727904), ('RRAGA', 0.3986776425087615), ('RAB40C', 0.2052752018241797), ('SLC52A2', 0.5433795725522154), ('JKAMP', 0.2295321615915142), ('POLR2A', 0.3759239713530274), ('RING1', 0.1909176839721001), ('SMIM7', 0.3134147622863074), ('FLOT2', 0.1633933707701222), ('FAM76B', 0.4328391172972188), ('GPR108', 1.2156179702230472), ('LINC01270', 0.4802336541928665), ('ZFAND6', 0.268569834112786), ('SZRD1', 0.1411661257792832), ('ZNF558', 0.1582916999580254), ('EEF1B2', 0.7918558093614041), ('RARRES1', 0.3319851382867396), ('TRADD', 0.2691054388462821), ('TMEM100', 1.847581160006595), ('CANX', 0.2444767272726739), ('ZDHHC5', 1.3033757419141063), ('ZNF335', 0.4498593277649278), ('FGD5-AS1', 0.5079874833164341), ('SPTAN1', 0.190639246034686), ('TMX1', 0.1345057829593982), ('ZNF222', 1.3972032326172736), ('TNIP1', 1.4837792285039726), ('SLC35E1', 0.8495418158623629), ('TMEM186', 0.55933014254567), ('A2M', 2.540259130744701), ('ARF4', 0.1459754483085483), ('NAT9', 0.1468278745294816), ('RIN1', 1.350532501160773), ('NADSYN1', 0.4280577644493003), ('JAGN1', 0.5105616487424366), ('RAB11B', 0.1132921352976632), ('VPS45', 0.1501670786820508), ('NCBP2', 0.1002912030650421), ('APMAP', 0.5836055293091726), ('ESPNL', 0.1768823748246088), ('TNFAIP1', 1.0685766834823691), ('FBRS', 0.1608638895892181), ('CSNK1E', 0.8177633279432068), ('RRP15', 0.1767219712165316), ('SNAP23', 0.186407990370202), ('MRPL40', 0.0696951386836041), ('NEMP1', 0.2422855658073958), ('HNRNPA1L2', 0.0250830589946712), ('POLR3C', 0.1095039720957385), ('ZBTB25', 0.2407527595919572), ('ZNF446', 0.5132217319832911), ('MRPL24', 0.3153864238372194), ('SPATS2L', 0.1181894507970465), ('COQ4', 0.49444594361856), ('ASH1L-AS1', 0.2048234919462503), ('ZNF17', 0.6616621930173845), ('GMFG', 0.0372599674228827), ('RNF144B', 0.7220910054893456), ('WDR25', 0.1905111327665378), ('P4HB', 0.445670245199541), ('RPS10', 0.1323386169477027), ('AMPD3', 1.7170892672241207), ('VPS72', 0.0846318733174339), ('NUTF2', 0.1671358946053748), ('CIRBP', 1.8813580635550715), ('SOD2', 1.97681024668116), ('SDHC', 0.1521300166295538), ('TNIP2', 0.6958008930180649), ('RNF115', 0.270361719612071), ('CLNS1A', 0.1301530705789811), ('DTD2', 0.2272010319464386), ('FAU', 0.1816326582670344), ('CCDC47', 0.3803442943283345), ('TFPI', 2.4727256318738653), ('IDH3A', 1.1062709084614593), ('NUCB1', 1.1580249531816758), ('LSM8', 0.0564655721721598), ('COPE', 0.1655121469070861), ('TFB1M', 1.6019772816400737), ('USP19', 0.4098253744471178), ('ZNF468', 0.4831665984216466), ('ABCG1', 0.1970082984266888), ('FKBP1A', 0.3762714167451665), ('EMID1', 0.2181609910697454), ('SLC39A7', 0.3521580310695644), ('MSL3', 0.2606621905323488), ('RIN2', 1.1387267652440745), ('DNAJC24', 0.2585603798485608), ('UBB', 0.324234641286237), ('TBXAS1', 2.841251680090495), ('LZTR1', 0.0804413521878207), ('LMBR1L', 0.0906734168518772), ('AP5Z1', 0.7828452812505255), ('ZMPSTE24', 0.0917898255708718), ('ZNF816', 0.2488346213158158), ('ZC3H13', 0.1716409744204413), ('OCIAD1', 0.3286810414849768), ('FRMD8', 0.8224905454218865), ('TMCO1', 0.1711871823087142), ('NR2F2', 0.0789161734304911), ('SOX4', 0.1040219238265027), ('ECE1', 0.1993398533715725), ('BVES', 0.6872748268929559), ('TPD52L2', 0.1558164604193996), ('YIF1A', 0.3915179518527158), ('RPL30', 0.6498334779623113), ('ZNF671', 0.2785365126735127), ('RPL23', 0.5260911834600682), ('KDELR3', 0.4610265321789308), ('NLRX1', 0.6624914984277738), ('DPM3', 0.2809828214929404), ('RHOC', 0.1473743805165171), ('NORAD', 0.2504579604404053), ('CDC37', 0.1616307501382194), ('GIT1', 0.2898467073007305), ('TMEM67', 0.7179889887911367), ('TFEC', 0.0547918798281952), ('MRRF', 0.1662416545059683), ('ARRDC2', 0.5299813176695352), ('COA4', 0.1991997968567721), ('SIRPA', 1.0161394555061325), ('ELK4', 0.8105718460133997), ('NAXD', 0.3786343653180518), ('GPR107', 0.2924970834719397)]	3243
ETS2	cisbp__M1903	0.0617808	4.63181	0.000392	1	motif similar to cisbp__M6221 ('ENSG00000235187[gene ID: "ENSG00000235187" species: "Homo sapiens" TF status: "inferred" TF family: "Ets" DBDs: "Ets"]; ENSMUSG00000044690[gene ID: "ENSMUSG00000044690" species: "Mus musculus" TF status: "inferred" TF family: "Ets" DBDs: "Ets"]; ETS2[gene ID: "ENSG00000157557" species: "Homo sapiens" TF status: "direct" TF family: "Ets" DBDs: "Ets"]; Erf[gene ID: "ENSMUSG00000040857" species: "Mus musculus" TF status: "inferred" TF family: "Ets" DBDs: "Ets"]; Ets2[gene ID: "ENSMUSG00000022895" species: "Mus musculus" TF status: "inferred" TF family: "Ets" DBDs: "Ets"]; Etv2[gene ID: "ENSMUSG00000006311" species: "Mus musculus" TF status: "inferred" TF family: "Ets" DBDs: "Ets"]; Fev[gene ID: "ENSMUSG00000055197" species: "Mus musculus" TF status: "inferred" TF family: "Ets" DBDs: "Ets"]'; q-value = 0.000392) which is directly annotated	frozenset({'activating', 'top50perTarget', 'hg38__refseq-r80__500bp_up_and_100bp_down_tss.mc9nr.genes_vs_motifs.rankings'})	[('ZNF384', 0.6441070027739724), ('TMEM167A', 0.1122723330800127), ('LYPLA2', 0.3869825117983508), ('SEC24A', 0.3410640635777753), ('NR1H2', 0.1571398730581055), ('KCTD5', 0.573680063131412), ('ATP13A1', 0.7128820047398591), ('CD2BP2', 0.1807586414469529), ('SDHAF2', 1.381428545621598), ('FIBP', 0.2246907309901635), ('SLC39A9', 1.2733402194213446), ('NFS1', 0.5601883701101283), ('TIMM10B', 0.3944570214857333), ('SEC24C', 0.4442086810106136), ('UQCRQ', 0.4065911575192484), ('STK4', 0.3167811733713963), ('AURKAIP1', 0.0903730507444015), ('TBRG1', 0.2143938075648855), ('ZSWIM8', 0.2645590057463442), ('ING4', 0.261638282332295), ('RPS19', 0.2992259488239854), ('RAB11A', 0.0602238169507332), ('PRKAB1', 0.704986845557292), ('DNAJB9', 0.6823169051371133), ('RAP2C', 1.120363998297549), ('THOC5', 0.627564025498557), ('PIGT', 0.4498454945845673), ('ERCC3', 0.1933908316270188), ('AP1M1', 0.1001762233681551), ('ZNF668', 1.4198366928065356), ('URM1', 0.3040688075087009), ('ZC3H13', 0.1716409744204413), ('GEMIN8', 0.065812244347938), ('RPL37', 0.4162395206343764), ('FASTKD5', 0.3274915304734851), ('KTI12', 0.4458330062239559), ('SLC39A13', 0.4363482685525909), ('ZNHIT2', 0.2775786403213141), ('TRIM41', 1.001359813551011), ('EIF3M', 0.0623149919084222), ('NUDT5', 0.0417871918371117), ('PDCD6', 0.5486232170637569), ('SLC25A46', 0.2804144568638286), ('EXOSC4', 0.2730501415698543), ('SNHG19', 1.9502719639363184), ('MFN1', 0.2902368196163954), ('FBXO38', 0.1146092609063243), ('OST4', 0.3058999054107599), ('ASB3', 0.1101576994684273), ('B3GAT3', 1.348428800217705), ('CYB561A3', 1.6368147868527216), ('EDC4', 0.1989873526865046), ('TMEM41B', 0.3727698843417276), ('TMEM208', 1.444660784239754), ('PLOD3', 1.2477737445671435), ('TMEM234', 0.7955927861260927), ('MTX2', 0.2205952552938773), ('FBXL18', 0.5939146197565446), ('PHF23', 1.3065058685858966), ('E2F4', 0.2060457282560643), ('RPS21', 0.1336915742628757), ('WDR45', 0.6496724150294086), ('WDR55', 0.2288971187343748), ('SF3B2', 0.1245769719630265), ('DPP8', 0.2975647518368241), ('CEP44', 0.2598344401056098), ('MANBAL', 0.339036694146236), ('EIF2A', 0.1216285174145752), ('CHMP2A', 0.1799871529679654), ('RPF1', 0.075847256836428), ('MAGED2', 0.2934410078855964), ('COG8', 0.5057112313215915), ('AGPAT1', 0.6717712090548547), ('TIMMDC1', 1.2119733315411656), ('IMPACT', 1.008477129066177), ('EIF1AD', 0.2917841059611485), ('TMA7', 0.14656534786465), ('SCYL2', 0.1823586559543538), ('WWP2', 0.4014059858636932), ('DNAJC14', 0.6536096014562576), ('PAAF1', 0.7199092523955007), ('ARHGEF7', 0.3025888489034183), ('LIPT1', 0.2212951447556027), ('FUBP3', 0.2305723737007877), ('FIS1', 0.9699767590194508), ('TSG101', 0.2182916154537985), ('NORAD', 0.2504579604404053), ('RPS14', 0.2047928508114484), ('ACVR2A', 0.1673534743006438), ('MTIF2', 0.3520457486970741), ('FBXW9', 0.2729615056374234), ('RPL6', 0.1304964286283655), ('NECAP2', 0.6005887480745207), ('FUZ', 0.0994230876027078), ('NKIRAS2', 0.7035732300668627), ('TXN2', 0.1534807724270304), ('C6orf89', 0.8164657485910767), ('CCDC51', 0.5716586718710036), ('C17orf49', 0.141994977818837), ('ACOT8', 0.6752351668596354), ('ZNF7', 0.5875150777607278), ('TRO', 0.3314184765483726), ('MED15', 0.439875494614232), ('RPS6', 0.2893857821110361), ('ZNF213', 0.362010125856835), ('NDUFS3', 0.1484271109602872), ('POLL', 0.3384957745691619), ('MUL1', 0.982568960081604), ('RAP2C-AS1', 0.1632270259568541), ('EDEM3', 1.4065561001732032), ('EXOC3', 0.3281364809457427), ('C9orf64', 1.1537724724314375), ('ANKRD42', 2.009733519811025), ('SRSF5', 0.1474617919285467), ('NME7', 0.2427215523282439), ('LUC7L2', 0.2375161411412343), ('ACAD11', 1.9862818854407125), ('RPL31', 0.7183283325100499), ('ZNF184', 0.2599631879137509), ('ZNF333', 0.2361127643546454), ('C11orf24', 0.1588121555882949), ('CHPF', 0.8450365338969702), ('SYF2', 0.1622550390220478), ('NFYA', 0.2640967562022582), ('EXOC1', 0.3366824920138831), ('GABARAPL2', 0.1270437126942206), ('MTFR1L', 0.3982674199976991), ('TADA3', 0.3042890805532221), ('UHMK1', 0.7981454722096295), ('NAA60', 0.2269664969521184), ('SLIRP', 0.0751781381021487), ('MRPL51', 0.1785444380124956), ('TMEM127', 0.692026196274773), ('LRRC47', 0.5899346622480468), ('TCF7', 0.0992626662349178), ('RRP15', 0.1767219712165316), ('RPL26', 1.267948712577988), ('EIF6', 0.1302343738874465), ('SAMD8', 0.4073627152067088), ('AKIRIN2', 0.1862955884657568), ('PCGF1', 0.1862362109859275), ('NR1H3', 1.3777133318274395), ('RER1', 0.3086661785137743), ('FAM91A1', 0.1948604705404326), ('VPS25', 0.2216186784774243), ('GNPTG', 0.391356811863197), ('ITM2C', 0.2455000143121489), ('SRP14', 0.625321831621196), ('LRRC8A', 1.6503052434074457), ('WDR37', 1.9049744529446213), ('COA5', 1.0864844888280083), ('FKBP2', 0.1746555810887181), ('UQCRH', 0.1451032945240603), ('PTPN1', 0.1530469081132307), ('SSR2', 0.687007588901907), ('RBM34', 2.1515061887900435), ('PSMA6', 0.987049417833144), ('OSTM1', 1.1386913793408178), ('RPL32', 0.3980729218117495), ('ADIPOR2', 0.3342579883056509), ('RMDN1', 0.2561157984423857), ('RPL7L1', 0.6826098612351061), ('DDOST', 0.5213442397779188), ('PCBP1-AS1', 0.1210888216144185), ('RNF214', 0.354573203039589), ('ZNF513', 0.8836672947874744), ('NDOR1', 0.1639204266269399), ('TUFM', 0.0957790217544984), ('SLC30A7', 0.3760739429936452), ('MBTPS2', 0.5954636071810455), ('UVRAG', 0.1520876926803852), ('PDCD11', 0.3986436605194374), ('HSP90B1', 0.9488782268379554), ('BET1L', 0.7857056040039433), ('SYVN1', 1.794167664988298), ('PSMB1', 0.1393452026639024), ('JAGN1', 0.5105616487424366), ('SLC35C2', 1.133428994240349), ('RRAGA', 0.3986776425087615), ('ERLEC1', 0.1735016377024652), ('ERGIC3', 1.0826725967241926), ('BBS10', 0.528558404891923), ('UTP23', 0.5177185121260689), ('TMEM128', 0.5326984552749806), ('ZNF394', 0.2393422778970427), ('EIF3CL', 0.1306081137800293), ('REST', 0.394023793126284), ('ASCC2', 0.3116301211008671), ('GAS5', 1.4503500178321305), ('EDC3', 0.1331011010445204), ('WDR48', 0.2756247653253549), ('CBX8', 0.7490380745297799), ('ARFGAP1', 0.3257967159432104), ('RPS17', 0.2655934756054934), ('PSMF1', 0.1330710189015846), ('DNAH7', 0.8852665001602009), ('ITFG1', 0.1965115176273977), ('PPP1R11', 0.0495628853062293), ('USE1', 0.3297322327400922), ('STAT6', 0.3540028337656607), ('RRP36', 0.3752916125329281), ('NUP54', 0.2384636480287969), ('TAF1C', 0.3611349878196959), ('DNAJC24', 0.2585603798485608), ('RNF20', 0.7242353789715607), ('EIF5A', 0.4382392964418494), ('GPR155', 0.1405564330910284), ('TOR1A', 0.9938254901772268), ('METTL2B', 0.4896804134990748), ('UQCR11', 0.3621127112648409), ('BTAF1', 0.2033068019741187), ('NECAP1', 0.2431319148656474), ('POLR3D', 0.2497256391386478), ('RBM45', 0.9775736162504622), ('CCDC174', 0.1076171279167649), ('TMEM68', 0.6147766386663291), ('TRIM35', 0.3230808367806781), ('VPS51', 0.1959948527086456), ('MTF1', 0.2118434977581429), ('BSCL2', 1.334836491528288), ('ZNF558', 0.1582916999580254), ('SLU7', 0.1520782973627724), ('EDEM2', 0.96792395073149), ('PRKCSH', 0.6096663910669365), ('PGS1', 0.4199203180585429), ('ASB16-AS1', 0.2976861082011974), ('PIK3R2', 1.1463383808259189), ('METTL2A', 0.1533868317927173), ('PLPP6', 1.6610597594670145), ('LEPROTL1', 0.1559108540827657), ('TMED10', 0.5115111579791112), ('ATP6V1E1', 0.5774469765885896), ('PSMG3', 0.5747845540541172), ('CAAP1', 0.3763263731089187), ('CYB5D2', 1.0063431857947829), ('RPL8', 0.4249809005140146), ('DDX19A', 0.1636914888048599), ('ABCC4', 0.8843310311301569), ('NCSTN', 1.1413530205061215), ('TRIM39', 0.1669650313863187), ('PCYT1A', 0.1732939886047581), ('SRPRA', 0.1937015093646705), ('STARD3', 0.348043215417437), ('HEATR6', 0.1247831204336842), ('ZNF579', 0.1345414222634328), ('TTC30B', 0.2195939386531798), ('SLC35B2', 0.6524154878094605), ('ATG2B', 0.6536783964138395), ('GPAA1', 0.1790172169989566), ('RSL24D1', 0.8960831275991427), ('PCBP1', 0.1383505854780682), ('EBI3', 0.148899187303145), ('CDK13', 0.207545025956271), ('WDR74', 0.1377943003631583), ('RPS18', 1.197537324409844), ('C18orf32', 0.6771353416951588), ('RFXANK', 0.8099058092753085), ('MRPL28', 0.1205680750680129), ('CSTF1', 0.2188788108074627), ('MRPS16', 0.0781721772597047), ('XAB2', 0.2836697334945), ('VPS45', 0.1501670786820508), ('THAP7', 0.6566909490876699), ('NUDC', 0.0927679791531078), ('DHX16', 0.6671768254951925), ('ARHGAP6', 1.1257677218624824), ('RPL38', 0.3436763605373001), ('TPM3', 0.1625229106279371), ('SNRPD2', 0.5139646754021676), ('TBCEL', 0.458154773449863), ('RNF25', 0.3306622872384716), ('UBXN8', 0.8576778764387802), ('RPS27', 1.185059183179302), ('ASB6', 3.2311658923817927), ('SIRT6', 0.6358924354161897), ('RAB34', 0.1838561748050493), ('AK3', 1.530893128788006), ('ZMPSTE24', 0.0917898255708718), ('CCNL2', 0.3659709167689421), ('IKBKG', 0.2851461074062387), ('RPS25', 0.1647279037966262), ('COQ4', 0.49444594361856), ('SLC35E1', 0.8495418158623629), ('PDPK1', 0.2168810009867282), ('DHPS', 0.0935730229112304), ('NEK9', 0.1961384688113228), ('PSMB4', 0.6744260825623847), ('C14orf119', 0.1570247995191386), ('PLXNB1', 0.4928823400131988), ('ULK3', 0.4099855792156183), ('EEF1B2', 0.7918558093614041), ('CHID1', 1.07545476761002), ('CDK9', 0.1260232823146275), ('CFAP20', 0.0945589427713132), ('APTX', 0.2867032081305447), ('RPL19', 0.4931221204582592), ('DIS3', 0.4346449872024006), ('EXOC7', 0.2953365899628474), ('ARHGAP1', 0.8685468420211242), ('ARF1', 0.0676115283435119), ('RPS3A', 0.0793178380449179), ('TUSC2', 0.1011923083946828), ('FAF2', 0.3041098780353823), ('NAGK', 0.3637198847884382), ('ZNF622', 0.1942245664951263), ('WDR73', 0.7214114809025769), ('GPATCH4', 0.0951191353158979), ('TXNL1', 0.1906220330106375), ('PGAP3', 1.36888006400113), ('ZNF335', 0.4498593277649278), ('LLPH', 0.1034440126075628), ('RIOK1', 0.1532035811837558), ('EIF5A2', 0.2009045281989828), ('NDUFB5', 0.3514078941197397), ('MRPL20', 0.1249366552395252), ('MED17', 0.4026248762259533), ('HNRNPA1L2', 0.0250830589946712), ('STX10', 0.1595239787453299), ('ZNF408', 0.4146687340697329), ('SDHC', 0.1521300166295538), ('ERCC1', 0.3668860739470873), ('BACE1', 0.3937313224029942), ('GTF3C2', 0.2132770040653968), ('TMEM129', 1.4921600427595334), ('TFB1M', 1.6019772816400737), ('TM9SF3', 0.1237054164706797), ('MAP1S', 0.294038959371307), ('RPL41', 1.3534179208112904), ('TOR1B', 0.1986269701154825), ('COPE', 0.1655121469070861), ('C6orf120', 0.9722594205425248), ('SF3B1', 0.3977879942091726), ('BTF3', 0.1958059726288599), ('PTAR1', 0.3513466313934777), ('ZNF646', 0.3950227444847177), ('TM9SF1', 0.9281797192700504), ('RGL2', 0.8012231173824739), ('UBE2D3', 0.1242341378646775), ('ETF1', 0.17134146896036), ('YRDC', 0.4631423510890709), ('OGT', 0.2487808169845114), ('CIR1', 0.1161351820921215), ('SEC61G', 0.102862843903386), ('PARD6B', 0.5304981767305261), ('TMEM186', 0.55933014254567), ('ZFYVE16', 0.1484783863055669), ('FBRSL1', 0.1619409252326688), ('SF3A1', 0.1095637746110203), ('FBXO32', 0.1647617035437562), ('BRAP', 0.4034449380024825), ('LRIF1', 0.460593112308935), ('ZNF677', 0.2827316785172202), ('PHLDB3', 0.1652320692129838), ('TRMT12', 0.2798067982612836), ('TGDS', 0.1923650332632783), ('ZNF35', 0.2913907905239459), ('ZNF274', 0.740086316930946), ('P4HB', 0.445670245199541), ('ARF3', 0.1093462220142947), ('EAPP', 0.1860847848909002), ('MAN2B2', 0.5496258814820927), ('GMPR2', 0.1402270117709857), ('C12orf60', 0.0862544188478877), ('EIF4A1', 0.2578325991934932), ('COPS7A', 0.273622000727677), ('RACK1', 0.247060523213048), ('CCDC47', 0.3803442943283345), ('VPS33B', 0.2223766172579606), ('ADO', 0.4549359308037179), ('LTV1', 0.2231360321960813), ('ZFPL1', 0.2970899010123979), ('ATOH8', 0.167627697763256), ('UBA52', 0.1920201013040771), ('GPN2', 0.349712841673564), ('KCTD18', 1.9417214427035263), ('ZNF79', 0.475229676493447), ('TEFM', 0.0829252834069873), ('KRR1', 0.881954870049376), ('KIAA0825', 0.6412346705428009), ('FDXR', 0.9388888045505244), ('TMUB1', 0.4447077591006274), ('TRIM4', 0.3000814664686462), ('NACA', 0.577551170445078), ('WDR75', 0.2436121463726525), ('VPS72', 0.0846318733174339), ('FKBP1A', 0.3762714167451665), ('TECPR1', 0.2333890860596525), ('ZNF3', 0.8390774307592982), ('LZTR1', 0.0804413521878207), ('VPS37B', 0.4454013438025947), ('NOL10', 0.1857256355385607), ('CUTA', 0.1274193126754958), ('MOB4', 0.2011662742945651), ('GTF2A1', 0.4630310650078715), ('AP2S1', 0.4573584984718694), ('TEX10', 0.1559904093860373), ('YIPF1', 0.1442863552894547), ('PAK3', 0.2505988675024215), ('GPSM3', 0.3976278786777937), ('ALG10B', 0.4619474109713762), ('RAB4B', 0.6428904683623022), ('ZSCAN20', 0.1720138252892206), ('EIF4A2', 0.2141069117363833), ('ZNF45', 0.6366201631271091), ('C6orf226', 0.212696369881679), ('DVL3', 0.1797201883133813), ('TM2D3', 0.4159580834932374), ('LETMD1', 0.3741710045320001), ('COG1', 0.4071515816062785), ('AGPAT3', 0.2746415234620055), ('RPL30', 0.6498334779623113), ('KRBA1', 1.2143342958939258), ('PPIE', 0.1935950151559761), ('YIPF3', 1.174424798857801), ('TSC2', 0.3389366664030074), ('TIMM17A', 0.1412694113653196), ('POLR3A', 0.8278312825372016), ('PSMD8', 0.0547867961807092), ('G3BP2', 0.0854946913004466), ('UBXN1', 0.1536695894106979), ('LCAT', 0.326946897321436), ('TNFAIP1', 1.0685766834823691), ('TSC22D4', 0.4345931754616864), ('USP19', 0.4098253744471178), ('CTTN', 0.0895739483642704), ('RPL18A', 1.2122634462735395), ('DCAF7', 0.3854730414788499), ('BLOC1S4', 0.2972578157293915), ('MRPL40', 0.0696951386836041), ('RBMS3-AS3', 1.0180666734140449), ('APMAP', 0.5836055293091726), ('TTC23', 0.6157299436472339), ('DPM1', 0.113843207843728), ('DDX3Y', 1.4052423454042733), ('FLOT2', 0.1633933707701222), ('POLR3C', 0.1095039720957385), ('RPS15', 0.307405768663009), ('PREPL', 0.174327270909976), ('CFAP36', 0.2299512133493782), ('NAXD', 0.3786343653180518), ('HMBS', 0.0667989727190819), ('ATAD1', 1.2089862430117433), ('THTPA', 0.303519263441978), ('BCAP31', 0.0884496017266014), ('MFAP1', 0.2390067384412909), ('SDHAF1', 0.2488592590948588), ('NUBP1', 0.0965353890716954), ('PIGO', 1.7779492045824865), ('POLR3H', 1.60828049249107), ('PRR14', 0.2959027906275084), ('RPL28', 0.4365845601447026), ('DDT', 0.1657466012726675), ('ZSCAN31', 0.185204683747857), ('OXLD1', 0.5260955036291521), ('SLCO2A1', 0.0655340738040644), ('HSBP1', 0.2035675347536143), ('SSR4', 1.026975968020878), ('IL6ST', 0.8023131183789302), ('GATAD2A', 0.1412898623035676), ('DNLZ', 0.1813717946402782), ('TOR4A', 1.0082584600397235), ('COQ6', 2.5266807981740875), ('SLC35B3', 0.7647934799399658), ('STK16', 0.2035109466022912), ('RPLP2', 0.5074106068415819), ('KEAP1', 0.2560152859447405), ('DNAJA3', 0.0557352255249753), ('COX4I1', 0.228169465249375), ('LINC01500', 1.7391448021226752), ('RNF168', 0.1337059779027707), ('EMC7', 0.6702685976757013), ('M6PR', 0.3270641642724161), ('PWP2', 0.8255478932049696), ('RAB5C', 0.577460568499756), ('RPS5', 0.5587434640921961), ('STOML1', 0.1396580317540977), ('SMIM7', 0.3134147622863074), ('RPS7', 0.2767242109608006), ('MED8', 0.1778218757196457), ('POLG', 0.2151461230303337), ('SRD5A1', 1.0620422088358183), ('SDE2', 0.2167433918103044), ('ARF4', 0.1459754483085483), ('ZNF548', 0.2456258685737015), ('SLC43A2', 0.584126733004544), ('MCRIP1', 0.0888018549398639), ('LRRC1', 0.0869286687776859), ('CEP295', 0.1220159835746423), ('RNF115', 0.270361719612071), ('CHMP5', 0.1048830841606431), ('XPNPEP1', 1.1147012452461509), ('SDHD', 0.1735372789000407), ('RAB11B', 0.1132921352976632), ('MICU2', 0.233467542471853), ('TBK1', 0.4289383868544122), ('ZFAND6', 0.268569834112786), ('OSBPL2', 0.4354226567679593), ('KLF10', 0.8428797519772042), ('JUNB', 0.3685591984329318), ('DDX46', 0.1511642319818024), ('TRIB3', 0.4571662074447816), ('GOLGA7', 0.223109908281601), ('CDC40', 0.439277803371039), ('MSANTD4', 1.1260187977374962), ('ZNF222', 1.3972032326172736), ('NCBP2', 0.1002912030650421), ('COX6B1', 0.2777310863605486), ('GOLGB1', 0.2696820304774325), ('SNAP23', 0.186407990370202), ('HM13', 0.1941518756047083), ('CEP164', 0.3704187243791348), ('CLNS1A', 0.1301530705789811), ('ATF6B', 1.0507297460227083), ('SNX19', 0.5432871320859812), ('HERC2', 0.296374835673479), ('CCDC115', 0.1686774389508301), ('OFD1', 0.2965542226378267), ('ZNF671', 0.2785365126735127), ('DBR1', 0.3252394139747062), ('SLC52A2', 0.5433795725522154), ('SALL1', 1.6202787542304242), ('DCAKD', 1.1052180017040183), ('SLC36A1', 1.4133104304855395), ('RAC2', 2.7137854317461776), ('TMBIM6', 0.2709135076241643), ('ZNF528-AS1', 0.1300371166819525), ('COPG1', 0.1428936222913421), ('RPS10', 0.1323386169477027), ('IRF5', 0.1023328967183136), ('BAG6', 0.1839290722106129), ('PFDN5', 0.2528272692553702), ('ZMAT3', 0.4225098143609114), ('NOL9', 0.2974310976486866), ('PFKM', 0.680427507239266), ('MRRF', 0.1662416545059683), ('RASA1', 0.3079430567815623), ('IDH3A', 1.1062709084614593), ('DDTL', 0.2008664365931131), ('C9orf78', 0.1783298120358541), ('LAMTOR1', 0.4067013033793783), ('LIMK1', 0.3074871139320934), ('CUL7', 1.8196716117892444), ('KIN', 0.2667708815933219), ('TMED2', 0.1925137895888584), ('SAT1', 0.6437577851570583), ('SEC23B', 0.1612698602126457), ('TMED3', 0.1582658968680488), ('ZNF284', 0.1118246310640933), ('FAM177A1', 0.4369500577156306), ('TOLLIP', 0.3411191260969906), ('GTF2IRD2', 0.0772010392984174), ('LTBR', 0.6492500201520973), ('ZNF598', 0.2374208561263848), ('TMX1', 0.1345057829593982), ('CLPTM1', 0.4462368992442436), ('PCNP', 0.3514694162273123), ('SEMA4A', 0.4497366379342555), ('WDR25', 0.1905111327665378), ('UBE2M', 0.5761507996117488), ('FTH1', 1.30500416752124), ('NSMCE1', 0.5148675090240551), ('RPS11', 0.81973158846747), ('TRNT1', 0.147194061176005), ('CREB3', 0.4417963182437145), ('HSD11B1L', 0.1821388512951629), ('MIB1', 0.2607759128930453), ('ISCU', 1.75069332759576), ('MOGS', 1.048742141838169), ('HYAL2', 0.4522099517577512), ('ZNF816', 0.2488346213158158), ('REXO4', 0.3378927982685162), ('TAF11', 0.2056048943080094), ('ZNF596', 0.2498064112507564), ('MPG', 0.224833522536795), ('ZSCAN32', 1.4106022484323226), ('CBLB', 0.2216347908405961), ('DDA1', 1.0297018687853705), ('UFC1', 0.3482370288347796), ('CHPF2', 0.570014384171321), ('ITGA6', 0.1767359980096939), ('HNRNPC', 0.089080575103954), ('WASL', 0.4890692773308072), ('RPL21', 0.323284522392937), ('STX12', 0.246674520668569), ('UBB', 0.324234641286237), ('TPT1', 2.1940520232432177), ('ENG', 0.1835260113746239), ('FANCF', 0.1460702782981928), ('AP2A1', 0.2203427630372288), ('NKRF', 1.1267542503066583), ('TNRC6B', 0.2285469107934037), ('PTRH1', 0.8606475766760436), ('PRKAR1A', 0.7062372491327976), ('ZFP62', 0.1485687494954801), ('FBXW8', 0.163435339950606), ('TRAF1', 0.3736141712793355), ('TIGAR', 1.0913824629346869), ('PPP1R18', 0.2319552319240865), ('TMEM115', 0.4974178769871883), ('RPS13', 0.1739880410042984), ('RPL12', 1.2525180962361857), ('NUTF2', 0.1671358946053748), ('TPD52L2', 0.1558164604193996), ('JAG1', 0.481800054252463), ('LMTK3', 0.2146718210506993), ('RDH14', 0.7913059084110297), ('HNRNPUL1', 0.2953060197672411), ('ZNF134', 0.2448991838456201), ('LIN37', 0.1578853901361988), ('INTS4', 0.2278122307689114), ('RPRD1B', 0.4835271284166527), ('SMAD3', 0.1306063299867435), ('IRF2', 0.1742398267948198), ('HGS', 0.2677711922267551), ('PRPF38A', 0.157517982693301), ('SWI5', 0.1989431352761308), ('TFE3', 0.4279383894948279), ('MSTO1', 0.1501442190483569), ('C12orf29', 0.0847555742015331), ('ABCD3', 0.5906059913282169), ('TBC1D25', 0.8122104721643058), ('RNF121', 0.2807888232495006), ('WDCP', 0.5219007026183947), ('SLC39A1', 0.8398078953658296), ('TMCO1', 0.1711871823087142), ('TBC1D1', 0.1538168256419876), ('TRADD', 0.2691054388462821), ('MRPS26', 0.2568640988169124), ('TRAF4', 1.9774009733203568), ('ZNF599', 0.9408062201009816), ('MYNN', 0.3060262301943082), ('BPGM', 0.2130788587591503), ('CLP1', 0.3575167304881647), ('FAM53B', 0.4703077660422496), ('ZNF221', 0.5536560064839002), ('RIN2', 1.1387267652440745), ('SPTLC1', 0.1756797451801031), ('CDC37', 0.1616307501382194), ('ZNF397', 0.1246180717230859), ('MSL3', 0.2606621905323488), ('ALDH1A3', 0.2815138337809366), ('PSMD9', 0.090469218463817), ('MPV17', 0.4669737369769215), ('BUD31', 0.1562289346935703), ('SLC33A1', 0.1854394720333503), ('MTIF3', 0.2407331934656169), ('PHKG2', 0.1146144782486892), ('WDR90', 0.6967346837274), ('TMEM59', 1.3597768153219936), ('PIGV', 1.7943881509338726), ('SMAD7', 0.1955094618633647), ('CSNK1E', 0.8177633279432068), ('ECH1', 1.3217648792885897), ('IL16', 0.2182404294623466), ('LINC01270', 0.4802336541928665), ('RPL13A', 1.5885285605738433), ('RHBDD2', 1.7130079652874743), ('NFKB2', 1.4174036573926134), ('SPATS2L', 0.1181894507970465), ('DLG4', 1.0103365016773398), ('ANKRD13D', 1.0352567770772718), ('ZNF251', 0.100277110327158), ('MAP3K5', 0.174507145465799), ('BRD2', 0.118116416925122), ('CHMP1B', 0.2354567862139301), ('KMT2B', 0.3526234655232584), ('KITLG', 0.2706512526525204), ('CYP4V2', 0.2018954518794342), ('TMEM44-AS1', 0.5814057275885519), ('TMEM120A', 0.9044622789738654), ('CANX', 0.2444767272726739), ('VMAC', 0.0958577648821609), ('ZEB1', 0.1018306839366224), ('KCTD13', 0.8172556418851737), ('OCIAD1', 0.3286810414849768), ('RGS19', 0.5934279989419846), ('PPP2R1A', 0.1964381820855009), ('TMEM258', 0.6218322232526825), ('ELL', 0.5806618761064791), ('ATE1', 0.414726010138047), ('RING1', 0.1909176839721001), ('RPL34', 0.7310003949179597), ('YTHDF3', 0.3754808806510868), ('SIAE', 0.6095795528820127), ('NR4A3', 0.4169089612064584), ('NICN1', 0.7381958949140204), ('ARL6IP5', 0.1604511666436371), ('UMPS', 0.0595930706999381), ('SHC1', 1.400998834848886), ('ABHD13', 0.3334393096966679), ('TTI2', 0.094324490909895), ('MKRN2', 1.2038063070139688), ('TMEM243', 0.5295613791850327), ('LIMS1', 0.4826234798738642), ('PPP1CA', 0.109264934353873), ('PDLIM2', 0.1128511729970349), ('CFAP97', 0.1795357625180425), ('PROCR', 0.4725287166498725), ('TMBIM4', 0.6592971496823316), ('LDLRAP1', 0.3939666788829186), ('ZNF281', 0.9931712530151164), ('ITGA11', 2.4523953695734977), ('ZNF691', 0.5100472940938873), ('SERPINE1', 0.2508459050898581), ('AP5Z1', 0.7828452812505255), ('MAGEH1', 0.809348090483844), ('TRIM8', 0.3188015250189353), ('TNIP2', 0.6958008930180649), ('KLHL9', 0.2074176011862943), ('LEF1', 2.907506140850584), ('PCBP4', 0.2546047966202877), ('TNIP1', 1.4837792285039726), ('COPZ1', 0.2134673651580681), ('CMTM6', 3.833691906727904), ('RNF31', 0.4103328868390886), ('TNKS2', 0.552191398540893), ('RPL3', 0.8664195440688871), ('CMTM7', 0.6536428285186172), ('INAFM2', 0.7992479570786539), ('RPS16', 0.4476292208043074), ('TMEM30A', 1.7610722259032638), ('GAB3', 0.1033440118920039), ('RGS5', 0.1769673558982293), ('TNFSF15', 1.48992990799882), ('MAP3K7', 0.4872974636592524), ('GOPC', 0.3848574443056864), ('ING5', 0.3179059586544773), ('ZNF283', 0.1884474071278128), ('RPL10A', 0.6949366421815102), ('SPSB2', 1.1894158122091376), ('STAT3', 1.3887958995737213), ('CUL9', 0.2126788189318168), ('CACNB3', 0.1107242311576505), ('BMP4', 0.4512738416452848), ('MIDN', 0.1301704371555239), ('MEGF8', 0.1148585387338732), ('TAB3', 0.5272981759719744), ('IP6K2', 0.6405311508991517), ('PRR13', 0.1208139582891056), ('SUCLG1', 0.1099434365166319), ('PTGES2', 0.7695099557132855), ('PES1', 0.2933191230829166), ('ZNF468', 0.4831665984216466), ('ZNF256', 0.1349097069114693), ('TRIM25', 0.3780551083699135), ('MED12', 0.2308493855066659), ('DNAJC4', 3.031343547517989), ('CTNNA1', 0.372724280675725), ('FAM76B', 0.4328391172972188), ('FTL', 1.466985739039966), ('ROBO3', 0.4643336832738042), ('GANAB', 0.2249653927462493), ('PNKP', 0.389200407813126), ('MLX', 0.7937070520179246), ('ARHGAP12', 0.2489641057757387), ('RNF14', 0.3574592538823621), ('INTS5', 0.1935832204360385), ('SPTAN1', 0.190639246034686), ('ST7-OT4', 0.0926992801330457), ('SOD2', 1.97681024668116), ('PIDD1', 1.428963128257473), ('TMEM67', 0.7179889887911367), ('CASP8', 0.5162078780422733), ('EEF2', 0.8190797103700521), ('SCARF2', 0.296460460102929), ('LINC00115', 0.2111569731710349), ('TCAF2', 0.2062358716901624), ('CAST', 0.1917206049606326), ('POLR2A', 0.3759239713530274), ('GIT1', 0.2898467073007305), ('CYTL1', 0.0953894274949468), ('ING2', 0.1047964572585374), ('NARF', 0.2239392082918021), ('IFNGR1', 1.385911689189163), ('ZNF503-AS2', 0.1405360486214951), ('CANT1', 0.5938870690435869), ('RPS6KA3', 0.1352388133605561), ('LACC1', 1.424609290053958), ('ARSA', 1.1442955550725011), ('PYCR2', 0.0992195267233915), ('CLCN6', 0.177859252019111), ('SLC15A4', 0.5173532289551331), ('ELK3', 0.8032967588139088), ('MTG1', 0.1660976678458124), ('MAP3K11', 0.2413178942536279), ('MKKS', 0.4440966359579139), ('ZNF773', 0.8156451222516543), ('NTPCR', 1.0589616538221265), ('SLC12A9', 0.1424015706770037), ('SPRY4', 1.5291088363533627), ('COQ9', 0.3260571098286475), ('CCNG2', 0.4761732591276959), ('ZFP69', 0.7969062591038879), ('TNS2', 0.859097510916487), ('SNHG25', 0.4763830542403498), ('RBM12', 0.1599126602561435), ('TMEM44', 0.618161331253011), ('YIF1A', 0.3915179518527158), ('CPNE1', 0.2803817357199927), ('MYO1F', 0.0229685895150622), ('RPS8', 0.2099635038740975), ('SLC25A15', 1.331017293188871), ('EEF1G', 0.4259643495542801), ('DPM3', 0.2809828214929404), ('TXNIP', 0.7604523012051598), ('TIRAP', 0.1349075553411755), ('DCAF8', 0.4487672878903365), ('TBC1D10A', 0.593525362753251), ('ZNF419', 1.1244654416177824), ('LSM8', 0.0564655721721598), ('PITPNA', 1.1780074400223668), ('RICTOR', 0.3746187767572081), ('UEVLD', 0.1063551951969105), ('NUDT6', 0.1288479021176289), ('COA4', 0.1991997968567721), ('ROCK1', 0.168563697664773), ('IPO8', 0.4316320530776238), ('STRADA', 0.2491070232946726), ('SLMAP', 0.2461915975525053), ('NEMP1', 0.2422855658073958), ('METTL13', 0.117074117070478), ('CDC42SE1', 0.3097218774368916), ('ACVRL1', 6.040935534343124), ('SZRD1', 0.1411661257792832), ('TP53RK', 0.2732879569108131), ('IFT20', 0.3948186281034341), ('ZNF195', 0.2341244068015654), ('COPS2', 0.1504154077817956), ('ERLIN2', 0.220553556899592), ('MMP2', 0.1752369563579374), ('PDE1C', 0.1980110419257619), ('TM6SF1', 0.408845507323648), ('CMTR2', 0.1318958390803995), ('RAB40C', 0.2052752018241797), ('PARP4', 1.1841455583320069), ('CLK2', 0.7905677689919626), ('RAB13', 0.6831874319864761), ('FGF14-IT1', 0.4585954389171514), ('GALNT7', 0.1554088174760694), ('CCND3', 1.382249400585809), ('ETV1', 0.9348564704593554), ('RPL11', 0.7065706989445095), ('OSBP', 0.3824638160189213), ('PPP4R3B', 0.2835775760159166), ('R3HDM4', 0.4106267013855881), ('GATA3', 0.1699490363746752), ('DCTN5', 0.1677189083372753), ('LETM2', 1.0975945389374062), ('ERICH1', 0.2585580892291005), ('JAK1', 0.6940348300719955), ('G6PC3', 0.6575806345552878), ('ETV4', 0.8909786890832461), ('SCLY', 0.1784752156153159), ('ERMP1', 1.516116663904476), ('USP42', 0.909227343020516), ('RARRES1', 0.3319851382867396), ('ZNF839', 0.3844884352877858), ('TYW1', 0.2370376440715267), ('BANK1', 0.1301433653663355), ('TMX2', 0.5003586806492812), ('RAB18', 0.1408285786674231), ('ZC3H12A', 4.492305384510285), ('TMEM39A', 0.3913491995256234), ('TSPAN6', 0.2154853633107038), ('GUCD1', 0.3323810850777803), ('CCDC125', 0.472599069473446), ('KHNYN', 0.9805593485686732), ('WDR83', 0.288604993334581), ('THBD', 0.447238724065724), ('RPL29', 0.7816339519730352), ('RNF144B', 0.7220910054893456), ('DPAGT1', 0.5765177975702639), ('IKBKB', 1.1253998023360787), ('GREM1', 0.0584186246666247), ('AFAP1L2', 0.0341578887874327), ('ADAMTS10', 3.703655942361976), ('PCAT6', 0.5505210807588312), ('AMPD3', 1.7170892672241207), ('EDARADD', 0.1889791800520054), ('MRPL54', 0.2999918885164117), ('VANGL1', 0.0680145348621602), ('COL6A3', 0.0922989952094765), ('GPX1', 0.0770682676710638), ('ERGIC2', 0.2960584836526236), ('NAPA', 0.5070347091716725), ('TREM2', 0.0360368684498248), ('UBE2E3', 0.1943414964799278), ('ACAP2', 0.1115633703001972), ('RBM4', 0.3301027577101175), ('TMEM223', 0.305999556019619), ('HAS3', 0.1826671351410339), ('C8orf33', 0.129751596095631), ('NUCB1', 1.1580249531816758), ('SEMA3F', 0.1727944627151348), ('SLC35A1', 0.3543056480111222), ('TGIF1', 1.2087224491789883), ('TSEN34', 1.8929470014021577), ('ZNF264', 0.7799379893961234), ('ZFYVE1', 0.4338299142266963), ('ANAPC16', 0.3092122001093853), ('ZNF17', 0.6616621930173845), ('TCP11L1', 0.4218746544354344), ('ID2-AS1', 0.1342349626183524), ('SH3RF3-AS1', 0.6735451885377449), ('USP4', 0.182937450545731), ('RPL36', 0.8446364326541974), ('SULF2', 0.2714953375870632), ('ADPGK', 1.224493267861115), ('MAN1C1', 0.3972724038548779), ('TRIM61', 0.4325565408187376), ('RHOC', 0.1473743805165171), ('STK32C', 0.1628629269803227), ('ESPNL', 0.1768823748246088), ('RPS3', 0.1798784883850279), ('BIRC2', 0.6372966225697666), ('ESYT1', 0.213059606568528), ('ZBTB25', 0.2407527595919572), ('C9orf72', 0.128920961244485), ('CIRBP', 1.8813580635550715), ('VAMP2', 0.8731741287805522), ('ARHGAP31', 1.402604792577984), ('GLCE', 0.9635303402630766), ('FERMT1', 0.7441445142236073), ('PPP1R16A', 0.1491394836860792), ('FOXL1', 0.2160199504028387), ('ACO1', 0.2811421073306991), ('CHST14', 0.4378999833108551), ('COQ10B', 0.5642215769022564), ('SNHG11', 0.433039257916904), ('RANGRF', 0.1041235538224356), ('WDR19', 0.2234526590417095), ('MDH2', 0.440553299459018), ('MEAF6', 0.5566752616660375), ('TERF1', 0.3520628611282286), ('VCAN', 0.7595876635320526), ('YTHDC1', 0.1526894070823139), ('DAZAP2', 0.7901521031091848), ('MAP3K3', 0.1878888592674333), ('SAP30L-AS1', 0.5208204747513777)]	4375
ETS2	cisbp__M5426	0.0596634	4.33936	0.000391	0.916844	gene is orthologous to ENSMUSG00000022895 in M. musculus (identity = 91%) which is annotated for similar motif transfac_pro__M01989 ('V$CETS2_01: Ets2 (c-ets-2)'; q-value = 0.000391)	frozenset({'activating', 'top50perTarget', 'hg38__refseq-r80__500bp_up_and_100bp_down_tss.mc9nr.genes_vs_motifs.rankings'})	[('ZNF384', 0.6441070027739724), ('NR1H2', 0.1571398730581055), ('LYPLA2', 0.3869825117983508), ('ATP13A1', 0.7128820047398591), ('SEC24C', 0.4442086810106136), ('TMEM167A', 0.1122723330800127), ('RPL37', 0.4162395206343764), ('ZNF668', 1.4198366928065356), ('CD2BP2', 0.1807586414469529), ('SLC39A9', 1.2733402194213446), ('AP1M1', 0.1001762233681551), ('URM1', 0.3040688075087009), ('KTI12', 0.4458330062239559), ('THOC5', 0.627564025498557), ('FIBP', 0.2246907309901635), ('SEC24A', 0.3410640635777753), ('B3GAT3', 1.348428800217705), ('UQCRQ', 0.4065911575192484), ('FAF2', 0.3041098780353823), ('ARHGEF7', 0.3025888489034183), ('YIPF3', 1.174424798857801), ('TBRG1', 0.2143938075648855), ('RPF1', 0.075847256836428), ('ING4', 0.261638282332295), ('GPSM3', 0.3976278786777937), ('RAB11A', 0.0602238169507332), ('EXOC1', 0.3366824920138831), ('ERCC3', 0.1933908316270188), ('SYVN1', 1.794167664988298), ('TMEM234', 0.7955927861260927), ('KCTD5', 0.573680063131412), ('NME7', 0.2427215523282439), ('RPS6', 0.2893857821110361), ('RAP2C', 1.120363998297549), ('TMEM208', 1.444660784239754), ('TIMMDC1', 1.2119733315411656), ('SDHAF2', 1.381428545621598), ('ASB6', 3.2311658923817927), ('ZNHIT2', 0.2775786403213141), ('IKBKG', 0.2851461074062387), ('DPP8', 0.2975647518368241), ('WDR45', 0.6496724150294086), ('FUBP3', 0.2305723737007877), ('KRR1', 0.881954870049376), ('FBXL18', 0.5939146197565446), ('STK4', 0.3167811733713963), ('NFS1', 0.5601883701101283), ('ITM2C', 0.2455000143121489), ('MAGED2', 0.2934410078855964), ('TSG101', 0.2182916154537985), ('TRIM41', 1.001359813551011), ('RAP2C-AS1', 0.1632270259568541), ('NUDT5', 0.0417871918371117), ('FASTKD5', 0.3274915304734851), ('ARHGAP1', 0.8685468420211242), ('CYB561A3', 1.6368147868527216), ('NKIRAS2', 0.7035732300668627), ('SF3B2', 0.1245769719630265), ('ACVR2A', 0.1673534743006438), ('TMBIM6', 0.2709135076241643), ('OST4', 0.3058999054107599), ('PSMA6', 0.987049417833144), ('COQ6', 2.5266807981740875), ('WDR37', 1.9049744529446213), ('GPAA1', 0.1790172169989566), ('NCSTN', 1.1413530205061215), ('MFN1', 0.2902368196163954), ('SRSF5', 0.1474617919285467), ('MFAP1', 0.2390067384412909), ('ANKRD42', 2.009733519811025), ('TIMM10B', 0.3944570214857333), ('PCGF1', 0.1862362109859275), ('CEP44', 0.2598344401056098), ('TMEM41B', 0.3727698843417276), ('COA5', 1.0864844888280083), ('MANBAL', 0.339036694146236), ('PLOD3', 1.2477737445671435), ('DNAJB9', 0.6823169051371133), ('FAM91A1', 0.1948604705404326), ('GEMIN8', 0.065812244347938), ('TCF7', 0.0992626662349178), ('UQCRH', 0.1451032945240603), ('TRO', 0.3314184765483726), ('NDUFS3', 0.1484271109602872), ('TMA7', 0.14656534786465), ('EDEM3', 1.4065561001732032), ('MRPL51', 0.1785444380124956), ('ZSWIM8', 0.2645590057463442), ('EIF2A', 0.1216285174145752), ('CDK9', 0.1260232823146275), ('ASB3', 0.1101576994684273), ('RPS14', 0.2047928508114484), ('C14orf119', 0.1570247995191386), ('SCYL2', 0.1823586559543538), ('PPP1R11', 0.0495628853062293), ('ZNF646', 0.3950227444847177), ('ZNF184', 0.2599631879137509), ('EXOC3', 0.3281364809457427), ('CCDC174', 0.1076171279167649), ('LEPROTL1', 0.1559108540827657), ('FBXW9', 0.2729615056374234), ('ZNF7', 0.5875150777607278), ('MTX2', 0.2205952552938773), ('FKBP2', 0.1746555810887181), ('JAK1', 0.6940348300719955), ('COG8', 0.5057112313215915), ('CCDC51', 0.5716586718710036), ('TPM3', 0.1625229106279371), ('TSC2', 0.3389366664030074), ('P4HB', 0.445670245199541), ('MED8', 0.1778218757196457), ('SYF2', 0.1622550390220478), ('VPS51', 0.1959948527086456), ('ACOT8', 0.6752351668596354), ('RPL6', 0.1304964286283655), ('PHF23', 1.3065058685858966), ('ZNF394', 0.2393422778970427), ('MUL1', 0.982568960081604), ('LUC7L2', 0.2375161411412343), ('RBM34', 2.1515061887900435), ('C6orf89', 0.8164657485910767), ('TUFM', 0.0957790217544984), ('FBXO38', 0.1146092609063243), ('SLU7', 0.1520782973627724), ('EXOSC4', 0.2730501415698543), ('RPL32', 0.3980729218117495), ('PSMB1', 0.1393452026639024), ('RPS21', 0.1336915742628757), ('KIAA0825', 0.6412346705428009), ('ASCC2', 0.3116301211008671), ('SLC25A46', 0.2804144568638286), ('NFYA', 0.2640967562022582), ('PDCD11', 0.3986436605194374), ('LTV1', 0.2231360321960813), ('SRP14', 0.625321831621196), ('PIGT', 0.4498454945845673), ('PRKCSH', 0.6096663910669365), ('EDC4', 0.1989873526865046), ('ITFG1', 0.1965115176273977), ('PDCD6', 0.5486232170637569), ('EIF5A', 0.4382392964418494), ('SLC39A13', 0.4363482685525909), ('TMUB1', 0.4447077591006274), ('PRKAB1', 0.704986845557292), ('GNPTG', 0.391356811863197), ('JAGN1', 0.5105616487424366), ('TXN2', 0.1534807724270304), ('ZNF622', 0.1942245664951263), ('LLPH', 0.1034440126075628), ('UHMK1', 0.7981454722096295), ('NECAP2', 0.6005887480745207), ('NORAD', 0.2504579604404053), ('THTPA', 0.303519263441978), ('RPS25', 0.1647279037966262), ('UTP23', 0.5177185121260689), ('GMPR2', 0.1402270117709857), ('SLC30A7', 0.3760739429936452), ('RPL26', 1.267948712577988), ('AURKAIP1', 0.0903730507444015), ('SLC35C2', 1.133428994240349), ('RSL24D1', 0.8960831275991427), ('AGPAT1', 0.6717712090548547), ('ZFYVE16', 0.1484783863055669), ('RPL31', 0.7183283325100499), ('HEATR6', 0.1247831204336842), ('VPS25', 0.2216186784774243), ('CHPF', 0.8450365338969702), ('LRRC8A', 1.6503052434074457), ('C17orf49', 0.141994977818837), ('ZNF35', 0.2913907905239459), ('WDR48', 0.2756247653253549), ('RACK1', 0.247060523213048), ('GABARAPL2', 0.1270437126942206), ('TADA3', 0.3042890805532221), ('MOB4', 0.2011662742945651), ('NEK9', 0.1961384688113228), ('ZC3H13', 0.1716409744204413), ('FUZ', 0.0994230876027078), ('SSR2', 0.687007588901907), ('XAB2', 0.2836697334945), ('FIS1', 0.9699767590194508), ('TTC30B', 0.2195939386531798), ('EIF3A', 0.1540698583470943), ('TRMT12', 0.2798067982612836), ('TMEM128', 0.5326984552749806), ('RGL2', 0.8012231173824739), ('MTFR1L', 0.3982674199976991), ('HSP90B1', 0.9488782268379554), ('ZNF333', 0.2361127643546454), ('CBX8', 0.7490380745297799), ('RNF214', 0.354573203039589), ('ZNF408', 0.4146687340697329), ('ERCC1', 0.3668860739470873), ('C9orf64', 1.1537724724314375), ('RPL19', 0.4931221204582592), ('DDOST', 0.5213442397779188), ('WDR55', 0.2288971187343748), ('WDR74', 0.1377943003631583), ('PSMF1', 0.1330710189015846), ('SNHG19', 1.9502719639363184), ('TM2D3', 0.4159580834932374), ('LRIF1', 0.460593112308935), ('DNAH7', 0.8852665001602009), ('TFE3', 0.4279383894948279), ('ZNF274', 0.740086316930946), ('E2F4', 0.2060457282560643), ('TM9SF3', 0.1237054164706797), ('POLL', 0.3384957745691619), ('USP19', 0.4098253744471178), ('GNG11', 0.4349221460163737), ('NOL10', 0.1857256355385607), ('SRPRA', 0.1937015093646705), ('ZNF213', 0.362010125856835), ('EIF1AD', 0.2917841059611485), ('PAAF1', 0.7199092523955007), ('EEF1B2', 0.7918558093614041), ('WDR25', 0.1905111327665378), ('FLOT2', 0.1633933707701222), ('ACAD11', 1.9862818854407125), ('RIOK1', 0.1532035811837558), ('RAB34', 0.1838561748050493), ('GAS5', 1.4503500178321305), ('ERLEC1', 0.1735016377024652), ('ZMPSTE24', 0.0917898255708718), ('C11orf24', 0.1588121555882949), ('DBR1', 0.3252394139747062), ('NDOR1', 0.1639204266269399), ('SLIRP', 0.0751781381021487), ('EIF5A2', 0.2009045281989828), ('BTF3', 0.1958059726288599), ('PTPN1', 0.1530469081132307), ('TMEM127', 0.692026196274773), ('LRRC47', 0.5899346622480468), ('CFAP36', 0.2299512133493782), ('TMED10', 0.5115111579791112), ('BTAF1', 0.2033068019741187), ('TAF11', 0.2056048943080094), ('NECAP1', 0.2431319148656474), ('GPATCH4', 0.0951191353158979), ('TMEM68', 0.6147766386663291), ('NACA', 0.577551170445078), ('RRAGA', 0.3986776425087615), ('TMX2', 0.5003586806492812), ('REST', 0.394023793126284), ('SLC35B2', 0.6524154878094605), ('MED17', 0.4026248762259533), ('AGPAT3', 0.2746415234620055), ('SAMD8', 0.4073627152067088), ('COG4', 0.5150820513558604), ('TSC22D4', 0.4345931754616864), ('SF3A1', 0.1095637746110203), ('HM13', 0.1941518756047083), ('ZNF3', 0.8390774307592982), ('METTL2A', 0.1533868317927173), ('CAAP1', 0.3763263731089187), ('METTL2B', 0.4896804134990748), ('TOR1B', 0.1986269701154825), ('DNAJC14', 0.6536096014562576), ('CTTN', 0.0895739483642704), ('PWP2', 0.8255478932049696), ('SLC33A1', 0.1854394720333503), ('PIK3R2', 1.1463383808259189), ('RRP15', 0.1767219712165316), ('RPS5', 0.5587434640921961), ('TOR1A', 0.9938254901772268), ('ZNF397', 0.1246180717230859), ('CSTF1', 0.2188788108074627), ('RPL18A', 1.2122634462735395), ('RPS27', 1.185059183179302), ('GATAD2A', 0.1412898623035676), ('AK3', 1.530893128788006), ('PTAR1', 0.3513466313934777), ('PREPL', 0.174327270909976), ('RNF20', 0.7242353789715607), ('COPS7A', 0.273622000727677), ('EIF3M', 0.0623149919084222), ('ZNF79', 0.475229676493447), ('GPR155', 0.1405564330910284), ('PHLDB3', 0.1652320692129838), ('NR1H3', 1.3777133318274395), ('TRIM35', 0.3230808367806781), ('DPM1', 0.113843207843728), ('RMDN1', 0.2561157984423857), ('DHPS', 0.0935730229112304), ('RPL7L1', 0.6826098612351061), ('ATOH8', 0.167627697763256), ('MRPL20', 0.1249366552395252), ('ADO', 0.4549359308037179), ('RNF25', 0.3306622872384716), ('SDF2', 0.8879153686116126), ('RPL30', 0.6498334779623113), ('MBTPS2', 0.5954636071810455), ('C6orf120', 0.9722594205425248), ('NAXD', 0.3786343653180518), ('PSMG3', 0.5747845540541172), ('TAF1C', 0.3611349878196959), ('WDR83', 0.288604993334581), ('LIPT1', 0.2212951447556027), ('FOXL1', 0.2160199504028387), ('MTIF2', 0.3520457486970741), ('EIF3CL', 0.1306081137800293), ('UQCR11', 0.3621127112648409), ('TMEM223', 0.305999556019619), ('PCBP1-AS1', 0.1210888216144185), ('YRDC', 0.4631423510890709), ('NUDC', 0.0927679791531078), ('RPS18', 1.197537324409844), ('CCPG1', 0.2979422929520963), ('NAGK', 0.3637198847884382), ('UBFD1', 0.4831743935217673), ('ULK3', 0.4099855792156183), ('PGAP3', 1.36888006400113), ('CEP164', 0.3704187243791348), ('ABHD13', 0.3334393096966679), ('CIR1', 0.1161351820921215), ('RPL12', 1.2525180962361857), ('PHF21A', 0.1189395201002491), ('LINC01500', 1.7391448021226752), ('VPS37B', 0.4454013438025947), ('MIB1', 0.2607759128930453), ('TECPR1', 0.2333890860596525), ('DHX16', 0.6671768254951925), ('DNAJC24', 0.2585603798485608), ('MRRF', 0.1662416545059683), ('BCAP31', 0.0884496017266014), ('ATAD1', 1.2089862430117433), ('PCBP1', 0.1383505854780682), ('WDR73', 0.7214114809025769), ('SLC52A2', 0.5433795725522154), ('ZSCAN31', 0.185204683747857), ('LZTR1', 0.0804413521878207), ('RNF121', 0.2807888232495006), ('SF3B1', 0.3977879942091726), ('RPLP2', 0.5074106068415819), ('DTD2', 0.2272010319464386), ('PLD3', 1.0829731532190623), ('AP2S1', 0.4573584984718694), ('MTF1', 0.2118434977581429), ('ASB16-AS1', 0.2976861082011974), ('NDUFB5', 0.3514078941197397), ('PSMD8', 0.0547867961807092), ('RPS19', 0.2992259488239854), ('EDC3', 0.1331011010445204), ('PSMB4', 0.6744260825623847), ('TNFAIP1', 1.0685766834823691), ('SPRED3', 0.3478331396494418), ('INAFM2', 0.7992479570786539), ('EBI3', 0.148899187303145), ('NKRF', 1.1267542503066583), ('STARD3', 0.348043215417437), ('SERPINE1', 0.2508459050898581), ('CUL7', 1.8196716117892444), ('RAB11B', 0.1132921352976632), ('C6orf226', 0.212696369881679), ('NUP54', 0.2384636480287969), ('HNRNPLL', 0.6399003021890703), ('MAP1S', 0.294038959371307), ('EDEM2', 0.96792395073149), ('TFB1M', 1.6019772816400737), ('C18orf32', 0.6771353416951588), ('PCYT1A', 0.1732939886047581), ('RNF168', 0.1337059779027707), ('NICN1', 0.7381958949140204), ('PLXNB1', 0.4928823400131988), ('STAT6', 0.3540028337656607), ('OSTM1', 1.1386913793408178), ('ADIPOR2', 0.3342579883056509), ('ATP6V1E1', 0.5774469765885896), ('RFXANK', 0.8099058092753085), ('CHMP1B', 0.2354567862139301), ('CCNL2', 0.3659709167689421), ('EIF6', 0.1302343738874465), ('CHST14', 0.4378999833108551), ('USE1', 0.3297322327400922), ('HNRNPUL1', 0.2953060197672411), ('RNF31', 0.4103328868390886), ('KLF10', 0.8428797519772042), ('MCRIP1', 0.0888018549398639), ('AP2A1', 0.2203427630372288), ('SIRT6', 0.6358924354161897), ('MED15', 0.439875494614232), ('OCIAD1', 0.3286810414849768), ('NEDD4', 0.1168824262785571), ('HNRNPC', 0.089080575103954), ('ZNF335', 0.4498593277649278), ('TMEM186', 0.55933014254567), ('OGT', 0.2487808169845114), ('RPL34', 0.7310003949179597), ('UBE2M', 0.5761507996117488), ('EXOC7', 0.2953365899628474), ('THAP7', 0.6566909490876699), ('CSNK2B', 0.3571290338772597), ('PIGO', 1.7779492045824865), ('FBRSL1', 0.1619409252326688), ('CDK13', 0.207545025956271), ('BET1L', 0.7857056040039433), ('CASP8', 0.5162078780422733), ('COX4I1', 0.228169465249375), ('ZFP62', 0.1485687494954801), ('VPS33B', 0.2223766172579606), ('STX12', 0.246674520668569), ('ALG10B', 0.4619474109713762), ('CAST', 0.1917206049606326), ('COPE', 0.1655121469070861), ('RER1', 0.3086661785137743), ('BLOC1S4', 0.2972578157293915), ('TRAF1', 0.3736141712793355), ('TEFM', 0.0829252834069873), ('STK16', 0.2035109466022912), ('CHMP2A', 0.1799871529679654), ('EMC7', 0.6702685976757013), ('DIS3', 0.4346449872024006), ('ARF1', 0.0676115283435119), ('UBE2D3', 0.1242341378646775), ('MRPL40', 0.0696951386836041), ('ZNF221', 0.5536560064839002), ('LIMK1', 0.3074871139320934), ('SZRD1', 0.1411661257792832), ('GOLGB1', 0.2696820304774325), ('ARHGAP6', 1.1257677218624824), ('CANX', 0.2444767272726739), ('FKBP1A', 0.3762714167451665), ('RPS6KA3', 0.1352388133605561), ('APTX', 0.2867032081305447), ('SRD5A1', 1.0620422088358183), ('RPL38', 0.3436763605373001), ('UVRAG', 0.1520876926803852), ('YIF1A', 0.3915179518527158), ('RPS13', 0.1739880410042984), ('PDPK1', 0.2168810009867282), ('JKAMP', 0.2295321615915142), ('UBB', 0.324234641286237), ('RPL11', 0.7065706989445095), ('RBMS3-AS3', 1.0180666734140449), ('ISCU', 1.75069332759576), ('RRP36', 0.3752916125329281), ('PRPF38A', 0.157517982693301), ('RPS3A', 0.0793178380449179), ('MEGF8', 0.1148585387338732), ('ZNF222', 1.3972032326172736), ('GPN2', 0.349712841673564), ('RASA1', 0.3079430567815623), ('ERGIC2', 0.2960584836526236), ('PPP1CA', 0.109264934353873), ('ATF6B', 1.0507297460227083), ('DDX46', 0.1511642319818024), ('FDXR', 0.9388888045505244), ('TBCC', 0.1372823881300435), ('HMBS', 0.0667989727190819), ('MAN2B2', 0.5496258814820927), ('TAB3', 0.5272981759719744), ('MBOAT7', 0.1845577684110314), ('RPL28', 0.4365845601447026), ('TM6SF1', 0.408845507323648), ('TBC1D25', 0.8122104721643058), ('GMFG', 0.0372599674228827), ('PHKG2', 0.1146144782486892), ('FBXO32', 0.1647617035437562), ('CCL2', 0.0729627819397849), ('TRNT1', 0.147194061176005), ('METTL13', 0.117074117070478), ('ZNF558', 0.1582916999580254), ('TRIM39', 0.1669650313863187), ('NSMCE1', 0.5148675090240551), ('TBK1', 0.4289383868544122), ('YTHDF3', 0.3754808806510868), ('TBCEL', 0.458154773449863), ('RPL41', 1.3534179208112904), ('RIN2', 1.1387267652440745), ('FAM120C', 0.4780990727253779), ('TMEM120A', 0.9044622789738654), ('COPG1', 0.1428936222913421), ('OSBPL2', 0.4354226567679593), ('EIF4A1', 0.2578325991934932), ('ADPRM', 0.7149076442423379), ('SPTLC1', 0.1756797451801031), ('PDLIM2', 0.1128511729970349), ('PLS3', 0.1133790800357175), ('COL6A3', 0.0922989952094765), ('EAPP', 0.1860847848909002), ('ETF1', 0.17134146896036), ('TGDS', 0.1923650332632783), ('DDX19A', 0.1636914888048599), ('ARF3', 0.1093462220142947), ('IMPACT', 1.008477129066177), ('POLG', 0.2151461230303337), ('AMPD3', 1.7170892672241207), ('PCNP', 0.3514694162273123), ('GTF3C2', 0.2132770040653968), ('UFC1', 0.3482370288347796), ('CCDC47', 0.3803442943283345), ('DCTN5', 0.1677189083372753), ('ZNF284', 0.1118246310640933), ('TIMP4', 0.4083802621593242), ('TUSC2', 0.1011923083946828), ('DDA1', 1.0297018687853705), ('CFAP20', 0.0945589427713132), ('BSCL2', 1.334836491528288), ('ADAMTS10', 3.703655942361976), ('BAG6', 0.1839290722106129), ('R3HDM4', 0.4106267013855881), ('SMAD7', 0.1955094618633647), ('RBM12', 0.1599126602561435), ('STX10', 0.1595239787453299), ('ANAPC13', 0.9050113409044072), ('CPNE1', 0.2803817357199927), ('RPS17', 0.2655934756054934), ('HSBP1', 0.2035675347536143), ('RPS11', 0.81973158846747), ('RPL8', 0.4249809005140146), ('CREB3', 0.4417963182437145), ('IKBKB', 1.1253998023360787), ('PIGV', 1.7943881509338726), ('PRR14', 0.2959027906275084), ('COQ4', 0.49444594361856), ('RCAN3', 0.8923817753069095), ('CHID1', 1.07545476761002), ('COX6B1', 0.2777310863605486), ('SMIM7', 0.3134147622863074), ('LIN37', 0.1578853901361988), ('ZSCAN20', 0.1720138252892206), ('SDHC', 0.1521300166295538), ('AP5Z1', 0.7828452812505255), ('SNAP23', 0.186407990370202), ('DLG4', 1.0103365016773398), ('BBS10', 0.528558404891923), ('SEMA4A', 0.4497366379342555), ('TRIOBP', 0.4781892421194249), ('ECE1', 0.1993398533715725), ('SDHAF1', 0.2488592590948588), ('LETMD1', 0.3741710045320001), ('UBXN1', 0.1536695894106979), ('MIR762HG', 0.6002217999766335), ('SEMA3F', 0.1727944627151348), ('PPP2R1A', 0.1964381820855009), ('PRKAR1A', 0.7062372491327976), ('BAZ1B', 0.2967517611500017), ('XPNPEP1', 1.1147012452461509), ('SMAD3', 0.1306063299867435), ('TTC23', 0.6157299436472339), ('ZNF513', 0.8836672947874744), ('LAMTOR1', 0.4067013033793783), ('MTIF3', 0.2407331934656169), ('ARFGAP1', 0.3257967159432104), ('WWP2', 0.4014059858636932), ('SAP30L-AS1', 0.5208204747513777), ('TEX10', 0.1559904093860373), ('GRAMD1C', 0.7418149271117056), ('RPS3', 0.1798784883850279), ('ARF4', 0.1459754483085483), ('ZDHHC5', 1.3033757419141063), ('IFT20', 0.3948186281034341), ('MAGEH1', 0.809348090483844), ('ALDH1A3', 0.2815138337809366), ('IL7R', 0.3356984635140103), ('ZNF419', 1.1244654416177824), ('ZNF45', 0.6366201631271091), ('NAA60', 0.2269664969521184), ('POLR3A', 0.8278312825372016), ('MIA', 0.4797599708481185), ('ZSCAN32', 1.4106022484323226), ('OFD1', 0.2965542226378267), ('HYAL2', 0.4522099517577512), ('SDHD', 0.1735372789000407), ('CHPF2', 0.570014384171321), ('ATE1', 0.414726010138047), ('RBM45', 0.9775736162504622), ('JUNB', 0.3685591984329318), ('CUX2', 0.1474134630563118), ('MYO1F', 0.0229685895150622), ('LIMS1', 0.4826234798738642), ('TNFSF4', 2.255804188690297), ('UBA52', 0.1920201013040771), ('MOGS', 1.048742141838169), ('BAMBI', 0.4294655985780553), ('WDCP', 0.5219007026183947), ('GALNT7', 0.1554088174760694), ('PGS1', 0.4199203180585429), ('LSM14B', 0.278434249455871), ('SNRPD2', 0.5139646754021676), ('CEP295', 0.1220159835746423), ('TSEN34', 1.8929470014021577), ('ENG', 0.1835260113746239), ('POLR3D', 0.2497256391386478), ('VPS45', 0.1501670786820508), ('ZFAND6', 0.268569834112786), ('GATA3', 0.1699490363746752), ('TNS2', 0.859097510916487), ('ZMAT3', 0.4225098143609114), ('SLCO2A1', 0.0655340738040644), ('ITGA11', 2.4523953695734977), ('TMEM258', 0.6218322232526825), ('MAN1A1', 0.7534995714914382), ('RPL35', 0.8238293339241451), ('KCTD18', 1.9417214427035263), ('OXLD1', 0.5260955036291521), ('PLCD1', 0.4203072441570138), ('PCAT6', 0.5505210807588312), ('ZNF256', 0.1349097069114693), ('ZNF671', 0.2785365126735127), ('SCAMP3', 0.1093861226525033), ('ERGIC3', 1.0826725967241926), ('ATG2B', 0.6536783964138395), ('FANCF', 0.1460702782981928), ('WASL', 0.4890692773308072), ('NTPCR', 1.0589616538221265), ('NCLN', 0.7105790207930957), ('ETV4', 0.8909786890832461), ('C9orf78', 0.1783298120358541), ('ZNF251', 0.100277110327158), ('FTH1', 1.30500416752124), ('ZNF598', 0.2374208561263848), ('GPR108', 1.2156179702230472), ('IRF5', 0.1023328967183136), ('SLC35E1', 0.8495418158623629), ('SHC1', 1.400998834848886), ('RNF14', 0.3574592538823621), ('LMTK3', 0.2146718210506993), ('SSR4', 1.026975968020878), ('RNF144B', 0.7220910054893456), ('TMEM67', 0.7179889887911367), ('SLMAP', 0.2461915975525053), ('M6PR', 0.3270641642724161), ('ACVRL1', 6.040935534343124), ('COPZ1', 0.2134673651580681), ('CYTL1', 0.0953894274949468), ('STOML1', 0.1396580317540977), ('KEAP1', 0.2560152859447405), ('TMED2', 0.1925137895888584), ('POLR3H', 1.60828049249107), ('HSD11B1L', 0.1821388512951629), ('TMEM129', 1.4921600427595334), ('DDT', 0.1657466012726675), ('TMEM44-AS1', 0.5814057275885519), ('VAMP2', 0.8731741287805522), ('SNX19', 0.5432871320859812), ('RPS7', 0.2767242109608006), ('MRPL28', 0.1205680750680129), ('SEC61G', 0.102862843903386), ('NAB2', 1.1227902189536192), ('SDE2', 0.2167433918103044), ('PRAF2', 2.038244776801657), ('NACC2', 0.3037568130933727), ('HNRNPA1L2', 0.0250830589946712), ('ZNF304', 0.2173209011342222), ('CCND3', 1.382249400585809), ('SLC16A4', 0.4515784132292104), ('IL1RAPL1', 0.1636339299278108), ('NOL9', 0.2974310976486866), ('CMTM6', 3.833691906727904), ('DDTL', 0.2008664365931131), ('MAP3K7', 0.4872974636592524), ('TNIP2', 0.6958008930180649), ('PARD6B', 0.5304981767305261), ('BUD31', 0.1562289346935703), ('AFF4', 0.1993748239262568), ('CSNK1E', 0.8177633279432068), ('CLPTM1', 0.4462368992442436), ('PLEKHN1', 1.300171945025829), ('TOR4A', 1.0082584600397235), ('GPX1', 0.0770682676710638), ('THAP4', 0.2695575291044075), ('VCP', 0.5144499250436628), ('CBLB', 0.2216347908405961), ('SLC15A4', 0.5173532289551331), ('NCBP2', 0.1002912030650421), ('UBXN8', 0.8576778764387802), ('LINC01270', 0.4802336541928665), ('MSTO1', 0.1501442190483569), ('PPIE', 0.1935950151559761), ('FENDRR', 1.6122059379150628), ('TSPAN6', 0.2154853633107038), ('LIF', 1.2319657980094685), ('SNHG25', 0.4763830542403498), ('SLC35A1', 0.3543056480111222), ('TRIM8', 0.3188015250189353), ('HUS1', 0.5013878886938283), ('MPG', 0.224833522536795), ('DPM3', 0.2809828214929404), ('ERLIN2', 0.220553556899592), ('LIN7C', 0.3609808287141305), ('SLC36A1', 1.4133104304855395), ('RAB5C', 0.577460568499756), ('REXO4', 0.3378927982685162), ('TMX1', 0.1345057829593982), ('IRF2', 0.1742398267948198), ('LSM8', 0.0564655721721598), ('RPL21', 0.323284522392937), ('NFKBIZ', 1.4473678745711689), ('TMEM156', 2.407585143439711), ('NR2F2', 0.0789161734304911), ('FILIP1L', 2.98660923508078), ('FBXW8', 0.163435339950606), ('ATXN7L3', 0.2255250434608034), ('MED12', 0.2308493855066659), ('CUTA', 0.1274193126754958), ('ZNF134', 0.2448991838456201), ('NFATC2', 0.2785881181972607), ('G3BP2', 0.0854946913004466), ('YIPF1', 0.1442863552894547), ('RUSC1', 0.7552460002352895), ('MLX', 0.7937070520179246), ('POLR2A', 0.3759239713530274), ('AKIRIN2', 0.1862955884657568), ('HGS', 0.2677711922267551), ('TIRAP', 0.1349075553411755), ('CYB5D1', 0.2573327847390519), ('ABCC4', 0.8843310311301569), ('TMED7', 0.2637738317766124), ('WDR75', 0.2436121463726525), ('VAMP3', 0.1585522488514258), ('TMED3', 0.1582658968680488), ('CYB5D2', 1.0063431857947829), ('C12orf29', 0.0847555742015331), ('TP53RK', 0.2732879569108131), ('RPL29', 0.7816339519730352), ('GOLGA7', 0.223109908281601), ('C12orf60', 0.0862544188478877), ('S100A13', 0.3865015430775087), ('MINCR', 0.3040932225901414), ('TM9SF1', 0.9281797192700504), ('ZNF17', 0.6616621930173845), ('A2M', 2.540259130744701), ('NUBP1', 0.0965353890716954), ('SLC10A3', 1.1549070687548817), ('SIPA1', 0.1566198137609702), ('KLHL9', 0.2074176011862943), ('TMBIM4', 0.6592971496823316), ('TPT1', 2.1940520232432177), ('C12orf73', 0.1642496158981961), ('PARP4', 1.1841455583320069), ('IL16', 0.2182404294623466), ('SALL1', 1.6202787542304242), ('ABCD3', 0.5906059913282169), ('ZNF579', 0.1345414222634328), ('YTHDC1', 0.1526894070823139), ('TNIP1', 1.4837792285039726), ('ETV1', 0.9348564704593554), ('MRPS16', 0.0781721772597047), ('TMEM222', 0.4496075979279748), ('GUCD1', 0.3323810850777803), ('AIFM1', 0.2011773287977945), ('C8orf33', 0.129751596095631), ('IDH3A', 1.1062709084614593), ('HCG11', 0.1521975755406927), ('TIGAR', 1.0913824629346869), ('ATOX1', 0.1610042098781375), ('WDR90', 0.6967346837274), ('DPH7', 0.2355929337307175), ('TIMM17A', 0.1412694113653196), ('NUCB1', 1.1580249531816758), ('KITLG', 0.2706512526525204), ('ARPC5L', 0.2900081446316682), ('CMTM7', 0.6536428285186172), ('TNRC6B', 0.2285469107934037), ('AMMECR1L', 0.1340559023020953), ('ADH5', 0.1144798491098433), ('EEF1A1', 0.7971451349347919), ('MORC2', 0.0902501040655019), ('CTNNA1', 0.372724280675725), ('TMEM100', 1.847581160006595), ('ZNF446', 0.5132217319832911), ('DAZAP2', 0.7901521031091848), ('TCAF2', 0.2062358716901624), ('RPL4', 0.3738849283123183), ('SCARF2', 0.296460460102929), ('POLR3C', 0.1095039720957385), ('DVL3', 0.1797201883133813), ('ORAI3', 2.376137905059563), ('PRR13', 0.1208139582891056), ('CFAP97', 0.1795357625180425), ('ZNF773', 0.8156451222516543), ('OSMR', 0.1416967529337313), ('RAB4B', 0.6428904683623022), ('FBRS', 0.1608638895892181), ('ECH1', 1.3217648792885897), ('GTF2A1', 0.4630310650078715), ('POP4', 0.1367373349873151), ('TRIB3', 0.4571662074447816), ('TTI2', 0.094324490909895), ('TMCO1', 0.1711871823087142), ('SWI5', 0.1989431352761308), ('ING2', 0.1047964572585374), ('APBB1', 0.5730548687011241), ('ZNF528-AS1', 0.1300371166819525), ('RPL10A', 0.6949366421815102), ('RAC2', 2.7137854317461776), ('SAMD13', 2.518195657245989), ('CYP4V2', 0.2018954518794342), ('IFNGR1', 1.385911689189163), ('MAP3K11', 0.2413178942536279), ('TUG1', 0.4019592397408794), ('ATP1A1', 0.1678123642822287), ('CCDC125', 0.472599069473446), ('ZNF283', 0.1884474071278128), ('FEM1B', 0.118245179826481), ('SEC23B', 0.1612698602126457), ('NEMP1', 0.2422855658073958), ('SQSTM1', 2.2775879189544237), ('VANGL1', 0.0680145348621602), ('KRBA1', 1.2143342958939258), ('STEAP3', 2.676830023024781), ('TXNL1', 0.1906220330106375), ('RGS19', 0.5934279989419846), ('ABCG1', 0.1970082984266888), ('SHISA5', 0.2323405369928436), ('MCC', 0.2592502422406023), ('NFE2L1', 0.1536603218757281), ('PSMB5', 0.1478120166287181), ('SUCLG1', 0.1099434365166319), ('PNKP', 0.389200407813126), ('EDARADD', 0.1889791800520054)]	3730
ETS2	taipale__ETV6_full_KSYGGAAGTN	0.0596299	4.33473	0.000391	0.916844	gene is orthologous to ENSMUSG00000022895 in M. musculus (identity = 91%) which is annotated for similar motif transfac_pro__M01989 ('V$CETS2_01: Ets2 (c-ets-2)'; q-value = 0.000391)	frozenset({'activating', 'top50perTarget', 'hg38__refseq-r80__500bp_up_and_100bp_down_tss.mc9nr.genes_vs_motifs.rankings'})	[('GPSM3', 0.3976278786777937), ('ARHGAP6', 1.1257677218624824), ('PLOD3', 1.2477737445671435), ('PIGT', 0.4498454945845673), ('VPS25', 0.2216186784774243), ('GMPR2', 0.1402270117709857), ('MAGED2', 0.2934410078855964), ('HSP90B1', 0.9488782268379554), ('RPL37', 0.4162395206343764), ('NKIRAS2', 0.7035732300668627), ('RAP2C', 1.120363998297549), ('SAMD8', 0.4073627152067088), ('RAP2C-AS1', 0.1632270259568541), ('IKBKG', 0.2851461074062387), ('TCF7', 0.0992626662349178), ('TRIM66', 0.7586641941227774), ('ATP13A1', 0.7128820047398591), ('SLC33A1', 0.1854394720333503), ('TRO', 0.3314184765483726), ('SLC39A9', 1.2733402194213446), ('CYB561A3', 1.6368147868527216), ('FAF2', 0.3041098780353823), ('JAGN1', 0.5105616487424366), ('NEDD4', 0.1168824262785571), ('CD2BP2', 0.1807586414469529), ('TIMMDC1', 1.2119733315411656), ('SYF2', 0.1622550390220478), ('TNFAIP1', 1.0685766834823691), ('OGT', 0.2487808169845114), ('TMED10', 0.5115111579791112), ('ITM2C', 0.2455000143121489), ('DPP8', 0.2975647518368241), ('OST4', 0.3058999054107599), ('THOC5', 0.627564025498557), ('NORAD', 0.2504579604404053), ('ZFAND6', 0.268569834112786), ('RAB11A', 0.0602238169507332), ('FIBP', 0.2246907309901635), ('TMBIM6', 0.2709135076241643), ('ZNF384', 0.6441070027739724), ('KRR1', 0.881954870049376), ('TUFM', 0.0957790217544984), ('ATOH8', 0.167627697763256), ('NME7', 0.2427215523282439), ('MANBAL', 0.339036694146236), ('FUZ', 0.0994230876027078), ('NR1H2', 0.1571398730581055), ('LYPLA2', 0.3869825117983508), ('NFS1', 0.5601883701101283), ('IL31RA', 1.0994975463725771), ('DHPS', 0.0935730229112304), ('GAS5', 1.4503500178321305), ('ERCC3', 0.1933908316270188), ('PTPN1', 0.1530469081132307), ('CEP44', 0.2598344401056098), ('EIF2A', 0.1216285174145752), ('HOXA2', 0.1970235639084754), ('CCDC174', 0.1076171279167649), ('FASTKD5', 0.3274915304734851), ('TSG101', 0.2182916154537985), ('TMEM167A', 0.1122723330800127), ('RPL19', 0.4931221204582592), ('PSMD8', 0.0547867961807092), ('MTX2', 0.2205952552938773), ('MFAP1', 0.2390067384412909), ('AP2S1', 0.4573584984718694), ('TRIM41', 1.001359813551011), ('SEMA3F', 0.1727944627151348), ('HEATR6', 0.1247831204336842), ('TM9SF1', 0.9281797192700504), ('RPL32', 0.3980729218117495), ('PSMB4', 0.6744260825623847), ('RSL24D1', 0.8960831275991427), ('FKBP2', 0.1746555810887181), ('FIS1', 0.9699767590194508), ('TPM3', 0.1625229106279371), ('SCYL2', 0.1823586559543538), ('TMEM68', 0.6147766386663291), ('NICN1', 0.7381958949140204), ('DBR1', 0.3252394139747062), ('SEC24C', 0.4442086810106136), ('ZSWIM8', 0.2645590057463442), ('THAP7', 0.6566909490876699), ('RPS25', 0.1647279037966262), ('TAF11', 0.2056048943080094), ('ZNF335', 0.4498593277649278), ('YIPF3', 1.174424798857801), ('BAG6', 0.1839290722106129), ('MRPL51', 0.1785444380124956), ('RPS3', 0.1798784883850279), ('PDLIM2', 0.1128511729970349), ('JAK1', 0.6940348300719955), ('DNAJB9', 0.6823169051371133), ('ASB6', 3.2311658923817927), ('ZNF622', 0.1942245664951263), ('WDR83', 0.288604993334581), ('ARHGAP1', 0.8685468420211242), ('SLC25A46', 0.2804144568638286), ('POLL', 0.3384957745691619), ('AKIRIN2', 0.1862955884657568), ('SWI5', 0.1989431352761308), ('FBXL18', 0.5939146197565446), ('COA5', 1.0864844888280083), ('ARHGEF7', 0.3025888489034183), ('RPL41', 1.3534179208112904), ('RPL31', 0.7183283325100499), ('PMAIP1', 1.2436986296045038), ('THAP12', 0.2040365179721537), ('WDR48', 0.2756247653253549), ('UFC1', 0.3482370288347796), ('SYVN1', 1.794167664988298), ('GTF3C2', 0.2132770040653968), ('SNHG19', 1.9502719639363184), ('NKRF', 1.1267542503066583), ('ARF3', 0.1093462220142947), ('IFT20', 0.3948186281034341), ('ZNF408', 0.4146687340697329), ('RPS6', 0.2893857821110361), ('SLC30A7', 0.3760739429936452), ('TM9SF3', 0.1237054164706797), ('UQCRQ', 0.4065911575192484), ('EIF4A2', 0.2141069117363833), ('RPL26', 1.267948712577988), ('PSMF1', 0.1330710189015846), ('ALG10B', 0.4619474109713762), ('FBXW9', 0.2729615056374234), ('ZSCAN31', 0.185204683747857), ('LINC01270', 0.4802336541928665), ('PRKAB1', 0.704986845557292), ('USP19', 0.4098253744471178), ('SLU7', 0.1520782973627724), ('ROM1', 0.6937206672992587), ('EXOC1', 0.3366824920138831), ('TIMP4', 0.4083802621593242), ('UBE2D3', 0.1242341378646775), ('COG8', 0.5057112313215915), ('TIMM10B', 0.3944570214857333), ('WDR45', 0.6496724150294086), ('METTL17', 0.0777476623338794), ('LRIF1', 0.460593112308935), ('LLPH', 0.1034440126075628), ('MED8', 0.1778218757196457), ('ACOT8', 0.6752351668596354), ('ZNF513', 0.8836672947874744), ('C6orf89', 0.8164657485910767), ('PLA2G4A', 1.5347317809911736), ('LTV1', 0.2231360321960813), ('ETS2', 1.0), ('EXOC3', 0.3281364809457427), ('RIN1', 1.350532501160773), ('TSC22D4', 0.4345931754616864), ('ZMPSTE24', 0.0917898255708718), ('WNT5A', 0.2512855683055431), ('ASB16-AS1', 0.2976861082011974), ('ING4', 0.261638282332295), ('ATXN7L3', 0.2255250434608034), ('DLG4', 1.0103365016773398), ('PHF23', 1.3065058685858966), ('C18orf32', 0.6771353416951588), ('HM13', 0.1941518756047083), ('GEMIN8', 0.065812244347938), ('NECAP2', 0.6005887480745207), ('CHPF2', 0.570014384171321), ('TMEM208', 1.444660784239754), ('RPL6', 0.1304964286283655), ('EIF5A', 0.4382392964418494), ('ERLIN2', 0.220553556899592), ('TFB1M', 1.6019772816400737), ('RIN2', 1.1387267652440745), ('NDOR1', 0.1639204266269399), ('CEP164', 0.3704187243791348), ('NUP54', 0.2384636480287969), ('LINC01500', 1.7391448021226752), ('TMEM127', 0.692026196274773), ('ITFG1', 0.1965115176273977), ('PSMB1', 0.1393452026639024), ('SDHD', 0.1735372789000407), ('LTBP1', 1.6007682846662117), ('MAP1S', 0.294038959371307), ('VPS51', 0.1959948527086456), ('CIR1', 0.1161351820921215), ('BTAF1', 0.2033068019741187), ('NCSTN', 1.1413530205061215), ('PRSS23', 0.2145244907288596), ('DNAJC24', 0.2585603798485608), ('ZNF184', 0.2599631879137509), ('PANK2', 0.3859928562614257), ('GPN2', 0.349712841673564), ('B3GAT3', 1.348428800217705), ('ATF6B', 1.0507297460227083), ('NACA', 0.577551170445078), ('DDOST', 0.5213442397779188), ('TBRG1', 0.2143938075648855), ('KTI12', 0.4458330062239559), ('ADO', 0.4549359308037179), ('ACAD11', 1.9862818854407125), ('NSMCE1', 0.5148675090240551), ('EDC3', 0.1331011010445204), ('SERTAD3', 0.6384249032723426), ('METTL2A', 0.1533868317927173), ('DIS3', 0.4346449872024006), ('CCDC51', 0.5716586718710036), ('RPS16', 0.4476292208043074), ('EDEM3', 1.4065561001732032), ('SEC24A', 0.3410640635777753), ('COPS2', 0.1504154077817956), ('SHC1', 1.400998834848886), ('TMEM234', 0.7955927861260927), ('LIF', 1.2319657980094685), ('PITPNC1', 0.323243375982671), ('HIGD2A', 0.3038331645416662), ('TAF7L', 2.0427593943000835), ('ETV1', 0.9348564704593554), ('RFXANK', 0.8099058092753085), ('CBX8', 0.7490380745297799), ('ZNF668', 1.4198366928065356), ('NR1H3', 1.3777133318274395), ('ZNF394', 0.2393422778970427), ('PPIE', 0.1935950151559761), ('LRRC8A', 1.6503052434074457), ('ZFYVE1', 0.4338299142266963), ('PCBP1-AS1', 0.1210888216144185), ('ZNF274', 0.740086316930946), ('SNAP23', 0.186407990370202), ('ADAR', 0.1921218345592684), ('SSR2', 0.687007588901907), ('RPLP2', 0.5074106068415819), ('GPR108', 1.2156179702230472), ('CADPS', 1.6633600260299342), ('E2F4', 0.2060457282560643), ('UVRAG', 0.1520876926803852), ('RPL4', 0.3738849283123183), ('SRP14', 0.625321831621196), ('RPS3A', 0.0793178380449179), ('RPS21', 0.1336915742628757), ('CCDC115', 0.1686774389508301), ('PPP1CA', 0.109264934353873), ('ETF1', 0.17134146896036), ('EBI3', 0.148899187303145), ('ADPRM', 0.7149076442423379), ('ZNHIT2', 0.2775786403213141), ('CORO2B', 0.0762535147457656), ('TADA3', 0.3042890805532221), ('MRPL28', 0.1205680750680129), ('GNG11', 0.4349221460163737), ('FBRSL1', 0.1619409252326688), ('HCG11', 0.1521975755406927), ('MICAL1', 0.1564502111016329), ('DPM3', 0.2809828214929404), ('RIPK2', 0.2875199948018136), ('DAZAP2', 0.7901521031091848), ('ZNF79', 0.475229676493447), ('SAMD13', 2.518195657245989), ('GNPTG', 0.391356811863197), ('METTL2B', 0.4896804134990748), ('MAP3K3', 0.1878888592674333), ('GABARAPL2', 0.1270437126942206), ('FHOD1', 0.652523831419065), ('BTF3', 0.1958059726288599), ('ACAA1', 0.5588642224340206), ('NEK6', 0.1969276014261301), ('TMEM223', 0.305999556019619), ('FAM91A1', 0.1948604705404326), ('POLG', 0.2151461230303337), ('ZBTB25', 0.2407527595919572), ('CHMP1B', 0.2354567862139301), ('ZSCAN20', 0.1720138252892206), ('PAAF1', 0.7199092523955007), ('TMX2', 0.5003586806492812), ('RPS5', 0.5587434640921961), ('PCBP4', 0.2546047966202877), ('AP1M1', 0.1001762233681551), ('EIF4A1', 0.2578325991934932), ('TMEM186', 0.55933014254567), ('TAF1C', 0.3611349878196959), ('PLXNB1', 0.4928823400131988), ('ZC3H13', 0.1716409744204413), ('TXNL1', 0.1906220330106375), ('ARHGEF28', 1.30429005340786), ('TOR4A', 1.0082584600397235), ('USE1', 0.3297322327400922), ('HNRNPUL1', 0.2953060197672411), ('SZRD1', 0.1411661257792832), ('BSCL2', 1.334836491528288), ('MTFR1L', 0.3982674199976991), ('APTX', 0.2867032081305447), ('EIF6', 0.1302343738874465), ('SF3B1', 0.3977879942091726), ('AUP1', 0.2183893307445641), ('CUL7', 1.8196716117892444), ('NFE2L1', 0.1536603218757281), ('CYB5D1', 0.2573327847390519), ('TIGAR', 1.0913824629346869), ('RPS18', 1.197537324409844), ('RNF20', 0.7242353789715607), ('SLC16A2', 0.4894642373230173), ('ANKRD42', 2.009733519811025), ('FKBP1A', 0.3762714167451665), ('ECHDC1', 0.1457978459200058), ('AGER', 0.6064152364436539), ('CCND3', 1.382249400585809), ('UQCRH', 0.1451032945240603), ('NACC2', 0.3037568130933727), ('RPS13', 0.1739880410042984), ('RNF214', 0.354573203039589), ('NR4A2', 3.1990705464479365), ('MAN1A1', 0.7534995714914382), ('THAP4', 0.2695575291044075), ('TTC30B', 0.2195939386531798), ('SPTLC1', 0.1756797451801031), ('WDR55', 0.2288971187343748), ('NDUFB5', 0.3514078941197397), ('TUG1', 0.4019592397408794), ('PSMB5', 0.1478120166287181), ('MIR762HG', 0.6002217999766335), ('BTBD3', 0.6364854823233886), ('CFAP20', 0.0945589427713132), ('NECAP1', 0.2431319148656474), ('ACVRL1', 6.040935534343124), ('RNF25', 0.3306622872384716)]	1499
ETS2	transfac_pro__M01876	0.0543123	3.60027	0.000382	1	motif similar to transfac_pro__M08881 ('V$ETSLIKE_Q4: ETSLIKE'; q-value = 0.000382) which is directly annotated	frozenset({'activating', 'top50perTarget', 'hg38__refseq-r80__500bp_up_and_100bp_down_tss.mc9nr.genes_vs_motifs.rankings'})	[('CYB561A3', 1.6368147868527216), ('SLIRP', 0.0751781381021487), ('VPS25', 0.2216186784774243), ('GALNT7', 0.1554088174760694), ('PIK3R2', 1.1463383808259189), ('CHMP2A', 0.1799871529679654), ('TMEM234', 0.7955927861260927), ('SLC39A9', 1.2733402194213446), ('LYPLA2', 0.3869825117983508), ('FIBP', 0.2246907309901635), ('TRIM3', 0.1907853168987365), ('IL1RAPL1', 0.1636339299278108), ('CHMP5', 0.1048830841606431), ('JAK1', 0.6940348300719955), ('NR1H2', 0.1571398730581055), ('YIPF3', 1.174424798857801), ('SMAD7', 0.1955094618633647), ('NDUFS3', 0.1484271109602872), ('LRIF1', 0.460593112308935), ('ZNF335', 0.4498593277649278), ('ALG10B', 0.4619474109713762), ('PDPK1', 0.2168810009867282), ('NME7', 0.2427215523282439), ('MAGED2', 0.2934410078855964), ('ZNF384', 0.6441070027739724), ('MTIF2', 0.3520457486970741), ('EDEM2', 0.96792395073149), ('LIN37', 0.1578853901361988), ('TMEM167A', 0.1122723330800127), ('SF3B2', 0.1245769719630265), ('IKBKG', 0.2851461074062387), ('KLHL9', 0.2074176011862943), ('SDHAF2', 1.381428545621598), ('FKBP1A', 0.3762714167451665), ('ASTN1', 0.7288147207411935), ('NFS1', 0.5601883701101283), ('ATP2A2', 0.5415638773334818), ('TP53RK', 0.2732879569108131), ('EDC4', 0.1989873526865046), ('KIAA0825', 0.6412346705428009), ('SALL1', 1.6202787542304242), ('PRR14', 0.2959027906275084), ('GMPR2', 0.1402270117709857), ('FDXR', 0.9388888045505244), ('SPRED3', 0.3478331396494418), ('EIF5A2', 0.2009045281989828), ('UQCRQ', 0.4065911575192484), ('ASB3', 0.1101576994684273), ('THTPA', 0.303519263441978), ('TGIF1', 1.2087224491789883), ('AKIRIN2', 0.1862955884657568), ('CEP164', 0.3704187243791348), ('AFAP1L1', 0.2014076358814912), ('NUDT5', 0.0417871918371117), ('ARAF', 0.2357879639155966), ('TPM3', 0.1625229106279371), ('HEATR6', 0.1247831204336842), ('IDH3A', 1.1062709084614593), ('CD2BP2', 0.1807586414469529), ('HSP90B1', 0.9488782268379554), ('FGF14', 0.3513893697109803), ('RAB5C', 0.577460568499756), ('RBM45', 0.9775736162504622), ('RPS18', 1.197537324409844), ('AURKAIP1', 0.0903730507444015), ('RAB34', 0.1838561748050493), ('CUX2', 0.1474134630563118), ('LZTR1', 0.0804413521878207), ('C14orf119', 0.1570247995191386), ('NACA', 0.577551170445078), ('YIPF1', 0.1442863552894547), ('TBCC', 0.1372823881300435), ('FANCF', 0.1460702782981928), ('HNRNPA1L2', 0.0250830589946712), ('NFKB2', 1.4174036573926134), ('RPF1', 0.075847256836428), ('POLR3H', 1.60828049249107), ('FAF2', 0.3041098780353823), ('RPL6', 0.1304964286283655), ('SLC39A13', 0.4363482685525909), ('RPL12', 1.2525180962361857), ('RPS14', 0.2047928508114484), ('DNPEP', 1.9548511156728008), ('PAAF1', 0.7199092523955007), ('TADA3', 0.3042890805532221), ('CFB', 0.2383078421226321), ('FBXO38', 0.1146092609063243), ('DHX16', 0.6671768254951925), ('VPS45', 0.1501670786820508), ('MRRF', 0.1662416545059683), ('WWP2', 0.4014059858636932), ('UTP23', 0.5177185121260689), ('DDT', 0.1657466012726675), ('ABCC4', 0.8843310311301569), ('ACVR2A', 0.1673534743006438), ('B3GAT3', 1.348428800217705), ('MSANTD4', 1.1260187977374962), ('RPL31', 0.7183283325100499), ('EDEM3', 1.4065561001732032), ('IGFBP6', 0.0957957655406133), ('RPS5', 0.5587434640921961), ('MBTPS2', 0.5954636071810455), ('NOL10', 0.1857256355385607), ('DPM3', 0.2809828214929404), ('ZNF596', 0.2498064112507564), ('AK3', 1.530893128788006), ('ATP13A1', 0.7128820047398591), ('ZFYVE1', 0.4338299142266963), ('C9orf64', 1.1537724724314375), ('VPS51', 0.1959948527086456), ('GOLIM4', 0.3492462737864925), ('KEAP1', 0.2560152859447405), ('KTI12', 0.4458330062239559), ('YTHDF3', 0.3754808806510868), ('MCC', 0.2592502422406023), ('WDR74', 0.1377943003631583), ('THBD', 0.447238724065724), ('SEC24C', 0.4442086810106136), ('CERCAM', 0.257950744081761), ('RRAD', 1.907555163446252), ('NEK9', 0.1961384688113228), ('PLEKHG2', 0.2165904625263043), ('SLU7', 0.1520782973627724), ('GAS5', 1.4503500178321305), ('FBXO32', 0.1647617035437562), ('DDTL', 0.2008664365931131), ('HNRNPUL1', 0.2953060197672411), ('C6orf89', 0.8164657485910767), ('RASA1', 0.3079430567815623), ('TSPAN6', 0.2154853633107038), ('CCDC47', 0.3803442943283345), ('TNIP2', 0.6958008930180649), ('ASH1L-AS1', 0.2048234919462503), ('RAB2B', 0.1243516897746658), ('ARHGAP12', 0.2489641057757387), ('FOXL1', 0.2160199504028387), ('IL6ST', 0.8023131183789302), ('TBRG1', 0.2143938075648855), ('KITLG', 0.2706512526525204), ('SSR4', 1.026975968020878), ('PTAR1', 0.3513466313934777), ('SEC61G', 0.102862843903386), ('INTS4', 0.2278122307689114), ('NCSTN', 1.1413530205061215), ('IRF1', 4.233203779784944), ('PHF23', 1.3065058685858966), ('EIF6', 0.1302343738874465), ('HMG20B', 0.8904090387650044), ('RPL18', 0.6005259640030796), ('SSR2', 0.687007588901907), ('SLC38A5', 0.2031645183356269), ('GGPS1', 0.612710857430316), ('SHISA5', 0.2323405369928436), ('JRKL', 0.1458649590587569), ('UBASH3B', 0.1992397699226271), ('RPS19', 0.2992259488239854), ('LINC01270', 0.4802336541928665), ('GPATCH4', 0.0951191353158979), ('BTG3', 0.1331453080732629), ('RRAS', 0.2101514597341161), ('DDA1', 1.0297018687853705), ('TBCEL', 0.458154773449863), ('MRPL44', 0.1661775455762034), ('TCAF2', 0.2062358716901624), ('ETV4', 0.8909786890832461), ('PWP2', 0.8255478932049696), ('SNX33', 0.1426634933094376), ('TMEM120A', 0.9044622789738654), ('TRIM8', 0.3188015250189353), ('ZNF790-AS1', 0.112636083859502), ('LINC00115', 0.2111569731710349), ('COQ6', 2.5266807981740875), ('STX16', 0.695246889752628), ('EXOSC4', 0.2730501415698543), ('UEVLD', 0.1063551951969105), ('EIF2D', 0.3215732916736302), ('IP6K2', 0.6405311508991517), ('RNF121', 0.2807888232495006), ('EIF3M', 0.0623149919084222), ('TBC1D10A', 0.593525362753251), ('PSMA6', 0.987049417833144), ('GOLGA7', 0.223109908281601), ('AUP1', 0.2183893307445641), ('DIS3', 0.4346449872024006), ('SPTLC1', 0.1756797451801031), ('MOB4', 0.2011662742945651), ('FKBP10', 1.2416354951539768), ('ASCC2', 0.3116301211008671), ('GPR108', 1.2156179702230472), ('CLNS1A', 0.1301530705789811), ('HECTD4', 0.1886263667826577), ('SLC22A18', 0.8161008120747564), ('SLC39A1', 0.8398078953658296), ('MTF1', 0.2118434977581429), ('WDR48', 0.2756247653253549), ('RAB18', 0.1408285786674231), ('IGFBP4', 0.1648380087001143), ('RRP15', 0.1767219712165316), ('TBC1D25', 0.8122104721643058), ('BCR', 0.3505931631318424), ('TMED10', 0.5115111579791112), ('MANBAL', 0.339036694146236), ('FAM189B', 0.440035333333119), ('SDE2', 0.2167433918103044), ('DTD2', 0.2272010319464386), ('HNRNPC', 0.089080575103954), ('PIGT', 0.4498454945845673), ('ZFP69', 0.7969062591038879), ('SLC25A46', 0.2804144568638286), ('MKKS', 0.4440966359579139), ('AIFM1', 0.2011773287977945), ('ARF4', 0.1459754483085483), ('ACOT8', 0.6752351668596354), ('AP1M1', 0.1001762233681551), ('TKFC', 0.3681502513395742), ('PARP4', 1.1841455583320069), ('CD46', 0.7115809542195299), ('MAP3K5', 0.174507145465799), ('SRD5A1', 1.0620422088358183), ('ERGIC2', 0.2960584836526236), ('HOXB8', 1.3743234094961423), ('GSN', 0.1663035992737612), ('NR1H3', 1.3777133318274395), ('RPLP2', 0.5074106068415819), ('MRPL54', 0.2999918885164117), ('HIGD2A', 0.3038331645416662), ('CYP4V2', 0.2018954518794342), ('MED12', 0.2308493855066659), ('RPS3A', 0.0793178380449179), ('NUDC', 0.0927679791531078), ('LRFN3', 0.7200016789119649), ('ZMPSTE24', 0.0917898255708718), ('DPP8', 0.2975647518368241), ('PDCD11', 0.3986436605194374), ('G6PC3', 0.6575806345552878), ('TGM2', 0.0942487880135196), ('INTS5', 0.1935832204360385), ('RAB11B', 0.1132921352976632), ('DPM1', 0.113843207843728), ('PLXNA3', 0.0965321842326046), ('STK32C', 0.1628629269803227), ('GPX1', 0.0770682676710638), ('TMBIM6', 0.2709135076241643), ('KCTD5', 0.573680063131412), ('ERLEC1', 0.1735016377024652), ('DKK3', 1.8232905883079813), ('GPX4', 0.0612049203165936), ('HCG11', 0.1521975755406927), ('SPTAN1', 0.190639246034686), ('RHOC', 0.1473743805165171), ('POLL', 0.3384957745691619), ('METTL13', 0.117074117070478), ('PGAP3', 1.36888006400113), ('ZGLP1', 0.7437060382835847), ('RMDN1', 0.2561157984423857), ('CEP44', 0.2598344401056098), ('EXOC1', 0.3366824920138831), ('TIMM9', 0.2117637868014648), ('REXO4', 0.3378927982685162), ('ABCD3', 0.5906059913282169), ('LINC01500', 1.7391448021226752), ('ETV1', 0.9348564704593554), ('LLPH', 0.1034440126075628), ('GDE1', 1.516287396716849), ('TRIM41', 1.001359813551011), ('VPS33B', 0.2223766172579606), ('IMPACT', 1.008477129066177), ('GATAD2A', 0.1412898623035676), ('CRELD1', 2.6846193227853985), ('MICU2', 0.233467542471853), ('PCSK5', 1.772776271763592), ('DCAKD', 1.1052180017040183), ('LEPROTL1', 0.1559108540827657), ('UBB', 0.324234641286237), ('WNT5A', 0.2512855683055431), ('MOGS', 1.048742141838169), ('JKAMP', 0.2295321615915142), ('VAMP2', 0.8731741287805522), ('RPS10', 0.1323386169477027), ('TGDS', 0.1923650332632783), ('HAGHL', 1.2876770657835506), ('CLP1', 0.3575167304881647), ('ITGA2', 0.9187136418397892), ('EMILIN1', 0.1478267279291534), ('RPL34', 0.7310003949179597), ('RAB4B', 0.6428904683623022), ('SRP14', 0.625321831621196), ('POLR3C', 0.1095039720957385), ('RNF20', 0.7242353789715607), ('ZNF3', 0.8390774307592982), ('CPNE1', 0.2803817357199927), ('TXN2', 0.1534807724270304), ('C11orf96', 1.3637278807984086), ('EIF1AD', 0.2917841059611485), ('NUDT19', 0.3595806265440887), ('TMX2', 0.5003586806492812), ('COPS2', 0.1504154077817956), ('CADM1', 0.1823642849355278), ('LETM2', 1.0975945389374062), ('PLPP6', 1.6610597594670145), ('CYP1B1', 0.606545518034015), ('TMEM44', 0.618161331253011), ('GTF3C2', 0.2132770040653968), ('SLC30A7', 0.3760739429936452), ('ZDHHC9', 0.1904647194682673), ('VMAC', 0.0958577648821609), ('NFKBIZ', 1.4473678745711689), ('SF3A1', 0.1095637746110203), ('ING2', 0.1047964572585374), ('ARF1', 0.0676115283435119), ('QSOX1', 0.0490698381221648), ('RXRA', 1.662787101786004), ('BAG6', 0.1839290722106129), ('RPS29', 0.4168115596566963), ('MAN2A2', 0.2031528158507872), ('RPL37', 0.4162395206343764), ('UQCR11', 0.3621127112648409), ('TMEM41B', 0.3727698843417276), ('FUBP3', 0.2305723737007877), ('RPS21', 0.1336915742628757), ('POLR3D', 0.2497256391386478), ('NCLN', 0.7105790207930957), ('COPE', 0.1655121469070861), ('ERLIN2', 0.220553556899592), ('TMEM41A', 0.1307673357397014), ('TMEM129', 1.4921600427595334), ('ERCC3', 0.1933908316270188), ('WDR45', 0.6496724150294086), ('ACTR1B', 0.2921926477819585), ('NPDC1', 1.5585567766362376), ('MIB1', 0.2607759128930453), ('KCTD1', 0.3152241748873998), ('RPL38', 0.3436763605373001), ('SIX4', 0.7799722910583425), ('NORAD', 0.2504579604404053), ('CSDE1', 0.196819278095029), ('PLXNB1', 0.4928823400131988), ('RAB11A', 0.0602238169507332), ('DOCK7', 0.2926747228142975), ('SLC39A6', 0.1490054602494764), ('STAT3', 1.3887958995737213), ('ZSWIM8', 0.2645590057463442), ('EBF3', 0.1637767563496635), ('RPL32', 0.3980729218117495), ('AMPD3', 1.7170892672241207), ('ATOH8', 0.167627697763256), ('RBMS3-AS3', 1.0180666734140449), ('KMT2B', 0.3526234655232584), ('RNF115', 0.270361719612071), ('BBC3', 0.4103549575796445), ('NEO1', 1.252109319083467), ('CACNB3', 0.1107242311576505), ('UBE2D3', 0.1242341378646775), ('FKBP2', 0.1746555810887181), ('JUP', 0.5226444279885369), ('SNHG8', 0.1130735782008552), ('SAT1', 0.6437577851570583), ('PTGES2', 0.7695099557132855), ('TMEM222', 0.4496075979279748), ('ZNF394', 0.2393422778970427), ('RFX5', 0.6007326699144592), ('ATF6B', 1.0507297460227083), ('RBM12', 0.1599126602561435), ('ADO', 0.4549359308037179), ('BET1', 0.0641131241647102), ('GDNF-AS1', 0.6214409529875345), ('PITX2', 0.3083444988345795), ('OCIAD1', 0.3286810414849768), ('URM1', 0.3040688075087009), ('G3BP2', 0.0854946913004466), ('RAP2C', 1.120363998297549), ('SQSTM1', 2.2775879189544237), ('FENDRR', 1.6122059379150628), ('TMEM44-AS1', 0.5814057275885519), ('TRMT12', 0.2798067982612836), ('LSM8', 0.0564655721721598), ('SNAP23', 0.186407990370202), ('ZNF622', 0.1942245664951263), ('BPGM', 0.2130788587591503), ('MEGF8', 0.1148585387338732), ('AP5Z1', 0.7828452812505255), ('TYSND1', 0.758067406590912), ('CCDC51', 0.5716586718710036), ('SUCLG1', 0.1099434365166319), ('HTR7', 0.5124804408434503), ('SERPINI1', 0.4444954979884324), ('ADPGK', 1.224493267861115), ('ZFPL1', 0.2970899010123979), ('FTL', 1.466985739039966), ('RACK1', 0.247060523213048), ('TNPO2', 0.2316356396211731), ('TMEM127', 0.692026196274773), ('GTF2A1', 0.4630310650078715), ('RNF31', 0.4103328868390886), ('ANAPC16', 0.3092122001093853), ('RPL28', 0.4365845601447026), ('ERICH1', 0.2585580892291005), ('CTNNA1', 0.372724280675725), ('BMP4', 0.4512738416452848), ('RIPK2', 0.2875199948018136), ('PPP1CB', 0.141312831181786), ('EIF4A2', 0.2141069117363833), ('PDE4C', 0.0907619477078156), ('LUC7L2', 0.2375161411412343), ('KAT2A', 1.860873158006616), ('GOLGB1', 0.2696820304774325), ('CAMK2G', 0.2316176526561712), ('RPL8', 0.4249809005140146), ('TOX2', 0.8318719222456589), ('MRPS16', 0.0781721772597047), ('ANAPC13', 0.9050113409044072), ('TMEM187', 1.6415308990775843), ('TGOLN2', 0.304948183906335), ('OSMR', 0.1416967529337313), ('SPRY4', 1.5291088363533627), ('NOL9', 0.2974310976486866), ('MORC2', 0.0902501040655019), ('PI4KB', 0.5119253531732035), ('RPS6', 0.2893857821110361), ('SOX9', 0.1320742785066734), ('ZEB1', 0.1018306839366224), ('PSMG3', 0.5747845540541172), ('NUMB', 1.0407697516273695), ('MEAF6', 0.5566752616660375), ('DNAL1', 0.335936876133952), ('CFAP43', 0.693979167439717), ('ZNF839', 0.3844884352877858), ('ZBTB14', 0.1830593011435493), ('RDH14', 0.7913059084110297), ('DVL3', 0.1797201883133813), ('RMDN3', 0.3275602327245607), ('RBM34', 2.1515061887900435), ('ARL2', 0.0675753339473781), ('TSC22D4', 0.4345931754616864), ('ADIPOR2', 0.3342579883056509), ('STAT6', 0.3540028337656607), ('SMARCAL1', 0.1027975428319657), ('TM2D3', 0.4159580834932374), ('KLHDC3', 0.2459683628804582), ('GNG11', 0.4349221460163737), ('MED15', 0.439875494614232), ('SERTAD1', 1.1254509700178514), ('ANXA11', 0.0922575785111901), ('FUZ', 0.0994230876027078), ('ABCG1', 0.1970082984266888), ('ZNF579', 0.1345414222634328), ('MRPL28', 0.1205680750680129), ('CDK13', 0.207545025956271), ('RNF44', 0.5779921526443749), ('MGRN1', 0.1782414448649454), ('FGD5-AS1', 0.5079874833164341), ('CCDC115', 0.1686774389508301), ('PIGV', 1.7943881509338726), ('DLG4', 1.0103365016773398), ('ORMDL3', 1.4065214998694415), ('ADGRL4', 0.1774597644949972), ('FBRS', 0.1608638895892181), ('MAX', 0.396750266484906), ('TIRAP', 0.1349075553411755), ('CFAP36', 0.2299512133493782), ('KSR2', 0.2741542904097143), ('DDX59', 0.3297268426784939), ('VEGFA', 0.2679535544059961), ('COG8', 0.5057112313215915), ('IST1', 0.1662568059261633), ('TSKU', 0.6416736523165645), ('FAM104A', 0.0878210009196831), ('TMEM186', 0.55933014254567), ('RPL10A', 0.6949366421815102), ('TRO', 0.3314184765483726), ('TCTN3', 1.0308976275863206), ('TRIB3', 0.4571662074447816), ('MRPL20', 0.1249366552395252), ('MPG', 0.224833522536795), ('C1R', 0.0996267768681584), ('PRCC', 0.1671889739372858), ('SIRT6', 0.6358924354161897), ('C18orf32', 0.6771353416951588), ('NPTX1', 1.8973662466538528), ('AMMECR1L', 0.1340559023020953), ('RRAGC', 0.1447773447779943), ('KRR1', 0.881954870049376), ('PDLIM4', 0.1406527932469577), ('TMEM67', 0.7179889887911367), ('ZNF408', 0.4146687340697329), ('DBR1', 0.3252394139747062), ('ATP6V1F', 0.6002293639291583), ('RNF168', 0.1337059779027707), ('TXNIP', 0.7604523012051598), ('YAP1', 0.1466921286525426), ('RPS27A', 0.6498805172683264), ('GPN2', 0.349712841673564), ('RNF24', 1.005129126635212), ('LRRC1', 0.0869286687776859), ('SZRD1', 0.1411661257792832), ('LTBP4', 0.926805766423946), ('ANKRD13D', 1.0352567770772718), ('SLC25A37', 2.003610024927058), ('TTI2', 0.094324490909895), ('RPL13A', 1.5885285605738433), ('RPS6KB2', 0.2336832485913828), ('MYNN', 0.3060262301943082), ('CCNG1', 0.2127965281751185), ('ZNHIT1', 0.5840935898551857), ('ALDH18A1', 0.4892723640820272), ('TRIM35', 0.3230808367806781), ('NARF', 0.2239392082918021), ('SIRPA', 1.0161394555061325), ('STEAP3', 2.676830023024781), ('WDR73', 0.7214114809025769), ('IRF5', 0.1023328967183136), ('MAN2B2', 0.5496258814820927), ('MYCBP2', 0.2282975991482173), ('NAPB', 0.1472085853691454), ('YIF1A', 0.3915179518527158), ('EFHD2', 0.3139809026472792), ('TTC8', 0.6009526486497919), ('RNF14', 0.3574592538823621), ('KCNJ6', 1.7503997870204466), ('ZFP62', 0.1485687494954801), ('TRIM62', 0.4940502819077497), ('AGPAT1', 0.6717712090548547), ('DNAH7', 0.8852665001602009), ('EIF3CL', 0.1306081137800293), ('NLGN4Y', 0.183707339958486), ('P4HB', 0.445670245199541), ('CRTC2', 0.2649393399158377), ('RPL11', 0.7065706989445095), ('SEC24A', 0.3410640635777753), ('TAB3', 0.5272981759719744), ('ARHGEF7', 0.3025888489034183), ('NUTF2', 0.1671358946053748), ('RCAN3', 0.8923817753069095), ('RHBDF1', 0.7137871856688511), ('RAB13', 0.6831874319864761), ('SLC4A2', 0.1028504717522111), ('POC1B', 0.1014087201437281), ('DDR1', 0.6261227547640089), ('ZSCAN32', 1.4106022484323226), ('PCF11', 0.2183151922690898), ('COL19A1', 0.2765586802217957), ('MAPKAPK5-AS1', 0.7927566207516699), ('ZNF692', 0.3556098319631974), ('TOR1A', 0.9938254901772268), ('PLOD3', 1.2477737445671435), ('TM9SF3', 0.1237054164706797), ('HOXA2', 0.1970235639084754), ('NTPCR', 1.0589616538221265), ('MUL1', 0.982568960081604), ('CCPG1', 0.2979422929520963), ('SPATS2L', 0.1181894507970465), ('DPAGT1', 0.5765177975702639), ('SRPX', 0.8132999017035819), ('SNX11', 0.1148413073220879), ('ARMCX3', 0.1628096870503982), ('TUT1', 0.1400622456210468), ('EIF4A1', 0.2578325991934932), ('TCP11L1', 0.4218746544354344), ('RING1', 0.1909176839721001), ('TNFAIP3', 0.1742295663130568), ('ETS2', 1.0), ('ZNF213', 0.362010125856835), ('SULF2', 0.2714953375870632), ('SLC22A5', 0.4885147280465691), ('UHMK1', 0.7981454722096295), ('PREPL', 0.174327270909976), ('TMSB10', 0.2513377401759172), ('FILIP1L', 2.98660923508078), ('PRSS23', 0.2145244907288596), ('STARD3', 0.348043215417437), ('PPP1R11', 0.0495628853062293), ('ALDH1A3', 0.2815138337809366), ('CDC42EP1', 0.1610242683615143), ('DLL4', 2.7077420980422864), ('SLC35D1', 0.1998471917138232), ('AP3D1', 0.2468464584397736), ('TSPAN11', 0.1842916465988049), ('SRSF5', 0.1474617919285467), ('LRRC15', 0.0784420172391526), ('LIF', 1.2319657980094685), ('SACM1L', 0.169055960440159), ('SMAD5', 0.311463685146354), ('INA', 1.4608105927519264), ('GATA6', 1.7164987887603176), ('CCDC50', 0.5358150676696068), ('RAB43', 0.2441282997212254), ('PITPNC1', 0.323243375982671), ('NR2F2', 0.0789161734304911), ('MAN1A1', 0.7534995714914382), ('ZNF446', 0.5132217319832911), ('RNF25', 0.3306622872384716), ('TRIM52', 0.2906088629645347), ('EFEMP2', 1.119506533690789), ('ARL8A', 0.2301566804654601), ('GPR155', 0.1405564330910284), ('OSBP', 0.3824638160189213), ('IRF2', 0.1742398267948198), ('C9orf85', 0.3636275776053295), ('DDX5', 0.2597090986215769), ('GOLGA5', 0.1258844666758178), ('UBE2Q2', 0.6074193992384698), ('SLC30A1', 0.964044857960054), ('WDR55', 0.2288971187343748), ('MED17', 0.4026248762259533), ('MAP1S', 0.294038959371307), ('CCNL2', 0.3659709167689421), ('UBQLN4', 0.3132003155226904), ('TTC30B', 0.2195939386531798), ('NKRF', 1.1267542503066583), ('MT1X', 3.7589291085462926), ('PSMD9', 0.090469218463817), ('PHF21A', 0.1189395201002491), ('CCDC117', 0.2372006880538955), ('LTBR', 0.6492500201520973), ('SLC10A3', 1.1549070687548817), ('POLR2A', 0.3759239713530274), ('PCYT1A', 0.1732939886047581), ('CEP295', 0.1220159835746423), ('RPS25', 0.1647279037966262), ('SEMA4C', 1.2587127408715058), ('LRRC47', 0.5899346622480468), ('RPL18A', 1.2122634462735395), ('COLGALT1', 0.4434101858629408), ('PNRC2', 0.1741025180380665), ('DNAJA3', 0.0557352255249753), ('UBFD1', 0.4831743935217673), ('RPS11', 0.81973158846747), ('SDSL', 0.2806255767076423), ('GRINA', 0.7541622030537312), ('MANEA', 0.2707219088491723), ('CSNK1D', 0.1805342477581741), ('RPL36', 0.8446364326541974), ('DLGAP2', 1.7235663545096434), ('ERCC1', 0.3668860739470873), ('ACAD11', 1.9862818854407125), ('C8orf33', 0.129751596095631), ('CREB3', 0.4417963182437145), ('SESN3', 0.3445523972241578), ('PSMD13', 0.0757445050592014), ('PPIE', 0.1935950151559761), ('RREB1', 0.129646850489639), ('TRIM39', 0.1669650313863187), ('ATP6AP1', 0.3210667474331088), ('CMTM3', 0.3084313766941642), ('BET1L', 0.7857056040039433), ('MLXIP', 0.6024177134002775), ('TMUB1', 0.4447077591006274), ('ARHGAP6', 1.1257677218624824), ('QTRT1', 0.251520525840338), ('DDX3X', 0.1711549031609236), ('CHMP7', 0.7353247172689354), ('BOC', 0.2180672133144238), ('RSL24D1', 0.8960831275991427), ('RPP25L', 0.2331011341747928), ('MXD1', 0.5162024606449778), ('SETD1B', 0.1040085830740163), ('DHRS3', 0.7966956712693218), ('SNHG25', 0.4763830542403498), ('KLHL17', 0.4160449737140433), ('SNAPIN', 0.0877494769596972), ('USP42', 0.909227343020516), ('CHMP6', 0.3330674089088607), ('SYF2', 0.1622550390220478), ('CPT1C', 0.1105886478821906), ('P4HTM', 0.2565132207696026), ('CDK9', 0.1260232823146275), ('PCGF1', 0.1862362109859275), ('TCF21', 0.9791608720020528), ('SMIM1', 0.4072113719787953), ('SNHG19', 1.9502719639363184), ('DYNLT1', 0.5458918097201331), ('ITPRIPL2', 0.4150706687839597), ('LINC00963', 1.290135659943557), ('EIF5A', 0.4382392964418494), ('STOML1', 0.1396580317540977), ('PCBP1', 0.1383505854780682), ('MKRN2', 1.2038063070139688), ('RPL26', 1.267948712577988), ('PCBP4', 0.2546047966202877), ('FAM171A1', 0.1855434685229853), ('EIF2A', 0.1216285174145752), ('ZNF668', 1.4198366928065356), ('VDAC1', 0.3136929902600746), ('PRDM10', 0.3307017190577623), ('C12orf29', 0.0847555742015331), ('GGT5', 0.8471321995626008), ('SLFN12', 0.212634393697778), ('TNFSF12', 0.9625648789217762), ('OST4', 0.3058999054107599), ('SLC4A11', 0.3739353368828939), ('CHST14', 0.4378999833108551), ('PAF1', 0.145151340535365), ('CD276', 0.2082875304188984), ('ZSCAN31', 0.185204683747857), ('BRPF1', 0.2189253096406791), ('EXOSC1', 0.1928382129912478), ('ZFYVE16', 0.1484783863055669), ('ATF3', 0.3153017416863584), ('TMEM223', 0.305999556019619), ('COQ9', 0.3260571098286475), ('OFD1', 0.2965542226378267), ('MAP3K12', 0.3201490176432074), ('NICN1', 0.7381958949140204), ('ZNF528-AS1', 0.1300371166819525), ('MXD3', 1.0843604722101936), ('ZBTB25', 0.2407527595919572), ('UBE2L6', 0.3251328426863467), ('CARD6', 1.1452470297246096), ('ACTR10', 0.208815080227655), ('CSNK1E', 0.8177633279432068), ('ADCY6', 0.4736058213924107), ('CHID1', 1.07545476761002), ('CUL9', 0.2126788189318168), ('HBP1', 0.3249990719390532), ('IL1R1', 3.4071068080351266), ('METTL2B', 0.4896804134990748), ('RSRP1', 0.1760734522046361), ('UQCRH', 0.1451032945240603), ('RAB40C', 0.2052752018241797), ('ARHGEF28', 1.30429005340786), ('TMBIM4', 0.6592971496823316), ('TRPM4', 0.1895285638171288), ('CST3', 3.515513246839016), ('SESN2', 0.4052293766122818), ('C6orf226', 0.212696369881679), ('RAB10', 0.1841753428024488), ('DNAJB5', 0.4227857828095597), ('PHLDA1', 0.9996026372663136), ('DPH1', 0.6166619556934193), ('GCLC', 3.21998629428037), ('KCTD18', 1.9417214427035263), ('NDUFS8', 0.0182555525961777), ('CAST', 0.1917206049606326), ('METTL2A', 0.1533868317927173), ('IPO8', 0.4316320530776238), ('TSC2', 0.3389366664030074), ('FGFRL1', 0.7274653157254348), ('ETFB', 1.0229867217393636), ('ALG12', 0.6135512794362848), ('IRGQ', 2.06197223932359), ('ZNF7', 0.5875150777607278), ('NAGK', 0.3637198847884382), ('ADAMTS7', 0.2625994102225781), ('IGF2', 0.097607495455515), ('NCBP2', 0.1002912030650421), ('TRIM4', 0.3000814664686462), ('GAS8', 0.1841710482160522), ('WDR59', 0.6611536065716673), ('IL18R1', 1.6805196935113125), ('NUDT6', 0.1288479021176289), ('TTC23', 0.6157299436472339), ('CLCN3', 1.592341395158966), ('ING4', 0.261638282332295), ('APTX', 0.2867032081305447), ('DNAH5', 0.5936281942240956), ('BVES', 0.6872748268929559), ('HSPA13', 0.1925148986695751), ('TMEM185B', 0.6236074363141971), ('CPT1A', 0.1409878976355936), ('VWA5A', 3.8830838943585513), ('FBXL12', 0.4799802929423744), ('PCBP1-AS1', 0.1210888216144185), ('SEC23IP', 0.2320489120758921), ('CCND1', 0.2247078231731171), ('TMEM128', 0.5326984552749806), ('CCNG2', 0.4761732591276959), ('ZNF184', 0.2599631879137509), ('CYB5D2', 1.0063431857947829), ('ITM2C', 0.2455000143121489), ('PUSL1', 1.2785804529199938), ('FCGRT', 1.795972998249069), ('NFYA', 0.2640967562022582), ('SNX19', 0.5432871320859812), ('PCNX1', 0.3900542485243256), ('LCAT', 0.326946897321436), ('LAP3', 1.15719514904488), ('ACSL4', 1.3632059546981403), ('ECHDC1', 0.1457978459200058), ('CLEC14A', 0.7355730047776464), ('SESN1', 0.3177142364787213), ('SUPT5H', 1.745009258523271), ('HMGA2', 0.3588114881324837), ('PTK2', 0.1437851759987967), ('RTCA', 0.0963891997464382), ('BACE1', 0.3937313224029942), ('NR4A2', 3.1990705464479365), ('DDIT4', 1.1046971674263262), ('ZNF195', 0.2341244068015654), ('ABLIM3', 0.1357686279563401), ('MXI1', 0.3785997578165637), ('PANK2', 0.3859928562614257), ('TELO2', 0.3356403458643454), ('SLC20A1', 0.2322127571213562), ('TMEM59', 1.3597768153219936), ('APP', 0.3738612345246378), ('SLC40A1', 0.8704857507763166), ('THOC5', 0.627564025498557), ('SNRPD2', 0.5139646754021676), ('ZNF283', 0.1884474071278128), ('MAN1C1', 0.3972724038548779), ('RIOK2', 0.1581229689819026), ('CHPF2', 0.570014384171321), ('TMEM50A', 0.2182838561588473), ('REST', 0.394023793126284), ('COPS7A', 0.273622000727677), ('OXLD1', 0.5260955036291521), ('TOM1', 2.253424473393069), ('GALNT4', 0.137801459729294), ('PLA2G4A', 1.5347317809911736), ('GABARAPL2', 0.1270437126942206), ('BLCAP', 0.4710657894086799), ('CLIC4', 0.2016486679069537), ('RC3H2', 0.201478823685524), ('SLC3A2', 0.1082561315914259), ('KLHL26', 0.8311073945175018), ('SPON1', 0.181130898901981), ('UBXN1', 0.1536695894106979), ('TPP2', 0.371200488923528), ('FAM120C', 0.4780990727253779), ('USP46', 0.3474477189850909), ('PLPP5', 0.3003744013500309), ('ZNF304', 0.2173209011342222), ('ATP6V0C', 0.1748103192064367), ('WBP1', 1.0631295755659835), ('TMEM219', 0.3928214287079973), ('MTIF3', 0.2407331934656169), ('C9orf72', 0.128920961244485), ('COQ10B', 0.5642215769022564), ('CD82', 5.088834528743691), ('NSG1', 3.1447088971339743), ('PPP6C', 0.1593678430543693), ('PHLDB3', 0.1652320692129838), ('CPD', 2.292962387876711), ('COPZ1', 0.2134673651580681), ('BAZ1B', 0.2967517611500017), ('PPT2', 0.9197726051819348), ('FAM91A1', 0.1948604705404326), ('UBA5', 1.666668054111217), ('RAP2C-AS1', 0.1632270259568541), ('MOB1A', 0.2096626980161804), ('RPL21', 0.323284522392937), ('UBE2E3', 0.1943414964799278), ('TPT1', 2.1940520232432177), ('TATDN2', 1.0190825596397317), ('BTBD1', 0.4740545810191832), ('TMEM9B', 0.5506518626813557), ('AFF4', 0.1993748239262568), ('LTV1', 0.2231360321960813), ('LAPTM4A', 0.9466153934529212), ('PSMF1', 0.1330710189015846), ('RBL2', 0.0950795545889861), ('PRKAR1A', 0.7062372491327976), ('TIMM10B', 0.3944570214857333), ('SLC33A1', 0.1854394720333503), ('GADD45A', 0.2812971009353578), ('CDS2', 0.4917384661824122), ('ID1', 1.0139278554211426), ('GFOD1', 0.5459633025850942), ('DTWD1', 1.33334544471971), ('STXBP3', 1.0565473098039042), ('C11orf24', 0.1588121555882949), ('TOMM7', 0.6839810733308097), ('MFSD4A', 0.4940571840520141), ('ZNF146', 0.2826851059860326), ('IFNGR1', 1.385911689189163), ('STEAP2', 0.6032036374711515), ('PYCR2', 0.0992195267233915), ('ZNF582', 0.3665182388667254), ('SIRT3', 0.1117859351730939), ('ADAM23', 1.7482538188345609), ('PNKD', 0.7066090763060763), ('ATP6V1E1', 0.5774469765885896), ('NADSYN1', 0.4280577644493003), ('MEX3C', 0.8811214949004187), ('OSTM1', 1.1386913793408178), ('RIOK1', 0.1532035811837558), ('SHANK2', 1.4709020438938194), ('ACER3', 0.2103724680457904), ('DNAJC14', 0.6536096014562576), ('AREG', 5.89544758781519), ('TNFRSF10D', 1.7218858444166014), ('ROM1', 0.6937206672992587), ('SMARCA1', 0.2350597168872475), ('EFS', 0.1380339713066968), ('SDHD', 0.1735372789000407), ('PEX19', 0.3290951328001279), ('RANGRF', 0.1041235538224356), ('HELZ2', 0.3149441959621653), ('TAF11', 0.2056048943080094), ('PLCD1', 0.4203072441570138), ('ZNF436-AS1', 0.4334723765227823), ('HLA-A', 3.0621548791931827), ('KIF1B', 0.1951278681636636), ('ANKRD54', 0.4814080204485004), ('MBTPS1', 0.302397235229215), ('ISCA2', 0.0924748048066933), ('PIEZO2', 1.5140753084785183), ('VKORC1', 0.3331126471068182), ('ROCK1', 0.168563697664773), ('STK4', 0.3167811733713963), ('SNTB1', 0.049563980314218), ('SMAD3', 0.1306063299867435), ('ACTG1', 0.2822002128560336), ('TRHDE', 0.1389827973009367), ('ZNF419', 1.1244654416177824), ('PON2', 2.560701863898588), ('SERPINE1', 0.2508459050898581), ('MAP3K3', 0.1878888592674333), ('ZNHIT2', 0.2775786403213141), ('CRYBG3', 1.0124388243235325), ('SLC12A9', 0.1424015706770037), ('KLHL25', 0.1682112078981644), ('AKT1', 1.0195679592850302), ('BTG1', 0.7104718733384647), ('SIAE', 0.6095795528820127), ('SGIP1', 0.8727911112974551), ('TMA7', 0.14656534786465), ('ARF3', 0.1093462220142947), ('TMED2', 0.1925137895888584), ('RTKN', 0.6666768150229361), ('RRP36', 0.3752916125329281), ('ZNF677', 0.2827316785172202), ('IL15RA', 2.169116400031683), ('PTGR1', 0.7543663454452251), ('TRIOBP', 0.4781892421194249), ('NUDT7', 0.5924617713906861), ('KPNA4', 0.2204412279152898), ('MED1', 0.1683666475692337), ('TUG1', 0.4019592397408794), ('GNG5', 0.2605383347517253), ('SAMD8', 0.4073627152067088), ('GNAI1', 2.597898508601606), ('SS18L1', 0.2214480102100774), ('MMP2', 0.1752369563579374), ('CLPTM1', 0.4462368992442436), ('LACC1', 1.424609290053958), ('SLC35E1', 0.8495418158623629), ('FAH', 0.5149606462236885)]	4876
ETS2	transfac_pro__M00341	0.0582286	4.14118	0.000378	0.916844	gene is orthologous to ENSMUSG00000022895 in M. musculus (identity = 91%) which is annotated for similar motif transfac_pro__M01989 ('V$CETS2_01: Ets2 (c-ets-2)'; q-value = 0.000378)	frozenset({'activating', 'top50perTarget', 'hg38__refseq-r80__500bp_up_and_100bp_down_tss.mc9nr.genes_vs_motifs.rankings'})	[('ZNF384', 0.6441070027739724), ('NR1H2', 0.1571398730581055), ('TMEM167A', 0.1122723330800127), ('RPL37', 0.4162395206343764), ('ATP13A1', 0.7128820047398591), ('URM1', 0.3040688075087009), ('ING4', 0.261638282332295), ('LYPLA2', 0.3869825117983508), ('NME7', 0.2427215523282439), ('KCTD5', 0.573680063131412), ('TADA3', 0.3042890805532221), ('CD2BP2', 0.1807586414469529), ('LRIF1', 0.460593112308935), ('LLPH', 0.1034440126075628), ('SLC39A9', 1.2733402194213446), ('RPF1', 0.075847256836428), ('SDHAF2', 1.381428545621598), ('MTIF2', 0.3520457486970741), ('KTI12', 0.4458330062239559), ('IKBKG', 0.2851461074062387), ('FIBP', 0.2246907309901635), ('CYB561A3', 1.6368147868527216), ('DNAJC14', 0.6536096014562576), ('GABARAPL2', 0.1270437126942206), ('NFS1', 0.5601883701101283), ('SLIRP', 0.0751781381021487), ('FKBP1A', 0.3762714167451665), ('TMEM234', 0.7955927861260927), ('FBXO38', 0.1146092609063243), ('ASB3', 0.1101576994684273), ('FUBP3', 0.2305723737007877), ('RPS14', 0.2047928508114484), ('SEC24C', 0.4442086810106136), ('VPS25', 0.2216186784774243), ('THOC5', 0.627564025498557), ('STK4', 0.3167811733713963), ('ERCC3', 0.1933908316270188), ('SSR2', 0.687007588901907), ('TP53RK', 0.2732879569108131), ('NDUFS3', 0.1484271109602872), ('ALG10B', 0.4619474109713762), ('NUDT5', 0.0417871918371117), ('TBRG1', 0.2143938075648855), ('SLC39A13', 0.4363482685525909), ('SF3B2', 0.1245769719630265), ('RPS6', 0.2893857821110361), ('UQCRQ', 0.4065911575192484), ('SEC24A', 0.3410640635777753), ('SYF2', 0.1622550390220478), ('TMEM128', 0.5326984552749806), ('AURKAIP1', 0.0903730507444015), ('RPS19', 0.2992259488239854), ('ZNHIT2', 0.2775786403213141), ('PSMA6', 0.987049417833144), ('RPL8', 0.4249809005140146), ('EDEM3', 1.4065561001732032), ('USE1', 0.3297322327400922), ('ACOT8', 0.6752351668596354), ('POLL', 0.3384957745691619), ('DCAF7', 0.3854730414788499), ('EIF1AD', 0.2917841059611485), ('MUL1', 0.982568960081604), ('WDR37', 1.9049744529446213), ('PAAF1', 0.7199092523955007), ('ARHGEF7', 0.3025888489034183), ('TMEM208', 1.444660784239754), ('C6orf89', 0.8164657485910767), ('NCSTN', 1.1413530205061215), ('TRIM41', 1.001359813551011), ('ZC3H13', 0.1716409744204413), ('RMDN1', 0.2561157984423857), ('TXN2', 0.1534807724270304), ('RAB11A', 0.0602238169507332), ('RAP2C', 1.120363998297549), ('RBM45', 0.9775736162504622), ('RPL6', 0.1304964286283655), ('COG8', 0.5057112313215915), ('SNHG19', 1.9502719639363184), ('UTP23', 0.5177185121260689), ('ACVR2A', 0.1673534743006438), ('DNAJB9', 0.6823169051371133), ('SRSF5', 0.1474617919285467), ('FASTKD5', 0.3274915304734851), ('COA5', 1.0864844888280083), ('RPL29', 0.7816339519730352), ('SLC25A46', 0.2804144568638286), ('NECAP2', 0.6005887480745207), ('GEMIN8', 0.065812244347938), ('CHMP2A', 0.1799871529679654), ('KRR1', 0.881954870049376), ('FUZ', 0.0994230876027078), ('TSPAN6', 0.2154853633107038), ('PIGT', 0.4498454945845673), ('TSC2', 0.3389366664030074), ('LUC7L2', 0.2375161411412343), ('RRP36', 0.3752916125329281), ('TUSC2', 0.1011923083946828), ('ARHGAP1', 0.8685468420211242), ('EXOSC4', 0.2730501415698543), ('EIF6', 0.1302343738874465), ('RPL28', 0.4365845601447026), ('JAK1', 0.6940348300719955), ('ZNF668', 1.4198366928065356), ('EIF3M', 0.0623149919084222), ('FAM91A1', 0.1948604705404326), ('NEK9', 0.1961384688113228), ('SRP14', 0.625321831621196), ('PIK3R2', 1.1463383808259189), ('C14orf119', 0.1570247995191386), ('MED17', 0.4026248762259533), ('ZNF622', 0.1942245664951263), ('ERGIC3', 1.0826725967241926), ('TSG101', 0.2182916154537985), ('ZNF213', 0.362010125856835), ('ZNF579', 0.1345414222634328), ('EXOC1', 0.3366824920138831), ('MAGED2', 0.2934410078855964), ('TIMM10B', 0.3944570214857333), ('CDK9', 0.1260232823146275), ('RPL32', 0.3980729218117495), ('EDC4', 0.1989873526865046), ('SCYL2', 0.1823586559543538), ('EXOC3', 0.3281364809457427), ('PDCD6', 0.5486232170637569), ('PDCD11', 0.3986436605194374), ('YIPF3', 1.174424798857801), ('MED15', 0.439875494614232), ('PRKAB1', 0.704986845557292), ('DPM1', 0.113843207843728), ('DNLZ', 0.1813717946402782), ('DHX16', 0.6671768254951925), ('LSM8', 0.0564655721721598), ('PLOD3', 1.2477737445671435), ('WDR55', 0.2288971187343748), ('RBM34', 2.1515061887900435), ('BET1L', 0.7857056040039433), ('RPL26', 1.267948712577988), ('ZNF3', 0.8390774307592982), ('AP1M1', 0.1001762233681551), ('COPS7A', 0.273622000727677), ('NICN1', 0.7381958949140204), ('SLC35E1', 0.8495418158623629), ('LRRC47', 0.5899346622480468), ('FKBP2', 0.1746555810887181), ('ZNF7', 0.5875150777607278), ('FBXO32', 0.1647617035437562), ('EIF2A', 0.1216285174145752), ('TMEM41B', 0.3727698843417276), ('NFYA', 0.2640967562022582), ('MFN1', 0.2902368196163954), ('NUDC', 0.0927679791531078), ('B3GAT3', 1.348428800217705), ('COQ6', 2.5266807981740875), ('ASCC2', 0.3116301211008671), ('SRPRA', 0.1937015093646705), ('NDOR1', 0.1639204266269399), ('TIMMDC1', 1.2119733315411656), ('COX4I1', 0.228169465249375), ('E2F4', 0.2060457282560643), ('RPS18', 1.197537324409844), ('RPS21', 0.1336915742628757), ('CHMP5', 0.1048830841606431), ('UBXN8', 0.8576778764387802), ('TSC22D4', 0.4345931754616864), ('PARD6B', 0.5304981767305261), ('CYB5D2', 1.0063431857947829), ('STARD3', 0.348043215417437), ('TRO', 0.3314184765483726), ('RPS27', 1.185059183179302), ('MANBAL', 0.339036694146236), ('C11orf24', 0.1588121555882949), ('BACE1', 0.3937313224029942), ('RIOK1', 0.1532035811837558), ('HNRNPUL1', 0.2953060197672411), ('SLC52A2', 0.5433795725522154), ('RPL19', 0.4931221204582592), ('RNF20', 0.7242353789715607), ('UQCR11', 0.3621127112648409), ('KIAA0825', 0.6412346705428009), ('SPTLC1', 0.1756797451801031), ('FBXL18', 0.5939146197565446), ('C17orf49', 0.141994977818837), ('WDR45', 0.6496724150294086), ('CCND3', 1.382249400585809), ('NAXD', 0.3786343653180518), ('METTL2B', 0.4896804134990748), ('ZSWIM8', 0.2645590057463442), ('METTL2A', 0.1533868317927173), ('C18orf32', 0.6771353416951588), ('PPP1R11', 0.0495628853062293), ('TUFM', 0.0957790217544984), ('UHMK1', 0.7981454722096295), ('BCAP31', 0.0884496017266014), ('RPL18A', 1.2122634462735395), ('COQ4', 0.49444594361856), ('MTX2', 0.2205952552938773), ('CEP44', 0.2598344401056098), ('EDEM2', 0.96792395073149), ('OSTM1', 1.1386913793408178), ('EMC7', 0.6702685976757013), ('LEPROTL1', 0.1559108540827657), ('MTFR1L', 0.3982674199976991), ('RGL2', 0.8012231173824739), ('SLC35C2', 1.133428994240349), ('PSMB1', 0.1393452026639024), ('ZNF598', 0.2374208561263848), ('UQCRH', 0.1451032945240603), ('ZFP62', 0.1485687494954801), ('MBTPS2', 0.5954636071810455), ('YRDC', 0.4631423510890709), ('ETF1', 0.17134146896036), ('RPL31', 0.7183283325100499), ('XAB2', 0.2836697334945), ('TTC30B', 0.2195939386531798), ('TMED10', 0.5115111579791112), ('GAS5', 1.4503500178321305), ('MAP1S', 0.294038959371307), ('MRPL51', 0.1785444380124956), ('COPE', 0.1655121469070861), ('SLU7', 0.1520782973627724), ('CLNS1A', 0.1301530705789811), ('WWP2', 0.4014059858636932), ('RPL34', 0.7310003949179597), ('HNRNPA1L2', 0.0250830589946712), ('PHF23', 1.3065058685858966), ('P4HB', 0.445670245199541), ('RNF115', 0.270361719612071), ('GOLGA5', 0.1258844666758178), ('ARF1', 0.0676115283435119), ('POLR3C', 0.1095039720957385), ('SLC30A7', 0.3760739429936452), ('FDXR', 0.9388888045505244), ('GPN2', 0.349712841673564), ('REST', 0.394023793126284), ('NOL10', 0.1857256355385607), ('NAA60', 0.2269664969521184), ('BAG6', 0.1839290722106129), ('SRD5A1', 1.0620422088358183), ('ZNF394', 0.2393422778970427), ('GTF3C2', 0.2132770040653968), ('RRAGA', 0.3986776425087615), ('VPS51', 0.1959948527086456), ('ERLEC1', 0.1735016377024652), ('TCP11L1', 0.4218746544354344), ('MTF1', 0.2118434977581429), ('AGPAT1', 0.6717712090548547), ('WDR73', 0.7214114809025769), ('ACAA1', 0.5588642224340206), ('HEATR6', 0.1247831204336842), ('ARF4', 0.1459754483085483), ('HSBP1', 0.2035675347536143), ('C9orf64', 1.1537724724314375), ('PRR14', 0.2959027906275084), ('ACAD11', 1.9862818854407125), ('RPL11', 0.7065706989445095), ('INTS4', 0.2278122307689114), ('RNF121', 0.2807888232495006), ('CYP4V2', 0.2018954518794342), ('ADPRM', 0.7149076442423379), ('RPS7', 0.2767242109608006), ('TMX2', 0.5003586806492812), ('TEX10', 0.1559904093860373), ('RPS3A', 0.0793178380449179), ('EIF4A2', 0.2141069117363833), ('RRP15', 0.1767219712165316), ('MRPS16', 0.0781721772597047), ('JRKL', 0.1458649590587569), ('PSMG3', 0.5747845540541172), ('BBS10', 0.528558404891923), ('CCDC51', 0.5716586718710036), ('FBXW8', 0.163435339950606), ('ZNF274', 0.740086316930946), ('COG1', 0.4071515816062785), ('ASB6', 3.2311658923817927), ('FAF2', 0.3041098780353823), ('DIS3', 0.4346449872024006), ('GOLGA7', 0.223109908281601), ('CHPF', 0.8450365338969702), ('TMBIM6', 0.2709135076241643), ('HSP90B1', 0.9488782268379554), ('DBR1', 0.3252394139747062), ('PLD3', 1.0829731532190623), ('TMA7', 0.14656534786465), ('EBI3', 0.148899187303145), ('TMEM223', 0.305999556019619), ('RSL24D1', 0.8960831275991427), ('RGS19', 0.5934279989419846), ('PSMB4', 0.6744260825623847), ('TM9SF3', 0.1237054164706797), ('FBXW9', 0.2729615056374234), ('MED8', 0.1778218757196457), ('RPS5', 0.5587434640921961), ('SIX4', 0.7799722910583425), ('SEC23B', 0.1612698602126457), ('ANKRD42', 2.009733519811025), ('LIPT1', 0.2212951447556027), ('PRKCSH', 0.6096663910669365), ('MTIF3', 0.2407331934656169), ('DPM3', 0.2809828214929404), ('RPS25', 0.1647279037966262), ('CUL7', 1.8196716117892444), ('ITM2C', 0.2455000143121489), ('SNAP23', 0.186407990370202), ('ATAD1', 1.2089862430117433), ('CUTA', 0.1274193126754958), ('GMPR2', 0.1402270117709857), ('RAB11B', 0.1132921352976632), ('IL6ST', 0.8023131183789302), ('ARFGAP1', 0.3257967159432104), ('CCDC174', 0.1076171279167649), ('SAT1', 0.6437577851570583), ('OGT', 0.2487808169845114), ('RBMS3-AS3', 1.0180666734140449), ('ZNF184', 0.2599631879137509), ('NFKB2', 1.4174036573926134), ('C11orf96', 1.3637278807984086), ('LRRC8A', 1.6503052434074457), ('REXO4', 0.3378927982685162), ('UFC1', 0.3482370288347796), ('RNF14', 0.3574592538823621), ('TOR1A', 0.9938254901772268), ('ZNF408', 0.4146687340697329), ('DHPS', 0.0935730229112304), ('LIN37', 0.1578853901361988), ('POLR3D', 0.2497256391386478), ('LRRC1', 0.0869286687776859), ('WASL', 0.4890692773308072), ('ZMPSTE24', 0.0917898255708718), ('MRPL20', 0.1249366552395252), ('ZFPL1', 0.2970899010123979), ('DDX3Y', 1.4052423454042733), ('PPIE', 0.1935950151559761), ('AKIRIN2', 0.1862955884657568), ('CHID1', 1.07545476761002), ('WDR74', 0.1377943003631583), ('EIF4A1', 0.2578325991934932), ('DPP8', 0.2975647518368241), ('C6orf226', 0.212696369881679), ('ADIPOR2', 0.3342579883056509), ('EIF3CL', 0.1306081137800293), ('NKIRAS2', 0.7035732300668627), ('RPL38', 0.3436763605373001), ('RPL7L1', 0.6826098612351061), ('ZNF335', 0.4498593277649278), ('SYVN1', 1.794167664988298), ('MEGF8', 0.1148585387338732), ('ATP6V1E1', 0.5774469765885896), ('IDH3A', 1.1062709084614593), ('LZTR1', 0.0804413521878207), ('RICTOR', 0.3746187767572081), ('NUP54', 0.2384636480287969), ('ADO', 0.4549359308037179), ('ZNF35', 0.2913907905239459), ('SDE2', 0.2167433918103044), ('MKKS', 0.4440966359579139), ('RAB34', 0.1838561748050493), ('TNPO2', 0.2316356396211731), ('MSL3', 0.2606621905323488), ('TEFM', 0.0829252834069873), ('TMUB1', 0.4447077591006274), ('OST4', 0.3058999054107599), ('MOB4', 0.2011662742945651), ('POLR3H', 1.60828049249107), ('PRPF38A', 0.157517982693301), ('RPS10', 0.1323386169477027), ('LTV1', 0.2231360321960813), ('RPL21', 0.323284522392937), ('RPL30', 0.6498334779623113), ('OFD1', 0.2965542226378267), ('ZNF333', 0.2361127643546454), ('PCYT1A', 0.1732939886047581), ('PLPP6', 1.6610597594670145), ('SDHC', 0.1521300166295538), ('FIS1', 0.9699767590194508), ('KLHL17', 0.4160449737140433), ('COG4', 0.5150820513558604), ('C6orf120', 0.9722594205425248), ('RPS17', 0.2655934756054934), ('TMEM120A', 0.9044622789738654), ('CCDC47', 0.3803442943283345), ('JAG1', 0.481800054252463), ('NECAP1', 0.2431319148656474), ('PHLDA1', 0.9996026372663136), ('TBCEL', 0.458154773449863), ('CFAP20', 0.0945589427713132), ('DNAH7', 0.8852665001602009), ('G3BP2', 0.0854946913004466), ('IRF2', 0.1742398267948198), ('WDR48', 0.2756247653253549), ('CEP164', 0.3704187243791348), ('CIR1', 0.1161351820921215), ('ATF6B', 1.0507297460227083), ('TM9SF1', 0.9281797192700504), ('POLR2A', 0.3759239713530274), ('TM2D3', 0.4159580834932374), ('DNAJC24', 0.2585603798485608), ('AK3', 1.530893128788006), ('BMP4', 0.4512738416452848), ('RNF214', 0.354573203039589), ('RAP2C-AS1', 0.1632270259568541), ('CFAP97', 0.1795357625180425), ('RPS11', 0.81973158846747), ('EIF5A', 0.4382392964418494), ('GPAA1', 0.1790172169989566), ('NCBP2', 0.1002912030650421), ('ARHGAP6', 1.1257677218624824), ('RACK1', 0.247060523213048), ('KRBA1', 1.2143342958939258), ('TMED2', 0.1925137895888584), ('NDUFB5', 0.3514078941197397), ('TRIM35', 0.3230808367806781), ('APMAP', 0.5836055293091726), ('PSMD8', 0.0547867961807092), ('LETMD1', 0.3741710045320001), ('BLOC1S4', 0.2972578157293915), ('CFAP36', 0.2299512133493782), ('LDLRAP1', 0.3939666788829186), ('VPS45', 0.1501670786820508), ('MFAP1', 0.2390067384412909), ('WDR75', 0.2436121463726525), ('EDC3', 0.1331011010445204), ('PIGV', 1.7943881509338726), ('RFXANK', 0.8099058092753085), ('TOR1B', 0.1986269701154825), ('WDR83', 0.288604993334581), ('SIRT6', 0.6358924354161897), ('RPS16', 0.4476292208043074), ('STX10', 0.1595239787453299), ('ITFG1', 0.1965115176273977), ('AP5Z1', 0.7828452812505255), ('ARGLU1', 0.1642055225193092), ('NOL9', 0.2974310976486866), ('PLXNB1', 0.4928823400131988), ('TPM3', 0.1625229106279371), ('UBFD1', 0.4831743935217673), ('LINC01500', 1.7391448021226752), ('C17orf58', 0.1601835325083161), ('KLHL9', 0.2074176011862943), ('UEVLD', 0.1063551951969105), ('ASB16-AS1', 0.2976861082011974), ('THAP7', 0.6566909490876699), ('SF3A1', 0.1095637746110203), ('YIPF1', 0.1442863552894547), ('CDC40', 0.439277803371039), ('ZNF256', 0.1349097069114693), ('TXNL1', 0.1906220330106375), ('NEMP1', 0.2422855658073958), ('NAGK', 0.3637198847884382), ('ULK3', 0.4099855792156183), ('EPS15', 0.2204427021197901), ('TRIM39', 0.1669650313863187), ('KEAP1', 0.2560152859447405), ('SCAMP3', 0.1093861226525033), ('PGAP3', 1.36888006400113), ('GTF2A1', 0.4630310650078715), ('MRPL28', 0.1205680750680129), ('ARF3', 0.1093462220142947), ('TMEM129', 1.4921600427595334), ('ABCC4', 0.8843310311301569), ('BSCL2', 1.334836491528288), ('MAP3K5', 0.174507145465799), ('KITLG', 0.2706512526525204), ('ARHGAP12', 0.2489641057757387), ('LAMTOR1', 0.4067013033793783), ('MOGS', 1.048742141838169), ('SSR4', 1.026975968020878), ('ZNF513', 0.8836672947874744), ('RPL3', 0.8664195440688871), ('VIPAS39', 0.4254656555926773), ('BTAF1', 0.2033068019741187), ('TFB1M', 1.6019772816400737), ('SPTAN1', 0.190639246034686), ('UBA52', 0.1920201013040771), ('SUCLG1', 0.1099434365166319), ('IPO8', 0.4316320530776238), ('TAF1C', 0.3611349878196959), ('DLG4', 1.0103365016773398), ('GPATCH4', 0.0951191353158979), ('PNKD', 0.7066090763060763), ('UVRAG', 0.1520876926803852), ('PIDD1', 1.428963128257473), ('CHMP7', 0.7353247172689354), ('PTPN1', 0.1530469081132307), ('NCLN', 0.7105790207930957), ('PPP1CA', 0.109264934353873), ('MYNN', 0.3060262301943082), ('DCAF8', 0.4487672878903365), ('PWP2', 0.8255478932049696), ('DNAJA3', 0.0557352255249753), ('LEF1', 2.907506140850584), ('LINC01270', 0.4802336541928665), ('VPS33B', 0.2223766172579606), ('ZNF283', 0.1884474071278128), ('GPX1', 0.0770682676710638), ('VCP', 0.5144499250436628), ('DDT', 0.1657466012726675), ('UBB', 0.324234641286237), ('SDHAF1', 0.2488592590948588), ('MSTO1', 0.1501442190483569), ('TRIM4', 0.3000814664686462), ('ERCC1', 0.3668860739470873), ('RPL12', 1.2525180962361857), ('ZFP69', 0.7969062591038879), ('STAT6', 0.3540028337656607), ('ABCD3', 0.5906059913282169), ('CCNL2', 0.3659709167689421), ('ERLIN2', 0.220553556899592), ('TRAF1', 0.3736141712793355), ('PCBP1-AS1', 0.1210888216144185), ('ZNF558', 0.1582916999580254), ('SMAD3', 0.1306063299867435), ('SMAD7', 0.1955094618633647), ('CBX8', 0.7490380745297799), ('PCGF1', 0.1862362109859275), ('KIN', 0.2667708815933219), ('CAAP1', 0.3763263731089187), ('TSEN34', 1.8929470014021577), ('PTGES2', 0.7695099557132855), ('JAGN1', 0.5105616487424366), ('TCEA2', 0.2185977077735771), ('MICU2', 0.233467542471853), ('PHKG2', 0.1146144782486892), ('STK32C', 0.1628629269803227), ('AP2S1', 0.4573584984718694), ('TCF7', 0.0992626662349178), ('PCBP1', 0.1383505854780682), ('IFT20', 0.3948186281034341), ('YTHDF3', 0.3754808806510868), ('DDTL', 0.2008664365931131), ('DAZAP2', 0.7901521031091848), ('CEP295', 0.1220159835746423), ('COA4', 0.1991997968567721), ('VPS72', 0.0846318733174339), ('GOLGB1', 0.2696820304774325), ('TGDS', 0.1923650332632783), ('C12orf29', 0.0847555742015331), ('ZNF599', 0.9408062201009816), ('GPR155', 0.1405564330910284), ('FOXL1', 0.2160199504028387), ('RNF25', 0.3306622872384716), ('ZFYVE16', 0.1484783863055669), ('TMEM59', 1.3597768153219936), ('MRPL40', 0.0696951386836041), ('TRNT1', 0.147194061176005), ('CTNNA1', 0.372724280675725), ('TMEM68', 0.6147766386663291), ('BPGM', 0.2130788587591503), ('THTPA', 0.303519263441978), ('HNRNPC', 0.089080575103954), ('SQSTM1', 2.2775879189544237), ('APTX', 0.2867032081305447), ('ZFAND6', 0.268569834112786), ('UBE2D3', 0.1242341378646775), ('TGOLN2', 0.304948183906335), ('WDCP', 0.5219007026183947), ('SEC61G', 0.102862843903386), ('TOR4A', 1.0082584600397235), ('SNRPD2', 0.5139646754021676), ('ZNF251', 0.100277110327158), ('VAMP2', 0.8731741287805522), ('SALL1', 1.6202787542304242), ('DDOST', 0.5213442397779188), ('RPLP2', 0.5074106068415819), ('CCNG2', 0.4761732591276959), ('MINCR', 0.3040932225901414), ('TAB3', 0.5272981759719744), ('CSNK2B', 0.3571290338772597), ('GNPTG', 0.391356811863197), ('NADSYN1', 0.4280577644493003), ('STRADA', 0.2491070232946726), ('TTI2', 0.094324490909895), ('EEF1B2', 0.7918558093614041), ('CLPTM1', 0.4462368992442436), ('CMTM7', 0.6536428285186172), ('C12orf60', 0.0862544188478877), ('SMIM7', 0.3134147622863074), ('BTF3', 0.1958059726288599), ('PNKP', 0.389200407813126), ('INAFM2', 0.7992479570786539), ('COQ10B', 0.5642215769022564), ('ALDH1A3', 0.2815138337809366), ('PSMD9', 0.090469218463817), ('TMED3', 0.1582658968680488), ('GATAD2A', 0.1412898623035676), ('FAM53B', 0.4703077660422496), ('RPL13A', 1.5885285605738433), ('MTPN', 0.1546847101084149), ('IP6K2', 0.6405311508991517), ('EAPP', 0.1860847848909002), ('NUBP1', 0.0965353890716954), ('CUL9', 0.2126788189318168), ('BTG3', 0.1331453080732629), ('TRMT12', 0.2798067982612836), ('HIGD2A', 0.3038331645416662), ('TOLLIP', 0.3411191260969906), ('TNFAIP1', 1.0685766834823691), ('RHBDD2', 1.7130079652874743), ('PHC2', 1.3299831535051827), ('GOPC', 0.3848574443056864), ('PGS1', 0.4199203180585429), ('RHOC', 0.1473743805165171), ('NUDT17', 0.2157525665139095), ('PFDN5', 0.2528272692553702), ('ATG2B', 0.6536783964138395), ('COX6B1', 0.2777310863605486), ('NR1H3', 1.3777133318274395), ('JUNB', 0.3685591984329318), ('C12orf57', 0.6289289372227106), ('CDC34', 0.4847493723185831), ('YAP1', 0.1466921286525426), ('PRKAR1A', 0.7062372491327976), ('TRAF4', 1.9774009733203568), ('TGIF1', 1.2087224491789883), ('CSNK1D', 0.1805342477581741), ('SPSB2', 1.1894158122091376), ('RASA1', 0.3079430567815623), ('VPS37B', 0.4454013438025947), ('CSTF1', 0.2188788108074627), ('PTRH1', 0.8606475766760436), ('GRK5', 0.3026360609052442), ('ANKRD54', 0.4814080204485004), ('COPG1', 0.1428936222913421), ('SZRD1', 0.1411661257792832), ('TIRAP', 0.1349075553411755), ('FLOT2', 0.1633933707701222), ('CLK2', 0.7905677689919626), ('RNF168', 0.1337059779027707), ('SERPINI1', 0.4444954979884324), ('RPL23', 0.5260911834600682), ('COPZ1', 0.2134673651580681), ('RPL41', 1.3534179208112904), ('PFKM', 0.680427507239266), ('IMPACT', 1.008477129066177), ('ASH1L-AS1', 0.2048234919462503), ('TBC1D25', 0.8122104721643058), ('ATOX1', 0.1610042098781375), ('EIF3A', 0.1540698583470943), ('BIRC2', 0.6372966225697666), ('GANAB', 0.2249653927462493), ('SLC33A1', 0.1854394720333503), ('PCBP4', 0.2546047966202877), ('PSMF1', 0.1330710189015846), ('DCTN4', 0.4022456189756645), ('EML4', 0.1096438419660705), ('DHRS11', 0.8065540248553669), ('STOML1', 0.1396580317540977), ('LACC1', 1.424609290053958), ('TECPR1', 0.2333890860596525), ('ITGA6', 0.1767359980096939), ('SDHD', 0.1735372789000407), ('DCAKD', 1.1052180017040183), ('HYAL2', 0.4522099517577512), ('SNX19', 0.5432871320859812), ('NORAD', 0.2504579604404053), ('WDR25', 0.1905111327665378), ('SF3B1', 0.3977879942091726), ('RPL10A', 0.6949366421815102), ('NACA', 0.577551170445078), ('NDUFS8', 0.0182555525961777), ('ZNF264', 0.7799379893961234), ('ID2-AS1', 0.1342349626183524), ('TTC23', 0.6157299436472339), ('OCIAD1', 0.3286810414849768), ('AP2A1', 0.2203427630372288), ('CDK13', 0.207545025956271), ('BACH1', 0.1318979898823926), ('CST3', 3.515513246839016), ('FBXL12', 0.4799802929423744), ('FANCF', 0.1460702782981928), ('TM6SF1', 0.408845507323648), ('TCAF2', 0.2062358716901624), ('CLCN6', 0.177859252019111), ('MAN2B2', 0.5496258814820927), ('SLC39A6', 0.1490054602494764), ('GATA3', 0.1699490363746752), ('TMEM80', 1.6811447023778607), ('UMPS', 0.0595930706999381), ('ZNF284', 0.1118246310640933), ('RNF31', 0.4103328868390886), ('ZNF343', 1.1339541399128747), ('SLC4A11', 0.3739353368828939), ('TNFAIP3', 0.1742295663130568), ('C11orf71', 0.1842118079205331), ('RIPK2', 0.2875199948018136), ('POLG', 0.2151461230303337), ('KCTD13', 0.8172556418851737), ('SGIP1', 0.8727911112974551), ('PTAR1', 0.3513466313934777), ('AAMDC', 0.1554475046557436), ('ELL', 0.5806618761064791), ('RBM12', 0.1599126602561435), ('MCRIP1', 0.0888018549398639), ('STAT3', 1.3887958995737213), ('NFE2L1', 0.1536603218757281), ('ZNF79', 0.475229676493447), ('CREB3', 0.4417963182437145), ('AP3D1', 0.2468464584397736), ('SMARCAL1', 0.1027975428319657), ('HNRNPLL', 0.6399003021890703), ('CPNE1', 0.2803817357199927), ('QSOX1', 0.0490698381221648), ('TMEM258', 0.6218322232526825), ('MRPL54', 0.2999918885164117), ('LMTK3', 0.2146718210506993), ('ZNF45', 0.6366201631271091), ('RPLP1', 0.5788347518189856), ('MRRF', 0.1662416545059683), ('PIGO', 1.7779492045824865), ('DDX46', 0.1511642319818024), ('RPL36', 0.8446364326541974), ('TNIP1', 1.4837792285039726), ('TPT1', 2.1940520232432177), ('RPL39', 1.1561243698140156), ('MED1', 0.1683666475692337), ('C9orf78', 0.1783298120358541), ('ZNF134', 0.2448991838456201), ('PCNP', 0.3514694162273123), ('GPSM3', 0.3976278786777937), ('PANK2', 0.3859928562614257), ('RSF1', 0.2503192824653826), ('ZFYVE1', 0.4338299142266963), ('ERICH1', 0.2585580892291005), ('ZNF677', 0.2827316785172202), ('CSDE1', 0.196819278095029), ('EMC8', 0.123299800968936), ('ARSA', 1.1442955550725011), ('KMT2B', 0.3526234655232584), ('BMP1', 0.9645590507092014), ('RAB4B', 0.6428904683623022), ('TAX1BP3', 1.092323251447516), ('IFNGR1', 1.385911689189163), ('NR4A3', 0.4169089612064584), ('C16orf72', 0.8896774739713597), ('SLC35B2', 0.6524154878094605), ('HMBS', 0.0667989727190819), ('PFN1', 0.1419520202764138), ('PRPF8', 0.1231214669068845), ('MPG', 0.224833522536795), ('APBB1', 0.5730548687011241), ('UBE2M', 0.5761507996117488), ('TMEM115', 0.4974178769871883), ('ATE1', 0.414726010138047), ('ROCK1', 0.168563697664773), ('TMEM127', 0.692026196274773), ('TBC1D10A', 0.593525362753251), ('USP19', 0.4098253744471178), ('UBE2E3', 0.1943414964799278), ('ZNF830', 0.2092832536243291), ('ZNF528-AS1', 0.1300371166819525), ('FGF14-IT1', 0.4585954389171514), ('TNKS2', 0.552191398540893), ('PDPK1', 0.2168810009867282), ('NR4A2', 3.1990705464479365), ('NUTF2', 0.1671358946053748), ('SOD2', 1.97681024668116), ('ZNF419', 1.1244654416177824), ('PFDN2', 0.1244022918785889), ('EXOC7', 0.2953365899628474), ('TMEM9B', 0.5506518626813557), ('SETD1B', 0.1040085830740163), ('POLR3A', 0.8278312825372016), ('AMPD3', 1.7170892672241207), ('SPRY4', 1.5291088363533627), ('EIF5A2', 0.2009045281989828), ('SIRPA', 1.0161394555061325), ('MTG1', 0.1660976678458124), ('DDX19A', 0.1636914888048599), ('RFX5', 0.6007326699144592), ('RPL18', 0.6005259640030796), ('ERMP1', 1.516116663904476), ('SMOX', 2.880047642275822), ('ZNF596', 0.2498064112507564), ('SLC35B3', 0.7647934799399658), ('SLC22A18', 0.8161008120747564), ('ADAR', 0.1921218345592684), ('ZSCAN31', 0.185204683747857), ('SDF2', 0.8879153686116126), ('KXD1', 0.4399034599701708), ('DDA1', 1.0297018687853705), ('CCDC115', 0.1686774389508301), ('SMARCA1', 0.2350597168872475), ('SPATS2L', 0.1181894507970465), ('ZNF221', 0.5536560064839002), ('TBX2-AS1', 1.3629630076391197), ('BET1', 0.0641131241647102), ('PREPL', 0.174327270909976), ('PYCR2', 0.0992195267233915), ('DVL3', 0.1797201883133813), ('GGPS1', 0.612710857430316), ('MPV17', 0.4669737369769215), ('RPL14', 0.3602603017502044), ('YIF1A', 0.3915179518527158), ('KCTD18', 1.9417214427035263), ('MAP3K7', 0.4872974636592524), ('TRIB1', 1.261691603255124), ('STK16', 0.2035109466022912), ('MAGEH1', 0.809348090483844), ('ZDHHC5', 1.3033757419141063), ('RER1', 0.3086661785137743), ('TIGAR', 1.0913824629346869), ('CLP1', 0.3575167304881647), ('MKRN2', 1.2038063070139688), ('CD46', 0.7115809542195299), ('LCAT', 0.326946897321436), ('CSNK1E', 0.8177633279432068), ('ARL2', 0.0675753339473781), ('DPH7', 0.2355929337307175), ('MLX', 0.7937070520179246), ('ETS2', 1.0), ('C19orf53', 0.3867502504635638), ('EIF4B', 0.3683055909434351), ('TKFC', 0.3681502513395742), ('PPP1R16A', 0.1491394836860792), ('ZNF503-AS2', 0.1405360486214951), ('NR2F2', 0.0789161734304911), ('SAMD8', 0.4073627152067088), ('PHLDB3', 0.1652320692129838), ('ZSCAN32', 1.4106022484323226), ('RIN2', 1.1387267652440745), ('ARHGEF28', 1.30429005340786), ('METTL13', 0.117074117070478), ('ANKRD13D', 1.0352567770772718), ('OSBPL2', 0.4354226567679593), ('TMCO1', 0.1711871823087142), ('MEAF6', 0.5566752616660375), ('TMEM44-AS1', 0.5814057275885519), ('POP4', 0.1367373349873151), ('CHPF2', 0.570014384171321), ('DPAGT1', 0.5765177975702639), ('TOX2', 0.8318719222456589), ('ACTG1', 0.2822002128560336), ('ANAPC16', 0.3092122001093853), ('THUMPD2', 0.4650034943461069), ('ADGRB3', 0.1587682654218086), ('INA', 1.4608105927519264), ('ABHD13', 0.3334393096966679), ('SEMA4A', 0.4497366379342555), ('BRAP', 0.4034449380024825), ('DTWD1', 1.33334544471971), ('ANXA11', 0.0922575785111901), ('ETV1', 0.9348564704593554), ('ENG', 0.1835260113746239), ('TMBIM4', 0.6592971496823316), ('WNT5A', 0.2512855683055431), ('TRIM8', 0.3188015250189353), ('CCND2', 0.7099752198617334), ('M6PR', 0.3270641642724161), ('RAB18', 0.1408285786674231), ('ZNF671', 0.2785365126735127), ('GNG11', 0.4349221460163737), ('NKRF', 1.1267542503066583), ('CTSC', 0.615120892503584), ('PRKAR2B', 1.3148119647324712), ('SARAF', 0.3736675980719181), ('RPRD1B', 0.4835271284166527), ('CANT1', 0.5938870690435869), ('GRINA', 0.7541622030537312), ('BOP1', 0.1009344369624282), ('ZNF548', 0.2456258685737015), ('RPS4Y1', 0.5246762526831624), ('RBL2', 0.0950795545889861), ('C8orf76', 0.5997516529266614), ('CYP1B1', 0.606545518034015), ('CLCN3', 1.592341395158966), ('USP46', 0.3474477189850909), ('GNB3', 1.921764097852874), ('TMEM186', 0.55933014254567), ('FAM177A1', 0.4369500577156306), ('FBRSL1', 0.1619409252326688), ('MCC', 0.2592502422406023), ('PPIL4', 0.1769092259965485), ('CHST14', 0.4378999833108551), ('CD276', 0.2082875304188984), ('SPRED3', 0.3478331396494418), ('CAMK1D', 0.1095955906776928), ('PSME1', 0.4564533175569847), ('ICAM1', 2.7758726553179938), ('RUSC1', 0.7552460002352895), ('GALNS', 0.520467367670888), ('ZNF790-AS1', 0.112636083859502), ('TOMM7', 0.6839810733308097), ('SLFN12', 0.212634393697778), ('ZNF582', 0.3665182388667254), ('TRIB3', 0.4571662074447816), ('GPR107', 0.2924970834719397), ('FTH1', 1.30500416752124), ('ZSCAN20', 0.1720138252892206), ('DDX3X', 0.1711549031609236), ('SEMA3F', 0.1727944627151348), ('ROBO3', 0.4643336832738042), ('GALNT7', 0.1554088174760694), ('MEF2D', 0.1547854164628229), ('RAB40C', 0.2052752018241797), ('LRRTM2', 0.2766899734331126), ('MANEA', 0.2707219088491723), ('RHBDD1', 0.153259738173503), ('SWI5', 0.1989431352761308), ('TMEM267', 0.4471606954464202), ('KDELR3', 0.4610265321789308), ('VCAN', 0.7595876635320526), ('STX12', 0.246674520668569), ('ACTR1B', 0.2921926477819585), ('DTD2', 0.2272010319464386), ('FAM76B', 0.4328391172972188), ('CMTM3', 0.3084313766941642), ('ZFP36', 0.2394953607719974), ('TNS2', 0.859097510916487), ('MAN1C1', 0.3972724038548779), ('UBXN1', 0.1536695894106979), ('NUDT22', 0.5358717602305825), ('CDC37', 0.1616307501382194), ('NDUFA7', 0.0388467844097818), ('PPP1CB', 0.141312831181786), ('PDE1C', 0.1980110419257619), ('IFT52', 0.2747992093339757), ('BUD31', 0.1562289346935703), ('HAGHL', 1.2876770657835506), ('TPD52L2', 0.1558164604193996), ('WNK1', 0.2552118954996805), ('HERC2', 0.296374835673479), ('LAMC1', 0.3047638324657739), ('RANGRF', 0.1041235538224356), ('EEF1G', 0.4259643495542801), ('SARS2', 0.0953538426159849), ('ERO1A', 0.22770651830388), ('PCF11', 0.2183151922690898), ('TMEM39A', 0.3913491995256234), ('RAC2', 2.7137854317461776), ('NTPCR', 1.0589616538221265), ('PAK3', 0.2505988675024215), ('SLC12A9', 0.1424015706770037), ('ORAI2', 0.1583290094835498), ('PCSK5', 1.772776271763592), ('GATA6', 1.7164987887603176), ('CTTN', 0.0895739483642704), ('MORC2', 0.0902501040655019), ('LNX1', 0.7563868949780751), ('USP42', 0.909227343020516), ('ZNF304', 0.2173209011342222), ('SLC38A5', 0.2031645183356269), ('TMEM44', 0.618161331253011), ('SLC36A1', 1.4133104304855395), ('APRT', 0.3103642242262986), ('C8orf33', 0.129751596095631), ('MIF4GD', 0.2346491824693289), ('PIAS2', 0.2166491244522082), ('MAP3K14-AS1', 0.2756942961959874), ('GUCD1', 0.3323810850777803), ('IRF5', 0.1023328967183136), ('TNFSF15', 1.48992990799882), ('UQCRFS1', 0.1056781080998769), ('PES1', 0.2933191230829166), ('RPS27A', 0.6498805172683264), ('HUS1', 0.5013878886938283), ('PPP2R1A', 0.1964381820855009), ('DHFR', 0.6525087510699203), ('ADPGK', 1.224493267861115), ('AMMECR1', 0.2933811029500303), ('ST7-OT4', 0.0926992801330457), ('KCTD1', 0.3152241748873998), ('RPS6KB2', 0.2336832485913828), ('STOM', 3.265549336558128), ('CCPG1', 0.2979422929520963), ('CHD4', 0.1971295102163255), ('CDC42EP1', 0.1610242683615143), ('SOGA3', 0.4748963061293799), ('YIPF6', 0.8653529916873053), ('RPS3', 0.1798784883850279), ('PLEKHH2', 0.4351986983580601), ('ESYT1', 0.213059606568528), ('TAF11', 0.2056048943080094), ('WLS', 1.4951100596828877), ('SHF', 0.3132390846250322), ('SLC39A1', 0.8398078953658296), ('NUMBL', 0.338866676439396), ('VDAC1', 0.3136929902600746), ('TIGD7', 0.2911712069786648), ('SULF2', 0.2714953375870632), ('MBOAT7', 0.1845577684110314), ('ZNF17', 0.6616621930173845), ('EBF3', 0.1637767563496635), ('CLSTN3', 0.3290850603111201), ('TNRC6B', 0.2285469107934037), ('RTCA', 0.0963891997464382), ('GAPDH', 0.4236654512694631), ('MAN2A2', 0.2031528158507872), ('ZNF839', 0.3844884352877858), ('TMEM187', 1.6415308990775843), ('ZNF397', 0.1246180717230859), ('MED12', 0.2308493855066659), ('S100A13', 0.3865015430775087), ('HADHB', 0.103978624400122), ('NUDT6', 0.1288479021176289), ('RPS8', 0.2099635038740975), ('ARF5', 0.9195638007279158), ('FENDRR', 1.6122059379150628), ('MAPKAPK5-AS1', 0.7927566207516699), ('MIDN', 0.1301704371555239), ('ZNF816', 0.2488346213158158), ('CSRNP1', 1.9445639318644097), ('SLC35A1', 0.3543056480111222), ('GIT1', 0.2898467073007305), ('HOXA5', 0.3012592652902532), ('MPHOSPH8', 0.1808127950909374), ('XPNPEP1', 1.1147012452461509), ('ADD3', 0.0946488983137984), ('TSC22D1', 0.1129291857011281), ('BLCAP', 0.4710657894086799), ('GRAMD1C', 0.7418149271117056), ('MAEA', 0.0634462424570674), ('RRAGC', 0.1447773447779943), ('RPS15', 0.307405768663009), ('ACSL4', 1.3632059546981403), ('NFATC2', 0.2785881181972607), ('ALDH18A1', 0.4892723640820272), ('ADAMTS10', 3.703655942361976), ('TRIM25', 0.3780551083699135), ('ERGIC2', 0.2960584836526236), ('ACAP2', 0.1115633703001972), ('CACNB3', 0.1107242311576505), ('RPS24', 0.5067090375822709), ('MAN1A1', 0.7534995714914382), ('TMX1', 0.1345057829593982), ('TATDN2', 1.0190825596397317), ('BTD', 0.7056279159178063), ('SLC4A2', 0.1028504717522111), ('ZNF547', 0.2075282075362346), ('NFKBIZ', 1.4473678745711689), ('DRP2', 0.0691409143545557), ('TXNIP', 0.7604523012051598), ('MXI1', 0.3785997578165637), ('TBC1D9B', 0.6487246579266994), ('ADH5', 0.1144798491098433), ('SDSL', 0.2806255767076423), ('GAB3', 0.1033440118920039), ('SLMAP', 0.2461915975525053), ('NSMCE1', 0.5148675090240551), ('ADGRL4', 0.1774597644949972), ('NUP50', 0.1599079757981999), ('POGLUT1', 0.369709502422912), ('BCAR1', 0.2153492946256678), ('METTL17', 0.0777476623338794), ('PRSS23', 0.2145244907288596), ('RCC2', 0.1102783842998311), ('KIAA0753', 0.2621752171612146), ('ATOH8', 0.167627697763256), ('ALAS1', 4.083676438186418), ('AKR1B1', 0.2283420337889527), ('HOXB2', 2.2157512308550644), ('PARP4', 1.184145558332
069)	('ORMDL3'	1.4065214998694415)	('GNL1'	0.3896901104644745)	('CRTC2'	0.2649393399158377)]"	4991
ETS2	hocomoco__GABPA_HUMAN.H11MO.0.A	0.0628802	4.78367	0.000358	1	motif similar to transfac_pro__M08881 ('V$ETSLIKE_Q4: ETSLIKE'; q-value = 0.000358) which is directly annotated	frozenset({'activating', 'top50perTarget', 'hg38__refseq-r80__500bp_up_and_100bp_down_tss.mc9nr.genes_vs_motifs.rankings'})	[('GPSM3', 0.3976278786777937), ('ZNF668', 1.4198366928065356), ('TMBIM6', 0.2709135076241643), ('UHMK1', 0.7981454722096295), ('FAF2', 0.3041098780353823), ('ERCC3', 0.1933908316270188), ('NR1H2', 0.1571398730581055), ('ARF3', 0.1093462220142947), ('RPL37', 0.4162395206343764), ('ITM2C', 0.2455000143121489), ('SRP14', 0.625321831621196), ('GEMIN8', 0.065812244347938), ('COG8', 0.5057112313215915), ('B3GAT3', 1.348428800217705), ('ACAD11', 1.9862818854407125), ('TM9SF3', 0.1237054164706797), ('ATAD1', 1.2089862430117433), ('ZNF384', 0.6441070027739724), ('IKBKG', 0.2851461074062387), ('URM1', 0.3040688075087009), ('ASCC2', 0.3116301211008671), ('ATP13A1', 0.7128820047398591), ('FUBP3', 0.2305723737007877), ('FBXW9', 0.2729615056374234), ('KCTD5', 0.573680063131412), ('SLC35C2', 1.133428994240349), ('GABARAPL2', 0.1270437126942206), ('EXOC1', 0.3366824920138831), ('DPP8', 0.2975647518368241), ('SSR2', 0.687007588901907), ('EIF5A', 0.4382392964418494), ('PIGT', 0.4498454945845673), ('TPM3', 0.1625229106279371), ('EDEM3', 1.4065561001732032), ('MRPL40', 0.0696951386836041), ('MAGED2', 0.2934410078855964), ('PCGF1', 0.1862362109859275), ('TMEM208', 1.444660784239754), ('RRP15', 0.1767219712165316), ('RFXANK', 0.8099058092753085), ('NR1H3', 1.3777133318274395), ('TRIB3', 0.4571662074447816), ('TMEM128', 0.5326984552749806), ('NKIRAS2', 0.7035732300668627), ('RAP2C', 1.120363998297549), ('TCF7', 0.0992626662349178), ('ZNF213', 0.362010125856835), ('ZNHIT2', 0.2775786403213141), ('SYVN1', 1.794167664988298), ('UQCRH', 0.1451032945240603), ('RAB11B', 0.1132921352976632), ('AGPAT3', 0.2746415234620055), ('P4HB', 0.445670245199541), ('HSBP1', 0.2035675347536143), ('ACVR2A', 0.1673534743006438), ('MBTPS2', 0.5954636071810455), ('STARD3', 0.348043215417437), ('LRIF1', 0.460593112308935), ('MTX2', 0.2205952552938773), ('RGL2', 0.8012231173824739), ('EIF5A2', 0.2009045281989828), ('NORAD', 0.2504579604404053), ('EIF2A', 0.1216285174145752), ('RPS13', 0.1739880410042984), ('YTHDC1', 0.1526894070823139), ('WDR37', 1.9049744529446213), ('RAP2C-AS1', 0.1632270259568541), ('PLOD3', 1.2477737445671435), ('GPAA1', 0.1790172169989566), ('STK4', 0.3167811733713963), ('AP1M1', 0.1001762233681551), ('ZFYVE16', 0.1484783863055669), ('EDC3', 0.1331011010445204), ('RICTOR', 0.3746187767572081), ('DNAJB9', 0.6823169051371133), ('SAMD8', 0.4073627152067088), ('EEF1B2', 0.7918558093614041), ('USP19', 0.4098253744471178), ('DNAJC24', 0.2585603798485608), ('SEC24C', 0.4442086810106136), ('APTX', 0.2867032081305447), ('KRR1', 0.881954870049376), ('ING4', 0.261638282332295), ('MFN1', 0.2902368196163954), ('FBXO38', 0.1146092609063243), ('NFYA', 0.2640967562022582), ('RPL7L1', 0.6826098612351061), ('ANKRD42', 2.009733519811025), ('C17orf49', 0.141994977818837), ('LUC7L2', 0.2375161411412343), ('ESPNL', 0.1768823748246088), ('ASB6', 3.2311658923817927), ('COA5', 1.0864844888280083), ('SIPA1', 0.1566198137609702), ('WDR25', 0.1905111327665378), ('RBMS3-AS3', 1.0180666734140449), ('TRIM39', 0.1669650313863187), ('CEP44', 0.2598344401056098), ('BTAF1', 0.2033068019741187), ('TMEM167A', 0.1122723330800127), ('SIRT6', 0.6358924354161897), ('WDR74', 0.1377943003631583), ('NR2F2', 0.0789161734304911), ('RPL6', 0.1304964286283655), ('VPS25', 0.2216186784774243), ('RPS27', 1.185059183179302), ('RPF1', 0.075847256836428), ('SPRED3', 0.3478331396494418), ('MUL1', 0.982568960081604), ('ATOH8', 0.167627697763256), ('PRKCSH', 0.6096663910669365), ('COQ6', 2.5266807981740875), ('GAS5', 1.4503500178321305), ('THOC5', 0.627564025498557), ('FBRS', 0.1608638895892181), ('TUFM', 0.0957790217544984), ('DNAJC14', 0.6536096014562576), ('LIPT1', 0.2212951447556027), ('KTI12', 0.4458330062239559), ('WDR45', 0.6496724150294086), ('MRPL51', 0.1785444380124956), ('RPL26', 1.267948712577988), ('SLC39A9', 1.2733402194213446), ('TIMMDC1', 1.2119733315411656), ('ADIPOR2', 0.3342579883056509), ('RPL32', 0.3980729218117495), ('RPS11', 0.81973158846747), ('SLC30A7', 0.3760739429936452), ('PHF23', 1.3065058685858966), ('STX12', 0.246674520668569), ('TMA7', 0.14656534786465), ('ROCK1', 0.168563697664773), ('TRIM41', 1.001359813551011), ('ZNF274', 0.740086316930946), ('FIS1', 0.9699767590194508), ('OST4', 0.3058999054107599), ('PDCD11', 0.3986436605194374), ('TRIM35', 0.3230808367806781), ('RNF144B', 0.7220910054893456), ('EBI3', 0.148899187303145), ('SEC24A', 0.3410640635777753), ('ARHGEF7', 0.3025888489034183), ('RPS25', 0.1647279037966262), ('RNF214', 0.354573203039589), ('FUZ', 0.0994230876027078), ('MAP1S', 0.294038959371307), ('ETF1', 0.17134146896036), ('MIA', 0.4797599708481185), ('TOR4A', 1.0082584600397235), ('CCDC51', 0.5716586718710036), ('NCSTN', 1.1413530205061215), ('TMED10', 0.5115111579791112), ('ZC3H13', 0.1716409744204413), ('FGD5-AS1', 0.5079874833164341), ('REST', 0.394023793126284), ('RMDN1', 0.2561157984423857), ('RPL12', 1.2525180962361857), ('ZNF35', 0.2913907905239459), ('TIMM10B', 0.3944570214857333), ('RPL29', 0.7816339519730352), ('TSG101', 0.2182916154537985), ('C18orf32', 0.6771353416951588), ('SDHAF2', 1.381428545621598), ('NUDT5', 0.0417871918371117), ('THTPA', 0.303519263441978), ('FBXO32', 0.1647617035437562), ('ZMPSTE24', 0.0917898255708718), ('ZNF397', 0.1246180717230859), ('CDK9', 0.1260232823146275), ('C14orf119', 0.1570247995191386), ('HIP1', 0.1229422290404726), ('PCBP1-AS1', 0.1210888216144185), ('UBB', 0.324234641286237), ('TFB1M', 1.6019772816400737), ('TRO', 0.3314184765483726), ('PRKAB1', 0.704986845557292), ('ARF4', 0.1459754483085483), ('PPIE', 0.1935950151559761), ('AURKAIP1', 0.0903730507444015), ('EXOSC4', 0.2730501415698543), ('CBX8', 0.7490380745297799), ('PGAP3', 1.36888006400113), ('NDUFB5', 0.3514078941197397), ('LYPLA2', 0.3869825117983508), ('PCBP1', 0.1383505854780682), ('NECAP2', 0.6005887480745207), ('SSR4', 1.026975968020878), ('SF3B2', 0.1245769719630265), ('EIF1AD', 0.2917841059611485), ('STOML1', 0.1396580317540977), ('ZNF333', 0.2361127643546454), ('LIMK1', 0.3074871139320934), ('SNAP23', 0.186407990370202), ('GNPTG', 0.391356811863197), ('DCAF7', 0.3854730414788499), ('DDX3X', 0.1711549031609236), ('NUBP1', 0.0965353890716954), ('CIR1', 0.1161351820921215), ('TMEM234', 0.7955927861260927), ('SLCO2A1', 0.0655340738040644), ('MAGEH1', 0.809348090483844), ('RSL24D1', 0.8960831275991427), ('SNHG19', 1.9502719639363184), ('THAP7', 0.6566909490876699), ('EIF3CL', 0.1306081137800293), ('TNS2', 0.859097510916487), ('DBR1', 0.3252394139747062), ('RPS3A', 0.0793178380449179), ('FLOT2', 0.1633933707701222), ('DHPS', 0.0935730229112304), ('RPS19', 0.2992259488239854), ('FBXL18', 0.5939146197565446), ('ZNF622', 0.1942245664951263), ('RRAGA', 0.3986776425087615), ('ARHGAP6', 1.1257677218624824), ('PLXNB1', 0.4928823400131988), ('CHMP1B', 0.2354567862139301), ('TEFM', 0.0829252834069873), ('RPL30', 0.6498334779623113), ('ZNF184', 0.2599631879137509), ('PRR14', 0.2959027906275084), ('ETV1', 0.9348564704593554), ('RPL19', 0.4931221204582592), ('PPP1R11', 0.0495628853062293), ('TAF1C', 0.3611349878196959), ('COPS7A', 0.273622000727677), ('CCDC174', 0.1076171279167649), ('FTH1', 1.30500416752124), ('CLP1', 0.3575167304881647), ('HNRNPLL', 0.6399003021890703), ('AP2S1', 0.4573584984718694), ('HAS3', 0.1826671351410339), ('RACK1', 0.247060523213048), ('ARHGAP1', 0.8685468420211242), ('CASP8', 0.5162078780422733), ('RIOK1', 0.1532035811837558), ('BCAP31', 0.0884496017266014), ('CUL7', 1.8196716117892444), ('UVRAG', 0.1520876926803852), ('MRPL28', 0.1205680750680129), ('CFAP20', 0.0945589427713132), ('ALG10B', 0.4619474109713762), ('ZNF558', 0.1582916999580254), ('TRMT12', 0.2798067982612836), ('RPL3', 0.8664195440688871), ('SRPRA', 0.1937015093646705), ('MTIF2', 0.3520457486970741), ('MED17', 0.4026248762259533), ('ISCU', 1.75069332759576), ('DDOST', 0.5213442397779188), ('TRAF3IP1', 0.2540357062306065), ('TTC30B', 0.2195939386531798), ('TMEM223', 0.305999556019619), ('DAZAP2', 0.7901521031091848), ('CYB5D2', 1.0063431857947829), ('KRBA1', 1.2143342958939258), ('DPM1', 0.113843207843728), ('SHC4', 1.1218725332050845), ('TAB3', 0.5272981759719744), ('ERCC1', 0.3668860739470873), ('UQCRQ', 0.4065911575192484), ('NAB2', 1.1227902189536192), ('HSP90B1', 0.9488782268379554), ('YTHDF3', 0.3754808806510868), ('ZNF408', 0.4146687340697329), ('ZNF335', 0.4498593277649278), ('GALNT7', 0.1554088174760694), ('MED15', 0.439875494614232), ('ZEB1', 0.1018306839366224), ('EIF4A2', 0.2141069117363833), ('TFE3', 0.4279383894948279), ('RPS6', 0.2893857821110361), ('LETMD1', 0.3741710045320001), ('NUDC', 0.0927679791531078), ('C11orf24', 0.1588121555882949), ('TMEM179B', 0.4170216610396969), ('GATAD2A', 0.1412898623035676), ('ETV4', 0.8909786890832461), ('NACA', 0.577551170445078), ('ZNF646', 0.3950227444847177), ('RPS4Y1', 0.5246762526831624), ('TMX2', 0.5003586806492812), ('SEMA3F', 0.1727944627151348), ('METTL17', 0.0777476623338794), ('ZFAND5', 2.8208381317354827), ('JAK1', 0.6940348300719955), ('GATA3', 0.1699490363746752), ('ZNF7', 0.5875150777607278), ('C9orf78', 0.1783298120358541), ('MAP3K3', 0.1878888592674333), ('POP4', 0.1367373349873151), ('IL16', 0.2182404294623466), ('TMEM68', 0.6147766386663291), ('PDCL', 1.1981742253797785), ('VPS72', 0.0846318733174339), ('RNF25', 0.3306622872384716), ('LRRC1', 0.0869286687776859), ('ZNF773', 0.8156451222516543), ('OSTM1', 1.1386913793408178), ('SLC25A46', 0.2804144568638286), ('MAX', 0.396750266484906), ('ACOT8', 0.6752351668596354), ('PIGV', 1.7943881509338726), ('CORO2B', 0.0762535147457656), ('ASB16-AS1', 0.2976861082011974), ('NUTF2', 0.1671358946053748), ('PSMB4', 0.6744260825623847), ('TRIM4', 0.3000814664686462), ('EXOC3', 0.3281364809457427), ('ZNF579', 0.1345414222634328), ('RPL4', 0.3738849283123183), ('NDUFS3', 0.1484271109602872), ('ZNF419', 1.1244654416177824), ('MFAP1', 0.2390067384412909), ('RPS21', 0.1336915742628757), ('ITGA11', 2.4523953695734977), ('CCDC125', 0.472599069473446), ('OSMR', 0.1416967529337313), ('NAXD', 0.3786343653180518), ('PRKAR1A', 0.7062372491327976), ('PSMF1', 0.1330710189015846), ('UQCR11', 0.3621127112648409), ('ZNF394', 0.2393422778970427), ('LINC00920', 0.3366449556595403), ('MOB4', 0.2011662742945651), ('HYAL2', 0.4522099517577512), ('BET1L', 0.7857056040039433), ('LLPH', 0.1034440126075628), ('CMTR2', 0.1318958390803995), ('LINC01500', 1.7391448021226752), ('MOGS', 1.048742141838169), ('ABCG2', 1.0504950235645738), ('ZSCAN31', 0.185204683747857), ('MYNN', 0.3060262301943082), ('TEX10', 0.1559904093860373), ('NUP54', 0.2384636480287969), ('BUD31', 0.1562289346935703), ('SRD5A1', 1.0620422088358183), ('WDR73', 0.7214114809025769), ('PDCD6', 0.5486232170637569), ('LIMS1', 0.4826234798738642), ('HNRNPUL1', 0.2953060197672411), ('RPRD1B', 0.4835271284166527), ('CANX', 0.2444767272726739), ('ARHGAP31', 1.402604792577984), ('RPS14', 0.2047928508114484), ('NFE2L1', 0.1536603218757281), ('AK3', 1.530893128788006), ('SDHC', 0.1521300166295538), ('GTF2IRD2', 0.0772010392984174), ('ATP6V1E1', 0.5774469765885896), ('MKKS', 0.4440966359579139), ('TXN2', 0.1534807724270304), ('CCNL2', 0.3659709167689421), ('FANCF', 0.1460702782981928), ('JAGN1', 0.5105616487424366), ('LAMTOR1', 0.4067013033793783), ('ZNF79', 0.475229676493447), ('PRPF38A', 0.157517982693301), ('SCYL2', 0.1823586559543538), ('TBK1', 0.4289383868544122), ('MSTO1', 0.1501442190483569), ('CYTL1', 0.0953894274949468), ('LIN7C', 0.3609808287141305), ('XAB2', 0.2836697334945), ('SLC35B2', 0.6524154878094605), ('NDOR1', 0.1639204266269399), ('RPS6KA3', 0.1352388133605561), ('DNAH7', 0.8852665001602009), ('FAM91A1', 0.1948604705404326), ('CD4', 2.11606147403739), ('MPG', 0.224833522536795), ('LTV1', 0.2231360321960813), ('UBE2D3', 0.1242341378646775), ('RAB34', 0.1838561748050493), ('LZTR1', 0.0804413521878207), ('ULK3', 0.4099855792156183), ('PSMA6', 0.987049417833144), ('ITGA2', 0.9187136418397892), ('ZNF256', 0.1349097069114693), ('MED8', 0.1778218757196457), ('WDR55', 0.2288971187343748), ('TSC22D4', 0.4345931754616864), ('SZRD1', 0.1411661257792832), ('PSMB1', 0.1393452026639024), ('UBASH3B', 0.1992397699226271), ('SMIM7', 0.3134147622863074), ('CD2BP2', 0.1807586414469529), ('SERTAD3', 0.6384249032723426), ('STOM', 3.265549336558128), ('RPL34', 0.7310003949179597), ('SLC33A1', 0.1854394720333503), ('TMEM127', 0.692026196274773), ('HMBS', 0.0667989727190819), ('TADA3', 0.3042890805532221), ('SYF2', 0.1622550390220478), ('WDR90', 0.6967346837274), ('RAB11A', 0.0602238169507332), ('ACVRL1', 6.040935534343124), ('HECTD4', 0.1886263667826577), ('WASL', 0.4890692773308072), ('ZNF45', 0.6366201631271091), ('UTP23', 0.5177185121260689), ('UBA52', 0.1920201013040771), ('STAT6', 0.3540028337656607), ('MLX', 0.7937070520179246), ('PPP1CA', 0.109264934353873), ('C9orf64', 1.1537724724314375), ('CDK13', 0.207545025956271), ('EDC4', 0.1989873526865046), ('CBLB', 0.2216347908405961), ('RPL21', 0.323284522392937), ('HECTD1', 0.2672670139258445), ('PCYT1A', 0.1732939886047581), ('CTTN', 0.0895739483642704), ('CHID1', 1.07545476761002), ('TMEM186', 0.55933014254567), ('RNF32', 0.1964522355336442), ('HNRNPA1L2', 0.0250830589946712), ('KSR2', 0.2741542904097143), ('ORAI3', 2.376137905059563), ('CLPTM1', 0.4462368992442436), ('FASTKD5', 0.3274915304734851), ('RPL8', 0.4249809005140146), ('FERMT1', 0.7441445142236073), ('CYB561A3', 1.6368147868527216), ('ZNF671', 0.2785365126735127), ('PCBP4', 0.2546047966202877), ('TOR1A', 0.9938254901772268), ('METTL2B', 0.4896804134990748), ('TRPM4', 0.1895285638171288), ('LRRC47', 0.5899346622480468), ('RPL38', 0.3436763605373001), ('TMEM129', 1.4921600427595334), ('VAMP3', 0.1585522488514258), ('ZNF599', 0.9408062201009816), ('ZNF221', 0.5536560064839002), ('WWP2', 0.4014059858636932), ('CSNK2B', 0.3571290338772597), ('RALGDS', 0.3413398292072769), ('NOL10', 0.1857256355385607), ('CHST14', 0.4378999833108551), ('TECPR1', 0.2333890860596525), ('ADH5', 0.1144798491098433), ('UFC1', 0.3482370288347796), ('SLC39A13', 0.4363482685525909), ('ERGIC3', 1.0826725967241926), ('AIFM1', 0.2011773287977945), ('SHC1', 1.400998834848886), ('METTL2A', 0.1533868317927173), ('MRPS16', 0.0781721772597047), ('IER5L', 0.3240272005049102), ('RPS7', 0.2767242109608006), ('UBE2E3', 0.1943414964799278), ('RRP36', 0.3752916125329281), ('PLS3', 0.1133790800357175), ('G3BP2', 0.0854946913004466), ('GTF2A1', 0.4630310650078715), ('COG4', 0.5150820513558604), ('EMC7', 0.6702685976757013), ('MUC12', 0.1400610470041521), ('FKBP1A', 0.3762714167451665), ('MGAT5', 0.42301327623629), ('TGFBR2', 2.6328982670719894), ('SLC52A2', 0.5433795725522154), ('ZNF513', 0.8836672947874744), ('HAGHL', 1.2876770657835506), ('CHMP2A', 0.1799871529679654), ('CDK4', 0.0533529269825175), ('SYNCRIP', 0.0979432319790876), ('TRAF1', 0.3736141712793355), ('MYO1F', 0.0229685895150622), ('TMEM258', 0.6218322232526825), ('TM9SF1', 0.9281797192700504), ('CYB5D1', 0.2573327847390519), ('DDX3Y', 1.4052423454042733), ('SVIL', 0.1883044688087576), ('BTF3', 0.1958059726288599), ('RPL18A', 1.2122634462735395), ('MTF1', 0.2118434977581429), ('SLC43A2', 0.584126733004544), ('ETS2', 1.0), ('NFATC2', 0.2785881181972607), ('TRPS1', 0.1745088882801445), ('GIT1', 0.2898467073007305), ('PARP4', 1.1841455583320069), ('ZNF502', 1.9529498301286536), ('CCDC50', 0.5358150676696068), ('PSMD8', 0.0547867961807092), ('ARSB', 0.1531031053415961), ('C8orf33', 0.129751596095631), ('IFT20', 0.3948186281034341), ('PIGG', 0.3432851734614747), ('LRRC8A', 1.6503052434074457), ('HM13', 0.1941518756047083), ('TREM2', 0.0360368684498248), ('RPLP2', 0.5074106068415819), ('CAST', 0.1917206049606326), ('TOR1B', 0.1986269701154825), ('CLNS1A', 0.1301530705789811), ('TBRG1', 0.2143938075648855), ('ZNF134', 0.2448991838456201), ('DECR1', 0.3028897980700375), ('DDR1', 0.6261227547640089), ('USE1', 0.3297322327400922), ('CREB3', 0.4417963182437145), ('TMEM156', 2.407585143439711), ('SDHAF1', 0.2488592590948588), ('PREPL', 0.174327270909976), ('AP2A1', 0.2203427630372288), ('AKIRIN2', 0.1862955884657568), ('MIR762HG', 0.6002217999766335), ('UBE2M', 0.5761507996117488), ('SLC39A1', 0.8398078953658296), ('PHC2', 1.3299831535051827), ('MRPL20', 0.1249366552395252), ('TNFSF15', 1.48992990799882), ('IKBKB', 1.1253998023360787), ('ADAMTS10', 3.703655942361976), ('RPL41', 1.3534179208112904), ('GPR155', 0.1405564330910284), ('FDXR', 0.9388888045505244), ('NR4A2', 3.1990705464479365), ('RNF31', 0.4103328868390886), ('ABCD3', 0.5906059913282169), ('ACAP2', 0.1115633703001972), ('DDTL', 0.2008664365931131), ('DVL3', 0.1797201883133813), ('STRADA', 0.2491070232946726), ('ZNF853', 0.1997638397838699), ('MTFR1L', 0.3982674199976991), ('ZSCAN20', 0.1720138252892206), ('SLC35E1', 0.8495418158623629), ('NSMCE1', 0.5148675090240551), ('SPIN1', 0.1921361254067672), ('CCDC115', 0.1686774389508301), ('SULF2', 0.2714953375870632), ('NAA60', 0.2269664969521184), ('ZNF33A', 0.3209377676959179), ('LEF1', 2.907506140850584), ('BLOC1S4', 0.2972578157293915), ('MCOLN1', 0.3600134308510664), ('SEC61G', 0.102862843903386), ('RAB18', 0.1408285786674231), ('E2F4', 0.2060457282560643), ('TPM2', 0.1353278989179711), ('EFCAB3', 0.5999302631585995), ('FAM189B', 0.440035333333119), ('GTF3C2', 0.2132770040653968), ('POLR3A', 0.8278312825372016), ('PLPP6', 1.6610597594670145), ('OGT', 0.2487808169845114), ('MCC', 0.2592502422406023), ('CEP295', 0.1220159835746423), ('PSMD9', 0.090469218463817), ('PDLIM2', 0.1128511729970349), ('ZNF3', 0.8390774307592982), ('DDX19A', 0.1636914888048599), ('TUSC2', 0.1011923083946828), ('TMEM41B', 0.3727698843417276), ('OSBPL2', 0.4354226567679593), ('TGDS', 0.1923650332632783), ('TAF11', 0.2056048943080094), ('VPS37B', 0.4454013438025947), ('MMP2', 0.1752369563579374), ('FKBP2', 0.1746555810887181), ('FEM1B', 0.118245179826481), ('KEAP1', 0.2560152859447405), ('PRAF2', 2.038244776801657), ('SERPINI1', 0.4444954979884324), ('TNFAIP1', 1.0685766834823691), ('PGS1', 0.4199203180585429), ('SLC15A4', 0.5173532289551331), ('AMPD3', 1.7170892672241207), ('COL6A3', 0.0922989952094765), ('HERC2', 0.296374835673479), ('ENG', 0.1835260113746239), ('MED1', 0.1683666475692337), ('PIK3R2', 1.1463383808259189), ('RPL11', 0.7065706989445095), ('GPATCH4', 0.0951191353158979), ('TGIF1', 1.2087224491789883), ('MAP3K11', 0.2413178942536279), ('RPL13A', 1.5885285605738433), ('CCNG2', 0.4761732591276959), ('MINCR', 0.3040932225901414), ('RPL28', 0.4365845601447026), ('STX10', 0.1595239787453299), ('SMAD7', 0.1955094618633647), ('ZNF284', 0.1118246310640933), ('GMPR2', 0.1402270117709857), ('KLF10', 0.8428797519772042), ('RAB10', 0.1841753428024488), ('ZNF547', 0.2075282075362346), ('TSPAN6', 0.2154853633107038), ('TMEM30A', 1.7610722259032638)]	2776
ETS2	jaspar__MA0076.2	0.0615126	4.59478	0.000357	1	motif similar to cisbp__M6221 ('ENSG00000235187[gene ID: "ENSG00000235187" species: "Homo sapiens" TF status: "inferred" TF family: "Ets" DBDs: "Ets"]; ENSMUSG00000044690[gene ID: "ENSMUSG00000044690" species: "Mus musculus" TF status: "inferred" TF family: "Ets" DBDs: "Ets"]; ETS2[gene ID: "ENSG00000157557" species: "Homo sapiens" TF status: "direct" TF family: "Ets" DBDs: "Ets"]; Erf[gene ID: "ENSMUSG00000040857" species: "Mus musculus" TF status: "inferred" TF family: "Ets" DBDs: "Ets"]; Ets2[gene ID: "ENSMUSG00000022895" species: "Mus musculus" TF status: "inferred" TF family: "Ets" DBDs: "Ets"]; Etv2[gene ID: "ENSMUSG00000006311" species: "Mus musculus" TF status: "inferred" TF family: "Ets" DBDs: "Ets"]; Fev[gene ID: "ENSMUSG00000055197" species: "Mus musculus" TF status: "inferred" TF family: "Ets" DBDs: "Ets"]'; q-value = 0.000357) which is directly annotated	frozenset({'activating', 'top50perTarget', 'hg38__refseq-r80__500bp_up_and_100bp_down_tss.mc9nr.genes_vs_motifs.rankings'})	[('ZNF384', 0.6441070027739724), ('LYPLA2', 0.3869825117983508), ('TMEM167A', 0.1122723330800127), ('SLC39A9', 1.2733402194213446), ('ARHGEF7', 0.3025888489034183), ('FIBP', 0.2246907309901635), ('SDHAF2', 1.381428545621598), ('TMEM234', 0.7955927861260927), ('RPL37', 0.4162395206343764), ('KTI12', 0.4458330062239559), ('TSG101', 0.2182916154537985), ('ATP13A1', 0.7128820047398591), ('ZNF668', 1.4198366928065356), ('WWP2', 0.4014059858636932), ('CD2BP2', 0.1807586414469529), ('IKBKG', 0.2851461074062387), ('DNAJB9', 0.6823169051371133), ('NR1H2', 0.1571398730581055), ('STK4', 0.3167811733713963), ('RPS6', 0.2893857821110361), ('PPP1R11', 0.0495628853062293), ('SEC24A', 0.3410640635777753), ('SLC25A46', 0.2804144568638286), ('CDK9', 0.1260232823146275), ('CYB561A3', 1.6368147868527216), ('RBM34', 2.1515061887900435), ('MAGED2', 0.2934410078855964), ('DNAJC14', 0.6536096014562576), ('FAM91A1', 0.1948604705404326), ('SEC24C', 0.4442086810106136), ('C6orf89', 0.8164657485910767), ('TBRG1', 0.2143938075648855), ('THOC5', 0.627564025498557), ('TSC22D4', 0.4345931754616864), ('RPF1', 0.075847256836428), ('TIMM10B', 0.3944570214857333), ('AP1M1', 0.1001762233681551), ('LEPROTL1', 0.1559108540827657), ('ACVR2A', 0.1673534743006438), ('PRKAB1', 0.704986845557292), ('LLPH', 0.1034440126075628), ('ZNF646', 0.3950227444847177), ('ZSWIM8', 0.2645590057463442), ('ARHGAP1', 0.8685468420211242), ('SRP14', 0.625321831621196), ('RPL32', 0.3980729218117495), ('NFS1', 0.5601883701101283), ('ING4', 0.261638282332295), ('FUBP3', 0.2305723737007877), ('FASTKD5', 0.3274915304734851), ('WDR55', 0.2288971187343748), ('COG8', 0.5057112313215915), ('SLC39A13', 0.4363482685525909), ('CHMP2A', 0.1799871529679654), ('RPS21', 0.1336915742628757), ('MED15', 0.439875494614232), ('GPSM3', 0.3976278786777937), ('TMEM41B', 0.3727698843417276), ('TXN2', 0.1534807724270304), ('UQCRQ', 0.4065911575192484), ('KIAA0825', 0.6412346705428009), ('ASCC2', 0.3116301211008671), ('TADA3', 0.3042890805532221), ('NME7', 0.2427215523282439), ('DPM1', 0.113843207843728), ('MANBAL', 0.339036694146236), ('E2F4', 0.2060457282560643), ('RAB11A', 0.0602238169507332), ('TRIM41', 1.001359813551011), ('CDK13', 0.207545025956271), ('DPP8', 0.2975647518368241), ('VPS25', 0.2216186784774243), ('PDCD6', 0.5486232170637569), ('EDEM3', 1.4065561001732032), ('BTF3', 0.1958059726288599), ('MFN1', 0.2902368196163954), ('TMEM127', 0.692026196274773), ('SRSF5', 0.1474617919285467), ('TRO', 0.3314184765483726), ('TIMMDC1', 1.2119733315411656), ('URM1', 0.3040688075087009), ('UTP23', 0.5177185121260689), ('RAP2C', 1.120363998297549), ('ZNF513', 0.8836672947874744), ('ZNHIT2', 0.2775786403213141), ('FBXL18', 0.5939146197565446), ('VPS51', 0.1959948527086456), ('USE1', 0.3297322327400922), ('GMPR2', 0.1402270117709857), ('OSTM1', 1.1386913793408178), ('ANKRD42', 2.009733519811025), ('SCYL2', 0.1823586559543538), ('NOL10', 0.1857256355385607), ('PSMB1', 0.1393452026639024), ('WDR73', 0.7214114809025769), ('PRKCSH', 0.6096663910669365), ('TPM3', 0.1625229106279371), ('CEP44', 0.2598344401056098), ('KCTD5', 0.573680063131412), ('DBR1', 0.3252394139747062), ('GABARAPL2', 0.1270437126942206), ('RPL31', 0.7183283325100499), ('NAA60', 0.2269664969521184), ('PHF23', 1.3065058685858966), ('BBS10', 0.528558404891923), ('TMEM208', 1.444660784239754), ('NUDT5', 0.0417871918371117), ('SLC33A1', 0.1854394720333503), ('GATAD2A', 0.1412898623035676), ('PIGT', 0.4498454945845673), ('PTAR1', 0.3513466313934777), ('WDR45', 0.6496724150294086), ('CYB5D2', 1.0063431857947829), ('ZNF408', 0.4146687340697329), ('C11orf24', 0.1588121555882949), ('UHMK1', 0.7981454722096295), ('C17orf49', 0.141994977818837), ('RPS19', 0.2992259488239854), ('NDUFS3', 0.1484271109602872), ('SLIRP', 0.0751781381021487), ('UVRAG', 0.1520876926803852), ('PLOD3', 1.2477737445671435), ('AK3', 1.530893128788006), ('HSP90B1', 0.9488782268379554), ('SNHG19', 1.9502719639363184), ('MUL1', 0.982568960081604), ('ZNF333', 0.2361127643546454), ('ARFGAP1', 0.3257967159432104), ('KCTD18', 1.9417214427035263), ('ZNF622', 0.1942245664951263), ('ZNF35', 0.2913907905239459), ('SYVN1', 1.794167664988298), ('EXOC3', 0.3281364809457427), ('DHX16', 0.6671768254951925), ('PSMB4', 0.6744260825623847), ('AGPAT1', 0.6717712090548547), ('PSMA6', 0.987049417833144), ('JAK1', 0.6940348300719955), ('CSTF1', 0.2188788108074627), ('SLU7', 0.1520782973627724), ('C6orf120', 0.9722594205425248), ('EIF1AD', 0.2917841059611485), ('NCSTN', 1.1413530205061215), ('RNF20', 0.7242353789715607), ('RPL41', 1.3534179208112904), ('PAAF1', 0.7199092523955007), ('EIF5A2', 0.2009045281989828), ('AURKAIP1', 0.0903730507444015), ('BET1L', 0.7857056040039433), ('PHLDB3', 0.1652320692129838), ('SYF2', 0.1622550390220478), ('C9orf64', 1.1537724724314375), ('ACOT8', 0.6752351668596354), ('ATOH8', 0.167627697763256), ('RPL6', 0.1304964286283655), ('ERCC3', 0.1933908316270188), ('FKBP2', 0.1746555810887181), ('EIF2A', 0.1216285174145752), ('ZNF3', 0.8390774307592982), ('AKIRIN2', 0.1862955884657568), ('TMA7', 0.14656534786465), ('TMEM223', 0.305999556019619), ('C14orf119', 0.1570247995191386), ('NECAP2', 0.6005887480745207), ('POLL', 0.3384957745691619), ('CCDC51', 0.5716586718710036), ('RAB5C', 0.577460568499756), ('NECAP1', 0.2431319148656474), ('RPL19', 0.4931221204582592), ('NDOR1', 0.1639204266269399), ('RPS18', 1.197537324409844), ('NEK9', 0.1961384688113228), ('TOR1B', 0.1986269701154825), ('RPS14', 0.2047928508114484), ('SF3B2', 0.1245769719630265), ('ZNF394', 0.2393422778970427), ('ARF1', 0.0676115283435119), ('EXOC1', 0.3366824920138831), ('MAN2B2', 0.5496258814820927), ('EDEM2', 0.96792395073149), ('ZNF274', 0.740086316930946), ('STOML1', 0.1396580317540977), ('STARD3', 0.348043215417437), ('TMEM128', 0.5326984552749806), ('NACA', 0.577551170445078), ('EXOC7', 0.2953365899628474), ('FBXO38', 0.1146092609063243), ('COQ6', 2.5266807981740875), ('IRF5', 0.1023328967183136), ('PLPP6', 1.6610597594670145), ('RPS3A', 0.0793178380449179), ('CTNNA1', 0.372724280675725), ('PCBP1-AS1', 0.1210888216144185), ('NKIRAS2', 0.7035732300668627), ('ERCC1', 0.3668860739470873), ('ZFPL1', 0.2970899010123979), ('LRRC8A', 1.6503052434074457), ('EIF3M', 0.0623149919084222), ('TBK1', 0.4289383868544122), ('EXOSC4', 0.2730501415698543), ('UQCRH', 0.1451032945240603), ('EIF6', 0.1302343738874465), ('ETF1', 0.17134146896036), ('MTF1', 0.2118434977581429), ('TM9SF1', 0.9281797192700504), ('CHPF', 0.8450365338969702), ('FIS1', 0.9699767590194508), ('HM13', 0.1941518756047083), ('ZNF598', 0.2374208561263848), ('RRP36', 0.3752916125329281), ('ADIPOR2', 0.3342579883056509), ('RBM45', 0.9775736162504622), ('RPS17', 0.2655934756054934), ('GNPTG', 0.391356811863197), ('TRIM35', 0.3230808367806781), ('TSC2', 0.3389366664030074), ('CHMP1B', 0.2354567862139301), ('TM2D3', 0.4159580834932374), ('PTPN1', 0.1530469081132307), ('RPS27', 1.185059183179302), ('CAAP1', 0.3763263731089187), ('PDCD11', 0.3986436605194374), ('MTX2', 0.2205952552938773), ('CCDC174', 0.1076171279167649), ('RAB4B', 0.6428904683623022), ('THTPA', 0.303519263441978), ('LRIF1', 0.460593112308935), ('ATP6V1E1', 0.5774469765885896), ('TTC30B', 0.2195939386531798), ('MTFR1L', 0.3982674199976991), ('MRPL20', 0.1249366552395252), ('WDR83', 0.288604993334581), ('NR1H3', 1.3777133318274395), ('SLC35B3', 0.7647934799399658), ('MRPS16', 0.0781721772597047), ('RPL35', 0.8238293339241451), ('PCBP1', 0.1383505854780682), ('HYAL2', 0.4522099517577512), ('ATG2B', 0.6536783964138395), ('CEP295', 0.1220159835746423), ('STAT6', 0.3540028337656607), ('ITFG1', 0.1965115176273977), ('TBCEL', 0.458154773449863), ('ZFP62', 0.1485687494954801), ('COG4', 0.5150820513558604), ('OSBPL2', 0.4354226567679593), ('CBLB', 0.2216347908405961), ('ZNF184', 0.2599631879137509), ('FBXW9', 0.2729615056374234), ('MRPL28', 0.1205680750680129), ('SLC30A7', 0.3760739429936452), ('TCF7', 0.0992626662349178), ('BSCL2', 1.334836491528288), ('ZNF213', 0.362010125856835), ('FDXR', 0.9388888045505244), ('BCAP31', 0.0884496017266014), ('CUTA', 0.1274193126754958), ('LRRC47', 0.5899346622480468), ('RHOG', 0.1014128911006554), ('CBX8', 0.7490380745297799), ('RPL18A', 1.2122634462735395), ('PWP2', 0.8255478932049696), ('C6orf226', 0.212696369881679), ('POLR3D', 0.2497256391386478), ('ASB6', 3.2311658923817927), ('TMEM120A', 0.9044622789738654), ('TECPR1', 0.2333890860596525), ('FUZ', 0.0994230876027078), ('EDC4', 0.1989873526865046), ('RPL26', 1.267948712577988), ('GEMIN8', 0.065812244347938), ('ID2-AS1', 0.1342349626183524), ('PGAP3', 1.36888006400113), ('FBXO32', 0.1647617035437562), ('PDPK1', 0.2168810009867282), ('CFAP36', 0.2299512133493782), ('ZMAT3', 0.4225098143609114), ('ZNF579', 0.1345414222634328), ('CASP8', 0.5162078780422733), ('RGL2', 0.8012231173824739), ('PSMG3', 0.5747845540541172), ('PIGO', 1.7779492045824865), ('PAK3', 0.2505988675024215), ('ZC3H13', 0.1716409744204413), ('LZTR1', 0.0804413521878207), ('ZMPSTE24', 0.0917898255708718), ('YIPF3', 1.174424798857801), ('GPATCH4', 0.0951191353158979), ('PGS1', 0.4199203180585429), ('ADO', 0.4549359308037179), ('ZFAND6', 0.268569834112786), ('WDR48', 0.2756247653253549), ('LIPT1', 0.2212951447556027), ('RMDN1', 0.2561157984423857), ('NUDC', 0.0927679791531078), ('IMPACT', 1.008477129066177), ('VPS33B', 0.2223766172579606), ('GRAMD1C', 0.7418149271117056), ('BRAP', 0.4034449380024825), ('GPR155', 0.1405564330910284), ('EAPP', 0.1860847848909002), ('RPS25', 0.1647279037966262), ('JAG1', 0.481800054252463), ('APMAP', 0.5836055293091726), ('RASA1', 0.3079430567815623), ('MRPL40', 0.0696951386836041), ('RPS10', 0.1323386169477027), ('MAP3K3', 0.1878888592674333), ('PIK3R2', 1.1463383808259189), ('UQCR11', 0.3621127112648409), ('NDUFB5', 0.3514078941197397), ('MTIF2', 0.3520457486970741), ('UBFD1', 0.4831743935217673), ('OST4', 0.3058999054107599), ('RIOK1', 0.1532035811837558), ('ZSCAN20', 0.1720138252892206), ('RPS5', 0.5587434640921961), ('PCGF1', 0.1862362109859275), ('SF3A1', 0.1095637746110203), ('DDA1', 1.0297018687853705), ('CANX', 0.2444767272726739), ('RBMS3-AS3', 1.0180666734140449), ('TMUB1', 0.4447077591006274), ('RAP2C-AS1', 0.1632270259568541), ('GAS5', 1.4503500178321305), ('SDE2', 0.2167433918103044), ('IL16', 0.2182404294623466), ('RPS13', 0.1739880410042984), ('ACAD11', 1.9862818854407125), ('DNAH7', 0.8852665001602009), ('COA5', 1.0864844888280083), ('RNF214', 0.354573203039589), ('BTAF1', 0.2033068019741187), ('TAF1C', 0.3611349878196959), ('ZNF677', 0.2827316785172202), ('WDR74', 0.1377943003631583), ('KDELR3', 0.4610265321789308), ('MED8', 0.1778218757196457), ('DDTL', 0.2008664365931131), ('LIMS1', 0.4826234798738642), ('DDT', 0.1657466012726675), ('TTC23', 0.6157299436472339), ('VPS72', 0.0846318733174339), ('THAP7', 0.6566909490876699), ('GAB3', 0.1033440118920039), ('DHPS', 0.0935730229112304), ('SNRPD2', 0.5139646754021676), ('TRIM39', 0.1669650313863187), ('TNIP1', 1.4837792285039726), ('SRPRA', 0.1937015093646705), ('SEMA3F', 0.1727944627151348), ('EIF3CL', 0.1306081137800293), ('SDF2', 0.8879153686116126), ('ZC3H12A', 4.492305384510285), ('EBI3', 0.148899187303145), ('CCNL2', 0.3659709167689421), ('ZNF468', 0.4831665984216466), ('CFAP20', 0.0945589427713132), ('B3GAT3', 1.348428800217705), ('TIGAR', 1.0913824629346869), ('RRAGA', 0.3986776425087615), ('PDLIM2', 0.1128511729970349), ('ZNF7', 0.5875150777607278), ('ISCU', 1.75069332759576), ('MFAP1', 0.2390067384412909), ('RPL7L1', 0.6826098612351061), ('TUSC2', 0.1011923083946828), ('MED17', 0.4026248762259533), ('NFATC2', 0.2785881181972607), ('RBM4', 0.3301027577101175), ('CTTN', 0.0895739483642704), ('MRPL51', 0.1785444380124956), ('CMTM6', 3.833691906727904), ('DDOST', 0.5213442397779188), ('TMEM68', 0.6147766386663291), ('EIF4A1', 0.2578325991934932), ('LUC7L2', 0.2375161411412343), ('NAXD', 0.3786343653180518), ('DCBLD1', 0.8948017444272726), ('COQ4', 0.49444594361856), ('SLC35C2', 1.133428994240349), ('TBC1D25', 0.8122104721643058), ('HEATR6', 0.1247831204336842), ('TOR1A', 0.9938254901772268), ('SLC35E1', 0.8495418158623629), ('RPLP2', 0.5074106068415819), ('RNF144B', 0.7220910054893456), ('CCDC115', 0.1686774389508301), ('ENG', 0.1835260113746239), ('LRRC1', 0.0869286687776859), ('TUFM', 0.0957790217544984), ('TMX2', 0.5003586806492812), ('SAP30L-AS1', 0.5208204747513777), ('UBXN8', 0.8576778764387802), ('POLR2A', 0.3759239713530274), ('SAT1', 0.6437577851570583), ('NUP54', 0.2384636480287969), ('HGS', 0.2677711922267551), ('GALNT7', 0.1554088174760694), ('KRR1', 0.881954870049376), ('CUL7', 1.8196716117892444), ('OXLD1', 0.5260955036291521), ('UBXN1', 0.1536695894106979), ('RNF168', 0.1337059779027707), ('TRMT12', 0.2798067982612836), ('OGT', 0.2487808169845114), ('XAB2', 0.2836697334945), ('TOR4A', 1.0082584600397235), ('PLA2G4A', 1.5347317809911736), ('PSMF1', 0.1330710189015846), ('SNX19', 0.5432871320859812), ('ABCC4', 0.8843310311301569), ('ITM2C', 0.2455000143121489), ('PLS3', 0.1133790800357175), ('EEF1B2', 0.7918558093614041), ('C18orf32', 0.6771353416951588), ('FANCF', 0.1460702782981928), ('STX10', 0.1595239787453299), ('ZNF558', 0.1582916999580254), ('TM9SF3', 0.1237054164706797), ('EDARADD', 0.1889791800520054), ('TIMP4', 0.4083802621593242), ('ARHGAP6', 1.1257677218624824), ('TEFM', 0.0829252834069873), ('DCAKD', 1.1052180017040183), ('ZSCAN31', 0.185204683747857), ('TXNL1', 0.1906220330106375), ('MPG', 0.224833522536795), ('ZNF419', 1.1244654416177824), ('ZNF816', 0.2488346213158158), ('GPAA1', 0.1790172169989566), ('SLC52A2', 0.5433795725522154), ('SMAD7', 0.1955094618633647), ('PRR14', 0.2959027906275084), ('RPL34', 0.7310003949179597), ('CAST', 0.1917206049606326), ('TRADD', 0.2691054388462821), ('LETMD1', 0.3741710045320001), ('CEP164', 0.3704187243791348), ('RNF31', 0.4103328868390886), ('PPP4R3B', 0.2835775760159166), ('CREB3', 0.4417963182437145), ('JRKL', 0.1458649590587569), ('TBC1D1', 0.1538168256419876), ('DLG4', 1.0103365016773398), ('TMED10', 0.5115111579791112), ('KCTD1', 0.3152241748873998), ('ZNF79', 0.475229676493447), ('RING1', 0.1909176839721001), ('TRNT1', 0.147194061176005), ('GTF2A1', 0.4630310650078715), ('IKBKB', 1.1253998023360787), ('NICN1', 0.7381958949140204), ('RPL30', 0.6498334779623113), ('COPS7A', 0.273622000727677), ('RPL38', 0.3436763605373001), ('PLXNB1', 0.4928823400131988), ('DNLZ', 0.1813717946402782), ('YRDC', 0.4631423510890709), ('SRD5A1', 1.0620422088358183), ('UBE2M', 0.5761507996117488), ('ZNF397', 0.1246180717230859), ('NFYA', 0.2640967562022582), ('LCAT', 0.326946897321436), ('STEAP3', 2.676830023024781), ('TNS2', 0.859097510916487), ('JUNB', 0.3685591984329318), ('RPS15', 0.307405768663009), ('TMBIM4', 0.6592971496823316), ('SDHD', 0.1735372789000407), ('PRPF38A', 0.157517982693301), ('ZFYVE16', 0.1484783863055669), ('BID', 1.0171148717053529), ('LINC01500', 1.7391448021226752), ('INTS4', 0.2278122307689114), ('SAMD8', 0.4073627152067088), ('POLR3A', 0.8278312825372016), ('ZNF284', 0.1118246310640933), ('TMX1', 0.1345057829593982), ('SSR2', 0.687007588901907), ('ZNF264', 0.7799379893961234), ('FKBP1A', 0.3762714167451665), ('TYW1', 0.2370376440715267), ('FAF2', 0.3041098780353823), ('WDR37', 1.9049744529446213), ('SLC35B2', 0.6524154878094605), ('EIF5A', 0.4382392964418494), ('APTX', 0.2867032081305447), ('ZNF671', 0.2785365126735127), ('YIPF1', 0.1442863552894547), ('FBRSL1', 0.1619409252326688), ('TMBIM6', 0.2709135076241643), ('PFDN5', 0.2528272692553702), ('PDE1C', 0.1980110419257619), ('ERGIC3', 1.0826725967241926), ('THBD', 0.447238724065724), ('NORAD', 0.2504579604404053), ('RGS19', 0.5934279989419846), ('ZNF548', 0.2456258685737015), ('SEC61G', 0.102862843903386), ('M6PR', 0.3270641642724161), ('ERICH1', 0.2585580892291005), ('LINC01270', 0.4802336541928665), ('JAGN1', 0.5105616487424366), ('ZNF335', 0.4498593277649278), ('PARP4', 1.1841455583320069), ('DIS3', 0.4346449872024006), ('COPE', 0.1655121469070861), ('RNF25', 0.3306622872384716), ('RPL28', 0.4365845601447026), ('RPS7', 0.2767242109608006), ('MAGEH1', 0.809348090483844), ('UBA52', 0.1920201013040771), ('GOLGB1', 0.2696820304774325), ('SEC23B', 0.1612698602126457), ('STRADA', 0.2491070232946726), ('PITX2', 0.3083444988345795), ('CCL2', 0.0729627819397849), ('RPL4', 0.3738849283123183), ('TGOLN2', 0.304948183906335), ('KEAP1', 0.2560152859447405), ('YTHDF3', 0.3754808806510868), ('RSL24D1', 0.8960831275991427), ('TIMM17A', 0.1412694113653196), ('AP2S1', 0.4573584984718694), ('SPTLC1', 0.1756797451801031), ('EMC7', 0.6702685976757013), ('GTF3C2', 0.2132770040653968), ('ABHD13', 0.3334393096966679), ('TBC1D10A', 0.593525362753251), ('UBE2D3', 0.1242341378646775), ('PCYT1A', 0.1732939886047581), ('BAG6', 0.1839290722106129), ('TMEM129', 1.4921600427595334), ('RPS3', 0.1798784883850279), ('CUL9', 0.2126788189318168), ('TUG1', 0.4019592397408794), ('GPN2', 0.349712841673564), ('FLOT2', 0.1633933707701222), ('MAEA', 0.0634462424570674), ('TMEM222', 0.4496075979279748), ('RIN2', 1.1387267652440745), ('FHL3', 0.5689178498394786), ('BPGM', 0.2130788587591503), ('PSMD8', 0.0547867961807092), ('POLG', 0.2151461230303337), ('MSANTD4', 1.1260187977374962), ('TFE3', 0.4279383894948279), ('KIN', 0.2667708815933219), ('ULK3', 0.4099855792156183), ('TMEM156', 2.407585143439711), ('SIRT6', 0.6358924354161897), ('ATF6B', 1.0507297460227083), ('RAB11B', 0.1132921352976632), ('REST', 0.394023793126284), ('RER1', 0.3086661785137743), ('RNF115', 0.270361719612071), ('TMCO1', 0.1711871823087142), ('HNRNPUL1', 0.2953060197672411), ('GIT1', 0.2898467073007305), ('ASB3', 0.1101576994684273), ('DNAJC24', 0.2585603798485608), ('TNRC6B', 0.2285469107934037), ('HMBS', 0.0667989727190819), ('PPP1R18', 0.2319552319240865), ('MICU2', 0.233467542471853), ('EIF4A2', 0.2141069117363833), ('RACK1', 0.247060523213048), ('LIMK1', 0.3074871139320934), ('TGDS', 0.1923650332632783), ('RGS5', 0.1769673558982293), ('NCBP2', 0.1002912030650421), ('FAM53B', 0.4703077660422496), ('PREPL', 0.174327270909976), ('POLR3C', 0.1095039720957385), ('RRP15', 0.1767219712165316), ('ZNF596', 0.2498064112507564), ('SMIM7', 0.3134147622863074), ('JKAMP', 0.2295321615915142), ('WDR90', 0.6967346837274), ('ITGA11', 2.4523953695734977), ('SNHG11', 0.433039257916904), ('MSTO1', 0.1501442190483569), ('MAP9', 0.3631131889767663), ('SSC5D', 0.2674258515805525), ('SF3B1', 0.3977879942091726), ('RPL11', 0.7065706989445095), ('NUBP1', 0.0965353890716954), ('IRF2', 0.1742398267948198), ('RNF121', 0.2807888232495006), ('VPS45', 0.1501670786820508), ('GNG11', 0.4349221460163737), ('NSMCE1', 0.5148675090240551), ('PES1', 0.2933191230829166), ('HNRNPLL', 0.6399003021890703), ('TRIM4', 0.3000814664686462), ('TFB1M', 1.6019772816400737), ('AGPAT3', 0.2746415234620055), ('COPG1', 0.1428936222913421), ('ADAMTS10', 3.703655942361976), ('USP19', 0.4098253744471178), ('TRIM25', 0.3780551083699135), ('WDR75', 0.2436121463726525), ('EDC3', 0.1331011010445204), ('ESPNL', 0.1768823748246088), ('PHKG2', 0.1146144782486892), ('G3BP2', 0.0854946913004466), ('CDC40', 0.439277803371039), ('RUSC1', 0.7552460002352895), ('GOLGA7', 0.223109908281601), ('ZNF195', 0.2341244068015654), ('UMPS', 0.0595930706999381), ('SLC25A15', 1.331017293188871), ('MBTPS2', 0.5954636071810455), ('RPS11', 0.81973158846747), ('IDH3A', 1.1062709084614593), ('KLF10', 0.8428797519772042), ('SEMA4A', 0.4497366379342555), ('RPS6KA3', 0.1352388133605561), ('TMEM186', 0.55933014254567), ('SDHAF1', 0.2488592590948588), ('RFXANK', 0.8099058092753085), ('MOB4', 0.2011662742945651), ('CIRBP', 1.8813580635550715), ('ADPGK', 1.224493267861115), ('PCNP', 0.3514694162273123), ('ZBTB24', 0.5247688852943094), ('DTD2', 0.2272010319464386), ('COL6A3', 0.0922989952094765), ('ZNF134', 0.2448991838456201), ('LNX1', 0.7563868949780751), ('SRSF10', 0.0602113857331628), ('AP5Z1', 0.7828452812505255), ('NADSYN1', 0.4280577644493003), ('MEF2D', 0.1547854164628229), ('R3HDM4', 0.4106267013855881), ('NAGK', 0.3637198847884382), ('ZNF222', 1.3972032326172736), ('RHBDD2', 1.7130079652874743), ('CHID1', 1.07545476761002), ('SWI5', 0.1989431352761308), ('WDR19', 0.2234526590417095), ('ARF3', 0.1093462220142947), ('FAM120C', 0.4780990727253779), ('SSH3', 2.074278114533836), ('IL7R', 0.3356984635140103), ('ZNF45', 0.6366201631271091), ('FERMT1', 0.7441445142236073), ('TMED2', 0.1925137895888584), ('MRPL49', 0.3483920596784576), ('DNAJC4', 3.031343547517989), ('RAC2', 2.7137854317461776), ('TMEM44-AS1', 0.5814057275885519), ('ALG10B', 0.4619474109713762), ('FRMD8', 0.8224905454218865), ('NAT9', 0.1468278745294816), ('LTV1', 0.2231360321960813), ('PHLDB1', 0.7556574947113455), ('FAM76B', 0.4328391172972188), ('NOTCH3', 0.5864268238295673), ('FAM189B', 0.440035333333119), ('NKRF', 1.1267542503066583), ('LIN37', 0.1578853901361988), ('PTRH1', 0.8606475766760436), ('TMED3', 0.1582658968680488), ('COG1', 0.4071515816062785), ('ZNF582', 0.3665182388667254), ('NLRX1', 0.6624914984277738), ('TNFAIP1', 1.0685766834823691), ('CLK2', 0.7905677689919626), ('P4HB', 0.445670245199541), ('BLOC1S4', 0.2972578157293915), ('PPP2R1A', 0.1964381820855009), ('MIB1', 0.2607759128930453), ('OFD1', 0.2965542226378267), ('ZNF221', 0.5536560064839002), ('RBM12', 0.1599126602561435), ('RPL8', 0.4249809005140146), ('CPNE1', 0.2803817357199927), ('LIF', 1.2319657980094685), ('CDC37', 0.1616307501382194), ('CLNS1A', 0.1301530705789811), ('ROCK1', 0.168563697664773), ('BACE1', 0.3937313224029942), ('ARF4', 0.1459754483085483), ('HNRNPA1L2', 0.0250830589946712), ('CLPTM1', 0.4462368992442436), ('DPM3', 0.2809828214929404), ('ZNF17', 0.6616621930173845), ('SEZ6L2', 0.7917056155614217), ('FAM177A1', 0.4369500577156306), ('RAB34', 0.1838561748050493), ('TOLLIP', 0.3411191260969906), ('INAFM2', 0.7992479570786539), ('ORAI3', 2.376137905059563), ('C2CD2', 0.4093747106636607), ('A2M', 2.540259130744701), ('DCTN5', 0.1677189083372753), ('METTL2B', 0.4896804134990748), ('TAF11', 0.2056048943080094), ('SNAP23', 0.186407990370202), ('PROCR', 0.4725287166498725), ('TNFSF15', 1.48992990799882), ('AP2A1', 0.2203427630372288), ('TRIM61', 0.4325565408187376), ('LSM8', 0.0564655721721598), ('ZNF528-AS1', 0.1300371166819525), ('IP6K2', 0.6405311508991517), ('CLIC1', 0.1368053034178863), ('ACVRL1', 6.040935534343124), ('RHOC', 0.1473743805165171), ('NARF', 0.2239392082918021), ('POLR3E', 0.2553650219695522), ('ZFP69', 0.7969062591038879), ('METTL2A', 0.1533868317927173), ('PRR13', 0.1208139582891056), ('OCIAD1', 0.3286810414849768), ('ERLIN2', 0.220553556899592), ('LINC00115', 0.2111569731710349), ('REXO4', 0.3378927982685162), ('CSNK1E', 0.8177633279432068), ('IFT20', 0.3948186281034341), ('GOPC', 0.3848574443056864), ('MEGF8', 0.1148585387338732), ('TNIP2', 0.6958008930180649), ('CCDC47', 0.3803442943283345), ('DDX19A', 0.1636914888048599), ('COX4I1', 0.228169465249375), ('MOGS', 1.048742141838169), ('WNT5A', 0.2512855683055431), ('AMPD3', 1.7170892672241207), ('TFEC', 0.0547918798281952), ('ZDHHC5', 1.3033757419141063), ('SDHC', 0.1521300166295538), ('SSR4', 1.026975968020878), ('GANAB', 0.2249653927462493), ('CABYR', 1.080414855673642), ('CMTM7', 0.6536428285186172), ('UEVLD', 0.1063551951969105), ('RIPK2', 0.2875199948018136), ('TP53RK', 0.2732879569108131), ('POLR3H', 1.60828049249107), ('CYTL1', 0.0953894274949468), ('SLC36A1', 1.4133104304855395), ('CSDE1', 0.196819278095029), ('ATAD1', 1.2089862430117433), ('SZRD1', 0.1411661257792832), ('HYPK', 0.396320436867184), ('DDR1', 0.6261227547640089), ('CSNK2B', 0.3571290338772597), ('SERPINE1', 0.2508459050898581), ('KITLG', 0.2706512526525204), ('COQ9', 0.3260571098286475), ('ALDH1A3', 0.2815138337809366), ('RBL2', 0.0950795545889861), ('LETM2', 1.0975945389374062), ('COA4', 0.1991997968567721), ('C12orf60', 0.0862544188478877), ('TTI2', 0.094324490909895), ('ITGA6', 0.1767359980096939), ('RAB18', 0.1408285786674231), ('PIDD1', 1.428963128257473), ('KIAA2013', 0.144146361023421), ('TMEM243', 0.5295613791850327), ('CCND3', 1.382249400585809), ('FBRS', 0.1608638895892181), ('PFN1', 0.1419520202764138), ('TPD52L2', 0.1558164604193996), ('MSL3', 0.2606621905323488), ('MIDN', 0.1301704371555239), ('IFNGR1', 1.385911689189163), ('MCRIP1', 0.0888018549398639), ('RPL13A', 1.5885285605738433), ('NUCB1', 1.1580249531816758), ('SPTAN1', 0.190639246034686), ('NFKB2', 1.4174036573926134), ('CCNG2', 0.4761732591276959), ('DPAGT1', 0.5765177975702639), ('BVES', 0.6872748268929559), ('TRIB3', 0.4571662074447816), ('ZFYVE1', 0.4338299142266963), ('SPATS2L', 0.1181894507970465), ('YIF1A', 0.3915179518527158), ('IRF9', 0.2535687190654964), ('EMID1', 0.2181609910697454), ('C12orf29', 0.0847555742015331), ('SLMAP', 0.2461915975525053), ('ZSCAN32', 1.4106022484323226), ('IPO8', 0.4316320530776238), ('TRIM68', 0.2240526914742078), ('DNAJA3', 0.0557352255249753), ('TXNIP', 0.7604523012051598), ('BANK1', 0.1301433653663355), ('SMAD3', 0.1306063299867435), ('PIGV', 1.7943881509338726), ('NEMP1', 0.2422855658073958), ('ARRDC2', 0.5299813176695352), ('PANK2', 0.3859928562614257), ('MRRF', 0.1662416545059683), ('PPP1CA', 0.109264934353873), ('ERGIC2', 0.2960584836526236), ('TAB3', 0.5272981759719744), ('RPS8', 0.2099635038740975), ('MGST1', 0.0700078450208942), ('FGF14', 0.3513893697109803), ('MAN1C1', 0.3972724038548779), ('SLC39A1', 0.8398078953658296), ('TRIM8', 0.3188015250189353), ('ZFP91', 0.1614464899620942), ('LMTK3', 0.2146718210506993), ('SALL1', 1.6202787542304242), ('FTH1', 1.30500416752124), ('ANAPC16', 0.3092122001093853), ('COX6B1', 0.2777310863605486), ('TCP11L1', 0.4218746544354344), ('MTPN', 0.1546847101084149), ('TSC22D1', 0.1129291857011281), ('WASL', 0.4890692773308072), ('THAP4', 0.2695575291044075), ('BACH1', 0.1318979898823926), ('HOXB2', 2.2157512308550644), ('ZNF839', 0.3844884352877858), ('ASB16-AS1', 0.2976861082011974), ('KHNYN', 0.9805593485686732), ('FKBP8', 0.1329743977218894), ('ICAM1', 2.7758726553179938), ('KCTD13', 0.8172556418851737), ('ETV1', 0.9348564704593554), ('NACC2', 0.3037568130933727), ('GPR107', 0.2924970834719397), ('RPL23', 0.5260911834600682), ('CTSG', 0.1436696258390036), ('ACAA1', 0.5588642224340206), ('SLC7A11', 1.1491820389458114), ('RNF14', 0.3574592538823621), ('HAGHL', 1.2876770657835506), ('CD248', 0.1393167144561112), ('RCC2', 0.1102783842998311), ('ARF5', 0.9195638007279158), ('CD27-AS1', 0.1563611814351154), ('ZBTB25', 0.2407527595919572), ('ARSB', 0.1531031053415961), ('VCP', 0.5144499250436628), ('SMARCAL1', 0.1027975428319657), ('ARHGAP31', 1.402604792577984), ('KNTC1', 0.1625784111732435), ('ZNF773', 0.8156451222516543), ('SLC16A4', 0.4515784132292104), ('GABARAP', 0.4341692060060509), ('MRGPRF', 0.1232871516692149), ('NUTF2', 0.1671358946053748), ('TIMP1', 1.6805445194478283), ('ZNF599', 0.9408062201009816), ('MRPS26', 0.2568640988169124), ('ZNF385A', 0.9016604576662982), ('LAIR1', 0.0240771983732911), ('TRHDE', 0.1389827973009367), ('LAMTOR1', 0.4067013033793783), ('FAU', 0.1816326582670344), ('POP4', 0.1367373349873151), ('RPS16', 0.4476292208043074), ('EML4', 0.1096438419660705), ('ELL', 0.5806618761064791), ('ERLEC1', 0.1735016377024652), ('ABCG1', 0.1970082984266888), ('ARSA', 1.1442955550725011), ('RPL3', 0.8664195440688871), ('ECH1', 1.3217648792885897), ('COPZ1', 0.2134673651580681), ('TMEM59', 1.3597768153219936), ('LACC1', 1.424609290053958), ('LMBR1L', 0.0906734168518772), ('HERC2', 0.296374835673479), ('ZEB1', 0.1018306839366224), ('AMMECR1L', 0.1340559023020953), ('HNRNPC', 0.089080575103954), ('TIRAP', 0.1349075553411755), ('CIR1', 0.1161351820921215), ('BOC', 0.2180672133144238), ('DVL3', 0.1797201883133813), ('OSBPL5', 0.3087508323149848), ('SLC3A2', 0.1082561315914259), ('FGD5-AS1', 0.5079874833164341), ('SLC35A1', 0.3543056480111222), ('MTUS2', 0.3638130672221768), ('PFKM', 0.680427507239266), ('CADPS', 1.6633600260299342), ('ZNF251', 0.100277110327158), ('BMP4', 0.4512738416452848), ('PPP1R16A', 0.1491394836860792), ('FBXW8', 0.163435339950606), ('RIN1', 1.350532501160773), ('FAM104A', 0.0878210009196831), ('SOX4', 0.1040219238265027), ('RXRA', 1.662787101786004), ('NAV1', 0.2946396403693923), ('RARRES1', 0.3319851382867396), ('TMEM115', 0.4974178769871883), ('CARD6', 1.1452470297246096), ('RPL21', 0.323284522392937), ('PSMD9', 0.090469218463817), ('LIN7C', 0.3609808287141305), ('TMEM67', 0.7179889887911367), ('TPT1', 2.1940520232432177), ('CHMP5', 0.1048830841606431), ('VPS37B', 0.4454013438025947), ('ETV4', 0.8909786890832461), ('GPR162', 1.2189879585681065), ('ZNF446', 0.5132217319832911), ('TMEM181', 0.273986091392455), ('HSBP1', 0.2035675347536143), ('RPL29', 0.7816339519730352), ('ZP1', 0.694076768830691), ('PDCL', 1.1981742253797785), ('CNOT11', 0.1534167372460131), ('MTIF3', 0.2407331934656169), ('MEAF6', 0.5566752616660375), ('OLFML2A', 0.4048115078352834), ('SARDH', 0.6807581620986246), ('CANT1', 0.5938870690435869), ('TM6SF1', 0.408845507323648), ('TGFBR2', 2.6328982670719894), ('TCAF2', 0.2062358716901624), ('TYSND1', 0.758067406590912), ('SLC39A7', 0.3521580310695644), ('CDC42EP1', 0.1610242683615143), ('OSMR', 0.1416967529337313), ('ACAP2', 0.1115633703001972), ('ZNF256', 0.1349097069114693), ('YTHDC1', 0.1526894070823139), ('PSMB8', 0.4728912095728261), ('SHC1', 1.400998834848886), ('SUCLG1', 0.1099434365166319), ('TGIF1', 1.2087224491789883), ('HSD11B1L', 0.1821388512951629), ('STX12', 0.246674520668569), ('PTGES2', 0.7695099557132855), ('BCL2L2-PABPN1', 0.2636228006297926), ('CLP1', 0.3575167304881647), ('PDLIM4', 0.1406527932469577), ('TSTD3', 0.1526599547852797), ('CYTH4', 1.5430054794807742), ('VMAC', 0.0958577648821609), ('GDF15', 3.963614366551583), ('ASH1L-AS1', 0.2048234919462503), ('TIMM22', 0.099908207747282)]	4626
ETS2	transfac_pro__M02053	0.0589463	4.24032	0.000353	1	gene is annotated for similar motif transfac_pro__M02064 ('V$CETS2_02: c-ets-2'; q-value = 0.000353)	frozenset({'activating', 'top50perTarget', 'hg38__refseq-r80__500bp_up_and_100bp_down_tss.mc9nr.genes_vs_motifs.rankings'})	[('LYPLA2', 0.3869825117983508), ('FIBP', 0.2246907309901635), ('GABARAPL2', 0.1270437126942206), ('NR1H2', 0.1571398730581055), ('ZNF384', 0.6441070027739724), ('CD2BP2', 0.1807586414469529), ('SLC39A9', 1.2733402194213446), ('ARHGEF7', 0.3025888489034183), ('SEC24A', 0.3410640635777753), ('SEC24C', 0.4442086810106136), ('TRIM41', 1.001359813551011), ('TBRG1', 0.2143938075648855), ('NDUFS3', 0.1484271109602872), ('SDHAF2', 1.381428545621598), ('ATP13A1', 0.7128820047398591), ('C6orf89', 0.8164657485910767), ('TSC2', 0.3389366664030074), ('ZC3H13', 0.1716409744204413), ('NFS1', 0.5601883701101283), ('UQCRQ', 0.4065911575192484), ('PPP1R11', 0.0495628853062293), ('RBM45', 0.9775736162504622), ('PSMA6', 0.987049417833144), ('SNHG19', 1.9502719639363184), ('RAB11A', 0.0602238169507332), ('MED15', 0.439875494614232), ('POLL', 0.3384957745691619), ('JAK1', 0.6940348300719955), ('KTI12', 0.4458330062239559), ('SLC25A46', 0.2804144568638286), ('UTP23', 0.5177185121260689), ('FBXO32', 0.1647617035437562), ('MANBAL', 0.339036694146236), ('SYVN1', 1.794167664988298), ('RPL8', 0.4249809005140146), ('CLNS1A', 0.1301530705789811), ('MAGED2', 0.2934410078855964), ('TMEM234', 0.7955927861260927), ('VPS25', 0.2216186784774243), ('WDR37', 1.9049744529446213), ('RPS14', 0.2047928508114484), ('SF3B2', 0.1245769719630265), ('KIAA0825', 0.6412346705428009), ('NME7', 0.2427215523282439), ('NUDT5', 0.0417871918371117), ('COA5', 1.0864844888280083), ('PAAF1', 0.7199092523955007), ('TRO', 0.3314184765483726), ('URM1', 0.3040688075087009), ('ERCC3', 0.1933908316270188), ('UQCR11', 0.3621127112648409), ('FUBP3', 0.2305723737007877), ('SLC30A7', 0.3760739429936452), ('RPL37', 0.4162395206343764), ('TMEM167A', 0.1122723330800127), ('THOC5', 0.627564025498557), ('SRSF5', 0.1474617919285467), ('CEP44', 0.2598344401056098), ('ASCC2', 0.3116301211008671), ('SLC52A2', 0.5433795725522154), ('RPS21', 0.1336915742628757), ('RPL32', 0.3980729218117495), ('FDXR', 0.9388888045505244), ('VPS51', 0.1959948527086456), ('SLIRP', 0.0751781381021487), ('KCTD5', 0.573680063131412), ('ZNF668', 1.4198366928065356), ('SLC35E1', 0.8495418158623629), ('EIF1AD', 0.2917841059611485), ('EXOC3', 0.3281364809457427), ('LLPH', 0.1034440126075628), ('ZNHIT2', 0.2775786403213141), ('EDC4', 0.1989873526865046), ('MTIF2', 0.3520457486970741), ('EDEM2', 0.96792395073149), ('RPF1', 0.075847256836428), ('NOL10', 0.1857256355385607), ('CHPF', 0.8450365338969702), ('FUZ', 0.0994230876027078), ('GEMIN8', 0.065812244347938), ('ARF1', 0.0676115283435119), ('CHID1', 1.07545476761002), ('NECAP2', 0.6005887480745207), ('SLC35C2', 1.133428994240349), ('SAT1', 0.6437577851570583), ('TMUB1', 0.4447077591006274), ('WDR55', 0.2288971187343748), ('CDK9', 0.1260232823146275), ('MRPL20', 0.1249366552395252), ('YRDC', 0.4631423510890709), ('LRIF1', 0.460593112308935), ('EDEM3', 1.4065561001732032), ('ZNF622', 0.1942245664951263), ('LEPROTL1', 0.1559108540827657), ('TM9SF3', 0.1237054164706797), ('LRRC8A', 1.6503052434074457), ('RPS25', 0.1647279037966262), ('RPL31', 0.7183283325100499), ('ZNF274', 0.740086316930946), ('NEK9', 0.1961384688113228), ('LRRC1', 0.0869286687776859), ('ZNF213', 0.362010125856835), ('ASB6', 3.2311658923817927), ('AP1M1', 0.1001762233681551), ('TM2D3', 0.4159580834932374), ('TUFM', 0.0957790217544984), ('AK3', 1.530893128788006), ('ING4', 0.261638282332295), ('IKBKG', 0.2851461074062387), ('AGPAT1', 0.6717712090548547), ('FBXW9', 0.2729615056374234), ('WWP2', 0.4014059858636932), ('MFN1', 0.2902368196163954), ('TMEM41B', 0.3727698843417276), ('TSC22D4', 0.4345931754616864), ('ATAD1', 1.2089862430117433), ('FASTKD5', 0.3274915304734851), ('ZSWIM8', 0.2645590057463442), ('COG4', 0.5150820513558604), ('C6orf226', 0.212696369881679), ('COPS7A', 0.273622000727677), ('MTX2', 0.2205952552938773), ('RNF214', 0.354573203039589), ('RAB11B', 0.1132921352976632), ('PHF23', 1.3065058685858966), ('BET1L', 0.7857056040039433), ('SCYL2', 0.1823586559543538), ('SYF2', 0.1622550390220478), ('RAP2C', 1.120363998297549), ('RPL11', 0.7065706989445095), ('SLU7', 0.1520782973627724), ('LRRC47', 0.5899346622480468), ('TIMM10B', 0.3944570214857333), ('COPE', 0.1655121469070861), ('FKBP2', 0.1746555810887181), ('PRR14', 0.2959027906275084), ('EMC7', 0.6702685976757013), ('WDR74', 0.1377943003631583), ('ITFG1', 0.1965115176273977), ('ATF6B', 1.0507297460227083), ('CYB561A3', 1.6368147868527216), ('CHMP2A', 0.1799871529679654), ('RPS10', 0.1323386169477027), ('REST', 0.394023793126284), ('RNF20', 0.7242353789715607), ('RPS5', 0.5587434640921961), ('ACVR2A', 0.1673534743006438), ('ZFPL1', 0.2970899010123979), ('TMEM223', 0.305999556019619), ('DHX16', 0.6671768254951925), ('MED17', 0.4026248762259533), ('ZMPSTE24', 0.0917898255708718), ('RBM34', 2.1515061887900435), ('DNAJC24', 0.2585603798485608), ('PWP2', 0.8255478932049696), ('SRP14', 0.625321831621196), ('PDCD6', 0.5486232170637569), ('ACOT8', 0.6752351668596354), ('LINC01500', 1.7391448021226752), ('GAS5', 1.4503500178321305), ('TMEM120A', 0.9044622789738654), ('TECPR1', 0.2333890860596525), ('TIMMDC1', 1.2119733315411656), ('NCSTN', 1.1413530205061215), ('ERGIC3', 1.0826725967241926), ('EIF3M', 0.0623149919084222), ('PPIE', 0.1935950151559761), ('CYB5D2', 1.0063431857947829), ('NAGK', 0.3637198847884382), ('FKBP1A', 0.3762714167451665), ('ASB3', 0.1101576994684273), ('HEATR6', 0.1247831204336842), ('RPS6', 0.2893857821110361), ('JRKL', 0.1458649590587569), ('C18orf32', 0.6771353416951588), ('C6orf120', 0.9722594205425248), ('PTAR1', 0.3513466313934777), ('TRIM39', 0.1669650313863187), ('UQCRH', 0.1451032945240603), ('PLD3', 1.0829731532190623), ('DPP8', 0.2975647518368241), ('C17orf58', 0.1601835325083161), ('TMEM208', 1.444660784239754), ('EIF6', 0.1302343738874465), ('ZNF35', 0.2913907905239459), ('UBFD1', 0.4831743935217673), ('PSMB1', 0.1393452026639024), ('BTAF1', 0.2033068019741187), ('PHLDB3', 0.1652320692129838), ('GATAD2A', 0.1412898623035676), ('EIF4A1', 0.2578325991934932), ('TMED10', 0.5115111579791112), ('TMEM128', 0.5326984552749806), ('CSTF1', 0.2188788108074627), ('ZNF3', 0.8390774307592982), ('LZTR1', 0.0804413521878207), ('RIOK1', 0.1532035811837558), ('PRKAB1', 0.704986845557292), ('OST4', 0.3058999054107599), ('ERCC1', 0.3668860739470873), ('RPS19', 0.2992259488239854), ('EDC3', 0.1331011010445204), ('PSMG3', 0.5747845540541172), ('NAA60', 0.2269664969521184), ('MRPL40', 0.0696951386836041), ('SRD5A1', 1.0620422088358183), ('EIF3CL', 0.1306081137800293), ('TBCEL', 0.458154773449863), ('RNF168', 0.1337059779027707), ('TMEM127', 0.692026196274773), ('CCND3', 1.382249400585809), ('RRP15', 0.1767219712165316), ('PIGO', 1.7779492045824865), ('DNAJC14', 0.6536096014562576), ('SF3A1', 0.1095637746110203), ('IMPACT', 1.008477129066177), ('BTG3', 0.1331453080732629), ('TXN2', 0.1534807724270304), ('CFAP36', 0.2299512133493782), ('YIPF3', 1.174424798857801), ('TTC23', 0.6157299436472339), ('TSG101', 0.2182916154537985), ('FLOT2', 0.1633933707701222), ('PLOD3', 1.2477737445671435), ('ARFGAP1', 0.3257967159432104), ('SNX19', 0.5432871320859812), ('PCBP1-AS1', 0.1210888216144185), ('KRR1', 0.881954870049376), ('RPL34', 0.7310003949179597), ('FBXW8', 0.163435339950606), ('EEF1B2', 0.7918558093614041), ('CCNL2', 0.3659709167689421), ('ASB16-AS1', 0.2976861082011974), ('ZNF7', 0.5875150777607278), ('PLXNB1', 0.4928823400131988), ('ZNF579', 0.1345414222634328), ('GPR155', 0.1405564330910284), ('DIS3', 0.4346449872024006), ('ADO', 0.4549359308037179), ('C14orf119', 0.1570247995191386), ('VPS33B', 0.2223766172579606), ('PCBP1', 0.1383505854780682), ('OSTM1', 1.1386913793408178), ('NR1H3', 1.3777133318274395), ('DPM1', 0.113843207843728), ('C9orf64', 1.1537724724314375), ('NFYA', 0.2640967562022582), ('BTF3', 0.1958059726288599), ('CSNK1E', 0.8177633279432068), ('FBXO38', 0.1146092609063243), ('CBX8', 0.7490380745297799), ('AP5Z1', 0.7828452812505255), ('COX6B1', 0.2777310863605486), ('COQ4', 0.49444594361856), ('BACE1', 0.3937313224029942), ('MOB4', 0.2011662742945651), ('TEX10', 0.1559904093860373), ('WDR45', 0.6496724150294086), ('MOGS', 1.048742141838169), ('PARD6B', 0.5304981767305261), ('TM6SF1', 0.408845507323648), ('KLHL17', 0.4160449737140433), ('MRPL51', 0.1785444380124956), ('ARHGAP1', 0.8685468420211242), ('RPL6', 0.1304964286283655), ('ABHD13', 0.3334393096966679), ('ZFP62', 0.1485687494954801), ('ZNF408', 0.4146687340697329), ('ZFAND6', 0.268569834112786), ('EXOSC4', 0.2730501415698543), ('EXOC1', 0.3366824920138831), ('KEAP1', 0.2560152859447405), ('RNF121', 0.2807888232495006), ('RBM12', 0.1599126602561435), ('POLR2A', 0.3759239713530274), ('NKIRAS2', 0.7035732300668627), ('C11orf24', 0.1588121555882949), ('ALG10B', 0.4619474109713762), ('CPNE1', 0.2803817357199927), ('ALDH1A3', 0.2815138337809366), ('ACAD11', 1.9862818854407125), ('AMPD3', 1.7170892672241207), ('OCIAD1', 0.3286810414849768), ('SDHD', 0.1735372789000407), ('MPG', 0.224833522536795), ('GTF2A1', 0.4630310650078715), ('DNAJB9', 0.6823169051371133), ('TRAF4', 1.9774009733203568), ('RAP2C-AS1', 0.1632270259568541), ('ITM2C', 0.2455000143121489), ('MAN2B2', 0.5496258814820927), ('BBS10', 0.528558404891923), ('ETF1', 0.17134146896036), ('ULK3', 0.4099855792156183), ('FIS1', 0.9699767590194508), ('NAXD', 0.3786343653180518), ('BLOC1S4', 0.2972578157293915), ('TRNT1', 0.147194061176005), ('UHMK1', 0.7981454722096295), ('TMED3', 0.1582658968680488), ('RRAGA', 0.3986776425087615), ('EIF5A2', 0.2009045281989828), ('FBXL18', 0.5939146197565446), ('ZFP69', 0.7969062591038879), ('STOML1', 0.1396580317540977), ('RPS3A', 0.0793178380449179), ('CEP164', 0.3704187243791348), ('ZNF394', 0.2393422778970427), ('YIPF1', 0.1442863552894547), ('PIGT', 0.4498454945845673), ('RPL38', 0.3436763605373001), ('VPS45', 0.1501670786820508), ('RGS19', 0.5934279989419846), ('ERLEC1', 0.1735016377024652), ('RPL26', 1.267948712577988), ('ATP6V1E1', 0.5774469765885896), ('RRP36', 0.3752916125329281), ('C17orf49', 0.141994977818837), ('P4HB', 0.445670245199541), ('TAF1C', 0.3611349878196959), ('THTPA', 0.303519263441978), ('CCDC47', 0.3803442943283345), ('DLG4', 1.0103365016773398), ('GOLGA5', 0.1258844666758178), ('THAP7', 0.6566909490876699), ('MCRIP1', 0.0888018549398639), ('APTX', 0.2867032081305447), ('WDR48', 0.2756247653253549), ('RPS17', 0.2655934756054934), ('REXO4', 0.3378927982685162), ('OFD1', 0.2965542226378267), ('RPL21', 0.323284522392937), ('SLC36A1', 1.4133104304855395), ('FAF2', 0.3041098780353823), ('CHMP5', 0.1048830841606431), ('JAGN1', 0.5105616487424366), ('SDSL', 0.2806255767076423), ('RPS18', 1.197537324409844), ('LINC01270', 0.4802336541928665), ('DDOST', 0.5213442397779188), ('USP19', 0.4098253744471178), ('GPATCH4', 0.0951191353158979), ('NUP54', 0.2384636480287969), ('KCTD13', 0.8172556418851737), ('C9orf78', 0.1783298120358541), ('FAM53B', 0.4703077660422496), ('TRADD', 0.2691054388462821), ('CSNK1D', 0.1805342477581741), ('PTPN1', 0.1530469081132307), ('TMEM186', 0.55933014254567), ('ZNF677', 0.2827316785172202), ('AP2S1', 0.4573584984718694), ('EIF2A', 0.1216285174145752), ('MTFR1L', 0.3982674199976991), ('NCLN', 0.7105790207930957), ('DCAKD', 1.1052180017040183), ('XAB2', 0.2836697334945), ('ITGA6', 0.1767359980096939), ('SDE2', 0.2167433918103044), ('SEC61G', 0.102862843903386), ('SIRT6', 0.6358924354161897), ('RPL7L1', 0.6826098612351061), ('WDR75', 0.2436121463726525), ('IDH3A', 1.1062709084614593), ('MEGF8', 0.1148585387338732), ('RPL19', 0.4931221204582592), ('ZNF671', 0.2785365126735127), ('HSP90B1', 0.9488782268379554), ('RGL2', 0.8012231173824739), ('UBXN8', 0.8576778764387802), ('RPL18A', 1.2122634462735395), ('ABCC4', 0.8843310311301569), ('SQSTM1', 2.2775879189544237), ('EIF5A', 0.4382392964418494), ('TNS2', 0.859097510916487), ('UPRT', 0.653808076617132), ('WASL', 0.4890692773308072), ('LTV1', 0.2231360321960813), ('TCF7', 0.0992626662349178), ('GPR107', 0.2924970834719397), ('SSH3', 2.074278114533836), ('TRIM4', 0.3000814664686462), ('TIRAP', 0.1349075553411755), ('SEMA3F', 0.1727944627151348), ('COPG1', 0.1428936222913421), ('ZNF582', 0.3665182388667254), ('PIK3R2', 1.1463383808259189), ('WDR73', 0.7214114809025769), ('RUSC1', 0.7552460002352895), ('COQ6', 2.5266807981740875), ('UBE2E3', 0.1943414964799278), ('BMP4', 0.4512738416452848), ('KRBA1', 1.2143342958939258), ('B3GAT3', 1.348428800217705), ('KDELR3', 0.4610265321789308), ('NACA', 0.577551170445078), ('PCYT1A', 0.1732939886047581), ('SEC23B', 0.1612698602126457), ('FAM91A1', 0.1948604705404326), ('COG8', 0.5057112313215915), ('ZNF251', 0.100277110327158), ('LETMD1', 0.3741710045320001), ('CCDC174', 0.1076171279167649), ('ERLIN2', 0.220553556899592), ('POLG', 0.2151461230303337), ('TMEM44-AS1', 0.5814057275885519), ('TMED2', 0.1925137895888584), ('DNAJA3', 0.0557352255249753), ('WDR45B', 0.3781024100190445), ('STARD3', 0.348043215417437), ('NCBP2', 0.1002912030650421), ('SLC39A1', 0.8398078953658296), ('WDR83', 0.288604993334581), ('DNAH7', 0.8852665001602009), ('DNLZ', 0.1813717946402782), ('RMDN1', 0.2561157984423857), ('ZNF335', 0.4498593277649278), ('PIGV', 1.7943881509338726), ('UBE2M', 0.5761507996117488), ('MAP1S', 0.294038959371307), ('TBK1', 0.4289383868544122), ('NADSYN1', 0.4280577644493003), ('NFATC2', 0.2785881181972607), ('TADA3', 0.3042890805532221), ('MUL1', 0.982568960081604), ('TNFAIP1', 1.0685766834823691), ('ANKRD42', 2.009733519811025), ('ZNF16', 1.105615577174351), ('LMTK3', 0.2146718210506993), ('ZFYVE16', 0.1484783863055669), ('CAAP1', 0.3763263731089187), ('ZSCAN32', 1.4106022484323226), ('TMEM68', 0.6147766386663291), ('ZNF773', 0.8156451222516543), ('ZNF419', 1.1244654416177824), ('TRIM52', 0.2906088629645347), ('RNF115', 0.270361719612071), ('POLR3C', 0.1095039720957385), ('PHKG2', 0.1146144782486892), ('PSMF1', 0.1330710189015846), ('USE1', 0.3297322327400922), ('WDR25', 0.1905111327665378), ('ARF4', 0.1459754483085483), ('ING5', 0.3179059586544773), ('RPLP2', 0.5074106068415819), ('DBR1', 0.3252394139747062), ('RRAGC', 0.1447773447779943), ('RPS11', 0.81973158846747), ('TRIM35', 0.3230808367806781), ('MRPS26', 0.2568640988169124), ('POLR3H', 1.60828049249107), ('FGF14-IT1', 0.4585954389171514), ('CTTN', 0.0895739483642704), ('GTF3C2', 0.2132770040653968), ('LIN37', 0.1578853901361988), ('HMBS', 0.0667989727190819), ('CDK13', 0.207545025956271), ('TP53RK', 0.2732879569108131), ('BAG6', 0.1839290722106129), ('GUCD1', 0.3323810850777803), ('EDF1', 0.4074356609083126), ('RPL29', 0.7816339519730352), ('PPP1CA', 0.109264934353873), ('CHST14', 0.4378999833108551), ('RHBDD2', 1.7130079652874743), ('LSM8', 0.0564655721721598), ('ZNF184', 0.2599631879137509), ('PSMD9', 0.090469218463817), ('AP3D1', 0.2468464584397736), ('ADIPOR2', 0.3342579883056509), ('UBA52', 0.1920201013040771), ('STK4', 0.3167811733713963), ('GRAMD1C', 0.7418149271117056), ('ARF3', 0.1093462220142947), ('GSK3A', 0.2513830280778246), ('BSCL2', 1.334836491528288), ('TNRC6B', 0.2285469107934037), ('BOC', 0.2180672133144238), ('STARD7', 0.7138029019659099), ('ZNF283', 0.1884474071278128), ('POLR3D', 0.2497256391386478), ('TGDS', 0.1923650332632783), ('RAB34', 0.1838561748050493), ('TOR1A', 0.9938254901772268), ('ZNF816', 0.2488346213158158), ('PCBP4', 0.2546047966202877), ('MTIF3', 0.2407331934656169), ('AFAP1L1', 0.2014076358814912), ('SHANK2', 1.4709020438938194), ('CMTM6', 3.833691906727904), ('CYP4V2', 0.2018954518794342), ('SLC33A1', 0.1854394720333503), ('CREB3', 0.4417963182437145), ('FAM104A', 0.0878210009196831), ('NDOR1', 0.1639204266269399), ('JKAMP', 0.2295321615915142), ('EBF3', 0.1637767563496635), ('NORAD', 0.2504579604404053), ('ZNF17', 0.6616621930173845), ('ZNF598', 0.2374208561263848), ('TCAF2', 0.2062358716901624), ('RXRA', 1.662787101786004), ('AURKAIP1', 0.0903730507444015), ('YTHDC1', 0.1526894070823139), ('VPS37B', 0.4454013438025947), ('SSC5D', 0.2674258515805525), ('SLC4A11', 0.3739353368828939), ('GNPTG', 0.391356811863197), ('TMEM185B', 0.6236074363141971), ('GPAA1', 0.1790172169989566), ('SLC4A2', 0.1028504717522111), ('STAT6', 0.3540028337656607), ('GPN2', 0.349712841673564), ('SLC35A1', 0.3543056480111222), ('LIPT1', 0.2212951447556027), ('TMEM156', 2.407585143439711), ('TGOLN2', 0.304948183906335), ('RHOC', 0.1473743805165171), ('PIDD1', 1.428963128257473), ('MAP3K5', 0.174507145465799), ('STRADA', 0.2491070232946726), ('YIF1A', 0.3915179518527158), ('GOLGB1', 0.2696820304774325), ('TMEM115', 0.4974178769871883), ('RPL30', 0.6498334779623113), ('BCAP31', 0.0884496017266014), ('AKIRIN2', 0.1862955884657568), ('TMA7', 0.14656534786465), ('LAMC1', 0.3047638324657739), ('UMPS', 0.0595930706999381), ('ADPRM', 0.7149076442423379), ('PCSK5', 1.772776271763592), ('RASA1', 0.3079430567815623), ('TTC30B', 0.2195939386531798), ('ACAA1', 0.5588642224340206), ('SPTLC1', 0.1756797451801031), ('MFAP1', 0.2390067384412909), ('RNF14', 0.3574592538823621), ('SUCLG1', 0.1099434365166319), ('LAMTOR1', 0.4067013033793783), ('MEAF6', 0.5566752616660375), ('TFB1M', 1.6019772816400737), ('BOP1', 0.1009344369624282), ('TEFM', 0.0829252834069873), ('GMPR2', 0.1402270117709857), ('PCGF1', 0.1862362109859275), ('LETM2', 1.0975945389374062), ('SPATA20', 0.1885591384297992), ('ZBTB24', 0.5247688852943094), ('SSR2', 0.687007588901907), ('SNAP23', 0.186407990370202), ('ATOX1', 0.1610042098781375), ('ADPGK', 1.224493267861115), ('GNG11', 0.4349221460163737), ('ZNF548', 0.2456258685737015), ('INTS4', 0.2278122307689114), ('DPH7', 0.2355929337307175), ('POP4', 0.1367373349873151), ('ZNF304', 0.2173209011342222), ('ZNF134', 0.2448991838456201), ('RSL24D1', 0.8960831275991427), ('YAP1', 0.1466921286525426), ('FOXL1', 0.2160199504028387), ('CSNK2B', 0.3571290338772597), ('NUDC', 0.0927679791531078), ('TBC1D25', 0.8122104721643058), ('TGIF1', 1.2087224491789883), ('SSR4', 1.026975968020878), ('POLR3A', 0.8278312825372016), ('CHD4', 0.1971295102163255), ('NDUFB5', 0.3514078941197397), ('PTGES2', 0.7695099557132855), ('RIPK2', 0.2875199948018136), ('SMARCAL1', 0.1027975428319657), ('GANAB', 0.2249653927462493), ('INAFM2', 0.7992479570786539), ('TRIOBP', 0.4781892421194249), ('TNIP1', 1.4837792285039726), ('UVRAG', 0.1520876926803852), ('TSPAN11', 0.1842916465988049), ('MKKS', 0.4440966359579139), ('SARS2', 0.0953538426159849), ('MRPL28', 0.1205680750680129), ('ROBO3', 0.4643336832738042), ('TPT1', 2.1940520232432177), ('SLC39A13', 0.4363482685525909), ('ETV1', 0.9348564704593554), ('RACK1', 0.247060523213048), ('WDR19', 0.2234526590417095), ('NARF', 0.2239392082918021), ('APMAP', 0.5836055293091726), ('RPL3', 0.8664195440688871), ('CLCN6', 0.177859252019111), ('MIR762HG', 0.6002217999766335), ('TRIM61', 0.4325565408187376), ('IP6K2', 0.6405311508991517), ('ZNF79', 0.475229676493447), ('CFAP97', 0.1795357625180425), ('HNRNPC', 0.089080575103954), ('CDC42EP1', 0.1610242683615143), ('SLC12A9', 0.1424015706770037), ('SDF2', 0.8879153686116126), ('GNPTAB', 0.3619309343261119), ('RPS7', 0.2767242109608006), ('TRMT12', 0.2798067982612836), ('APCDD1L', 0.1791060290424081), ('VCPKMT', 0.924003728368854), ('GAS8', 0.1841710482160522), ('ETS2', 1.0), ('ERICH1', 0.2585580892291005), ('MTG1', 0.1660976678458124), ('GFOD1', 0.5459633025850942), ('PARP4', 1.1841455583320069), ('RAB2B', 0.1243516897746658), ('MTUS2', 0.3638130672221768), ('PI4KB', 0.5119253531732035), ('HECTD4', 0.1886263667826577), ('MCFD2', 0.396903490685722), ('C12orf29', 0.0847555742015331), ('ZSCAN31', 0.185204683747857), ('SHF', 0.3132390846250322), ('PGAP3', 1.36888006400113), ('POLR2I', 0.1686581177697677), ('TMEM129', 1.4921600427595334), ('EBI3', 0.148899187303145), ('TAB3', 0.5272981759719744), ('ZNF264', 0.7799379893961234), ('TNIP2', 0.6958008930180649), ('ZNF558', 0.1582916999580254), ('DPM3', 0.2809828214929404), ('ZNF503-AS2', 0.1405360486214951), ('TMX2', 0.5003586806492812), ('SLC35B2', 0.6524154878094605), ('RAI2', 1.5000569486197417), ('CCDC51', 0.5716586718710036), ('IL1R1', 3.4071068080351266), ('PHLDA1', 0.9996026372663136), ('NEMP1', 0.2422855658073958), ('PGS1', 0.4199203180585429), ('UQCR10', 0.1410008094723863), ('BCR', 0.3505931631318424), ('CBLB', 0.2216347908405961), ('PRKCSH', 0.6096663910669365), ('VPS72', 0.0846318733174339), ('SOGA3', 0.4748963061293799), ('CD46', 0.7115809542195299), ('DDR1', 0.6261227547640089), ('CDC42EP4', 0.1450164687837488), ('CSDE1', 0.196819278095029), ('BACH1', 0.1318979898823926), ('PRDM10', 0.3307017190577623), ('FAM177A1', 0.4369500577156306), ('PDCD11', 0.3986436605194374), ('ZSCAN20', 0.1720138252892206), ('HNRNPLL', 0.6399003021890703), ('TOLLIP', 0.3411191260969906), ('MBOAT7', 0.1845577684110314), ('COX4I1', 0.228169465249375), ('SCARF2', 0.296460460102929), ('EIF4A2', 0.2141069117363833), ('BPGM', 0.2130788587591503), ('WDFY1', 0.3101438306235788), ('MIF4GD', 0.2346491824693289), ('TKFC', 0.3681502513395742), ('TRMT112', 0.0823311257810993), ('CUL9', 0.2126788189318168), ('ZNF142', 0.5270511765709287), ('IFT20', 0.3948186281034341), ('SLMAP', 0.2461915975525053), ('GLCE', 0.9635303402630766), ('CDC40', 0.439277803371039), ('THUMPD2', 0.4650034943461069), ('PITX2', 0.3083444988345795), ('MED1', 0.1683666475692337), ('GPX1', 0.0770682676710638), ('PDIA3', 0.1437724630420888), ('SLC15A4', 0.5173532289551331), ('ZG16B', 0.0911074611668849), ('UBB', 0.324234641286237), ('IL13RA1', 2.395842922717813), ('TTI2', 0.094324490909895), ('RPS27A', 0.6498805172683264), ('NDUFS8', 0.0182555525961777), ('NTPCR', 1.0589616538221265), ('CCDC90B', 0.1353902328935627), ('TMCO1', 0.1711871823087142), ('PFKM', 0.680427507239266), ('TPD52L2', 0.1558164604193996), ('CCPG1', 0.2979422929520963), ('ANAPC16', 0.3092122001093853), ('CLK2', 0.7905677689919626), ('CILP2', 0.5825556109007604), ('EDIL3', 3.3354445768160463), ('CNOT11', 0.1534167372460131), ('DDX19A', 0.1636914888048599), ('BMP8A', 0.1469785914909591), ('PDE1C', 0.1980110419257619), ('ACAP2', 0.1115633703001972), ('RHBDF1', 0.7137871856688511), ('PPP1R16A', 0.1491394836860792), ('E2F4', 0.2060457282560643), ('ACSL1', 0.3895894610550566), ('CLPTM1', 0.4462368992442436), ('CTNNA1', 0.372724280675725), ('MRPL41', 0.3717811594319413), ('TRIB1', 1.261691603255124), ('NUDT19', 0.3595806265440887), ('ARSA', 1.1442955550725011), ('SMAD7', 0.1955094618633647), ('MAN1C1', 0.3972724038548779), ('ARHGAP12', 0.2489641057757387), ('LIF', 1.2319657980094685), ('R3HDM4', 0.4106267013855881), ('EIF4B', 0.3683055909434351), ('RPS13', 0.1739880410042984), ('CANX', 0.2444767272726739), ('DHPS', 0.0935730229112304), ('NUDT22', 0.5358717602305825), ('SDHAF1', 0.2488592590948588), ('DDA1', 1.0297018687853705), ('ZNF446', 0.5132217319832911), ('HUS1', 0.5013878886938283), ('LCAT', 0.326946897321436), ('SARAF', 0.3736675980719181), ('TMEM222', 0.4496075979279748), ('BATF3', 0.1439623332760157), ('ORAI1', 0.2782470792190873), ('MAX', 0.396750266484906), ('UEVLD', 0.1063551951969105), ('WDCP', 0.5219007026183947), ('SGIP1', 0.8727911112974551), ('DVL3', 0.1797201883133813), ('PCDHGC5', 0.1733142428523748), ('PSMD8', 0.0547867961807092), ('MED8', 0.1778218757196457), ('RCC2', 0.1102783842998311), ('KXD1', 0.4399034599701708), ('EIF3A', 0.1540698583470943), ('SAMD13', 2.518195657245989), ('ZNF599', 0.9408062201009816), ('TBX2-AS1', 1.3629630076391197), ('GOLIM4', 0.3492462737864925), ('CTSC', 0.615120892503584), ('KIAA1586', 0.2480263438471581), ('RHOG', 0.1014128911006554), ('PFDN5', 0.2528272692553702), ('CEP295', 0.1220159835746423), ('STX10', 0.1595239787453299), ('TMED7', 0.2637738317766124), ('RHBDD1', 0.153259738173503), ('TSEN34', 1.8929470014021577), ('SDHC', 0.1521300166295538), ('TMBIM6', 0.2709135076241643), ('TXNIP', 0.7604523012051598), ('CDC34', 0.4847493723185831), ('ROM1', 0.6937206672992587), ('PNKD', 0.7066090763060763), ('MPHOSPH9', 0.1429244664434808), ('SIPA1', 0.1566198137609702), ('CST3', 3.515513246839016), ('ETV4', 0.8909786890832461), ('C1R', 0.0996267768681584), ('MRPL54', 0.2999918885164117), ('PDLIM4', 0.1406527932469577), ('VAMP3', 0.1585522488514258), ('HSBP1', 0.2035675347536143), ('FAM120C', 0.4780990727253779), ('ZNF528-AS1', 0.1300371166819525), ('ZNF513', 0.8836672947874744), ('RIN2', 1.1387267652440745), ('LGALS3BP', 0.4742631366449796), ('RFXANK', 0.8099058092753085), ('ADAR', 0.1921218345592684), ('ZNF468', 0.4831665984216466), ('OGT', 0.2487808169845114), ('EML4', 0.1096438419660705)]	3646
ETS2	jaspar__MA0916.1	0.061612	4.6085	0.000349	1	gene is annotated for similar motif transfac_pro__M02064 ('V$CETS2_02: c-ets-2'; q-value = 0.000349)	frozenset({'activating', 'top50perTarget', 'hg38__refseq-r80__500bp_up_and_100bp_down_tss.mc9nr.genes_vs_motifs.rankings'})	[('RPL37', 0.4162395206343764), ('ZNF384', 0.6441070027739724), ('NR1H2', 0.1571398730581055), ('TMEM167A', 0.1122723330800127), ('LYPLA2', 0.3869825117983508), ('URM1', 0.3040688075087009), ('ATP13A1', 0.7128820047398591), ('ERCC3', 0.1933908316270188), ('SLC39A13', 0.4363482685525909), ('KCTD5', 0.573680063131412), ('ING4', 0.261638282332295), ('COG8', 0.5057112313215915), ('ZNF668', 1.4198366928065356), ('STK4', 0.3167811733713963), ('KTI12', 0.4458330062239559), ('AP1M1', 0.1001762233681551), ('THOC5', 0.627564025498557), ('ARHGAP1', 0.8685468420211242), ('TSG101', 0.2182916154537985), ('TMEM208', 1.444660784239754), ('B3GAT3', 1.348428800217705), ('EXOC1', 0.3366824920138831), ('RPF1', 0.075847256836428), ('SRP14', 0.625321831621196), ('SEC24A', 0.3410640635777753), ('CYB561A3', 1.6368147868527216), ('SDHAF2', 1.381428545621598), ('SEC24C', 0.4442086810106136), ('TMEM234', 0.7955927861260927), ('SF3B2', 0.1245769719630265), ('GPSM3', 0.3976278786777937), ('YIPF3', 1.174424798857801), ('SLC39A9', 1.2733402194213446), ('IKBKG', 0.2851461074062387), ('LLPH', 0.1034440126075628), ('RPL6', 0.1304964286283655), ('VPS25', 0.2216186784774243), ('NME7', 0.2427215523282439), ('FAF2', 0.3041098780353823), ('NDUFS3', 0.1484271109602872), ('TMBIM6', 0.2709135076241643), ('LUC7L2', 0.2375161411412343), ('FBXO38', 0.1146092609063243), ('RPS6', 0.2893857821110361), ('ARHGEF7', 0.3025888489034183), ('SSR2', 0.687007588901907), ('KRR1', 0.881954870049376), ('FUBP3', 0.2305723737007877), ('TMA7', 0.14656534786465), ('PRKAB1', 0.704986845557292), ('ZNHIT2', 0.2775786403213141), ('CCDC51', 0.5716586718710036), ('FASTKD5', 0.3274915304734851), ('RPL18A', 1.2122634462735395), ('TRIM41', 1.001359813551011), ('E2F4', 0.2060457282560643), ('SYVN1', 1.794167664988298), ('ZNF646', 0.3950227444847177), ('GABARAPL2', 0.1270437126942206), ('SNHG19', 1.9502719639363184), ('CD2BP2', 0.1807586414469529), ('PDCD11', 0.3986436605194374), ('DNAJB9', 0.6823169051371133), ('FBXL18', 0.5939146197565446), ('ZSWIM8', 0.2645590057463442), ('C14orf119', 0.1570247995191386), ('GEMIN8', 0.065812244347938), ('MAGED2', 0.2934410078855964), ('TPM3', 0.1625229106279371), ('ZNF622', 0.1942245664951263), ('AURKAIP1', 0.0903730507444015), ('FAM91A1', 0.1948604705404326), ('PRKCSH', 0.6096663910669365), ('ACVR2A', 0.1673534743006438), ('STARD3', 0.348043215417437), ('NCSTN', 1.1413530205061215), ('EIF1AD', 0.2917841059611485), ('RPS27', 1.185059183179302), ('PIGT', 0.4498454945845673), ('LRIF1', 0.460593112308935), ('UQCRH', 0.1451032945240603), ('DPP8', 0.2975647518368241), ('MRPL51', 0.1785444380124956), ('UQCRQ', 0.4065911575192484), ('PSMA6', 0.987049417833144), ('TMEM128', 0.5326984552749806), ('ASB3', 0.1101576994684273), ('TOR4A', 1.0082584600397235), ('GMPR2', 0.1402270117709857), ('FKBP1A', 0.3762714167451665), ('TBRG1', 0.2143938075648855), ('RAB11A', 0.0602238169507332), ('EXOSC4', 0.2730501415698543), ('MFN1', 0.2902368196163954), ('FIBP', 0.2246907309901635), ('FUZ', 0.0994230876027078), ('PDCD6', 0.5486232170637569), ('ACOT8', 0.6752351668596354), ('NECAP2', 0.6005887480745207), ('NUDT5', 0.0417871918371117), ('PIK3R2', 1.1463383808259189), ('PSMB1', 0.1393452026639024), ('NFS1', 0.5601883701101283), ('GALNT7', 0.1554088174760694), ('EXOC3', 0.3281364809457427), ('RGL2', 0.8012231173824739), ('TIMMDC1', 1.2119733315411656), ('SLC25A46', 0.2804144568638286), ('TRO', 0.3314184765483726), ('WDR37', 1.9049744529446213), ('EDEM3', 1.4065561001732032), ('ALG10B', 0.4619474109713762), ('SCYL2', 0.1823586559543538), ('COQ6', 2.5266807981740875), ('TADA3', 0.3042890805532221), ('OST4', 0.3058999054107599), ('MTIF2', 0.3520457486970741), ('ZC3H13', 0.1716409744204413), ('SLC35C2', 1.133428994240349), ('FKBP2', 0.1746555810887181), ('SF3B1', 0.3977879942091726), ('COA5', 1.0864844888280083), ('ZNF7', 0.5875150777607278), ('WDR48', 0.2756247653253549), ('PCYT1A', 0.1732939886047581), ('ZNF35', 0.2913907905239459), ('RRP15', 0.1767219712165316), ('ASB6', 3.2311658923817927), ('RMDN1', 0.2561157984423857), ('CEP44', 0.2598344401056098), ('ZNF333', 0.2361127643546454), ('DCAF7', 0.3854730414788499), ('TIMM10B', 0.3944570214857333), ('LIPT1', 0.2212951447556027), ('SYF2', 0.1622550390220478), ('RAP2C', 1.120363998297549), ('PHF23', 1.3065058685858966), ('TSC22D4', 0.4345931754616864), ('NORAD', 0.2504579604404053), ('MTX2', 0.2205952552938773), ('RPL32', 0.3980729218117495), ('CHPF', 0.8450365338969702), ('RPS19', 0.2992259488239854), ('C17orf49', 0.141994977818837), ('NICN1', 0.7381958949140204), ('ITM2C', 0.2455000143121489), ('ANKRD42', 2.009733519811025), ('TOR1B', 0.1986269701154825), ('PLOD3', 1.2477737445671435), ('NUDC', 0.0927679791531078), ('CDK9', 0.1260232823146275), ('USE1', 0.3297322327400922), ('WDR73', 0.7214114809025769), ('RAP2C-AS1', 0.1632270259568541), ('C6orf89', 0.8164657485910767), ('NFYA', 0.2640967562022582), ('WDR45', 0.6496724150294086), ('GPN2', 0.349712841673564), ('PAAF1', 0.7199092523955007), ('TXN2', 0.1534807724270304), ('NKIRAS2', 0.7035732300668627), ('MUL1', 0.982568960081604), ('EIF2A', 0.1216285174145752), ('SLC33A1', 0.1854394720333503), ('RPL26', 1.267948712577988), ('RPS21', 0.1336915742628757), ('RIOK1', 0.1532035811837558), ('MTF1', 0.2118434977581429), ('EIF6', 0.1302343738874465), ('LEPROTL1', 0.1559108540827657), ('METTL2B', 0.4896804134990748), ('TSC2', 0.3389366664030074), ('ZNF3', 0.8390774307592982), ('EDC4', 0.1989873526865046), ('SLIRP', 0.0751781381021487), ('METTL2A', 0.1533868317927173), ('SRSF5', 0.1474617919285467), ('COPS7A', 0.273622000727677), ('ZNF213', 0.362010125856835), ('GPAA1', 0.1790172169989566), ('NEK9', 0.1961384688113228), ('AGPAT3', 0.2746415234620055), ('TM9SF3', 0.1237054164706797), ('P4HB', 0.445670245199541), ('RBM34', 2.1515061887900435), ('BTF3', 0.1958059726288599), ('NDOR1', 0.1639204266269399), ('RPS18', 1.197537324409844), ('TMX2', 0.5003586806492812), ('ENG', 0.1835260113746239), ('NACA', 0.577551170445078), ('GAS5', 1.4503500178321305), ('ZNF408', 0.4146687340697329), ('POLL', 0.3384957745691619), ('PRKAR1A', 0.7062372491327976), ('XAB2', 0.2836697334945), ('CCDC174', 0.1076171279167649), ('EBI3', 0.148899187303145), ('UBE2D3', 0.1242341378646775), ('RBMS3-AS3', 1.0180666734140449), ('TFB1M', 1.6019772816400737), ('RPL19', 0.4931221204582592), ('SLC30A7', 0.3760739429936452), ('NR2F2', 0.0789161734304911), ('TTC30B', 0.2195939386531798), ('WDR55', 0.2288971187343748), ('ASCC2', 0.3116301211008671), ('FBRSL1', 0.1619409252326688), ('PPP1R11', 0.0495628853062293), ('NAXD', 0.3786343653180518), ('RAB5C', 0.577460568499756), ('CHMP2A', 0.1799871529679654), ('FBXW9', 0.2729615056374234), ('TMEM41B', 0.3727698843417276), ('ACAD11', 1.9862818854407125), ('BET1L', 0.7857056040039433), ('EIF3M', 0.0623149919084222), ('ZMPSTE24', 0.0917898255708718), ('ARHGAP6', 1.1257677218624824), ('ATP6V1E1', 0.5774469765885896), ('DPM1', 0.113843207843728), ('PCGF1', 0.1862362109859275), ('FIS1', 0.9699767590194508), ('ARFGAP1', 0.3257967159432104), ('ATOH8', 0.167627697763256), ('UHMK1', 0.7981454722096295), ('SRPRA', 0.1937015093646705), ('ZNF394', 0.2393422778970427), ('CUL7', 1.8196716117892444), ('TCF7', 0.0992626662349178), ('THTPA', 0.303519263441978), ('YTHDF3', 0.3754808806510868), ('TAF1C', 0.3611349878196959), ('ZNF513', 0.8836672947874744), ('MBTPS2', 0.5954636071810455), ('TRMT12', 0.2798067982612836), ('GNPTG', 0.391356811863197), ('ZNF184', 0.2599631879137509), ('RPS14', 0.2047928508114484), ('RPL28', 0.4365845601447026), ('EIF5A', 0.4382392964418494), ('SLC35B2', 0.6524154878094605), ('RRP36', 0.3752916125329281), ('RPL7L1', 0.6826098612351061), ('UFC1', 0.3482370288347796), ('WDR74', 0.1377943003631583), ('HYAL2', 0.4522099517577512), ('MRPS16', 0.0781721772597047), ('DIS3', 0.4346449872024006), ('GNG11', 0.4349221460163737), ('OSTM1', 1.1386913793408178), ('RPL12', 1.2525180962361857), ('NECAP1', 0.2431319148656474), ('C11orf24', 0.1588121555882949), ('MED17', 0.4026248762259533), ('ZNF598', 0.2374208561263848), ('AGPAT1', 0.6717712090548547), ('DHPS', 0.0935730229112304), ('LSM8', 0.0564655721721598), ('LRRC47', 0.5899346622480468), ('SAMD8', 0.4073627152067088), ('RPS17', 0.2655934756054934), ('NFKBIZ', 1.4473678745711689), ('PSMB4', 0.6744260825623847), ('OSBPL2', 0.4354226567679593), ('MOB4', 0.2011662742945651), ('DNAH7', 0.8852665001602009), ('RNF20', 0.7242353789715607), ('RSL24D1', 0.8960831275991427), ('SPRED3', 0.3478331396494418), ('MFAP1', 0.2390067384412909), ('HNRNPA1L2', 0.0250830589946712), ('ADIPOR2', 0.3342579883056509), ('RPL11', 0.7065706989445095), ('CTNNA1', 0.372724280675725), ('AP2A1', 0.2203427630372288), ('TUFM', 0.0957790217544984), ('TOR1A', 0.9938254901772268), ('RPL34', 0.7310003949179597), ('RPL38', 0.3436763605373001), ('PRPF38A', 0.157517982693301), ('BCAP31', 0.0884496017266014), ('RPL30', 0.6498334779623113), ('SLU7', 0.1520782973627724), ('POLR3D', 0.2497256391386478), ('DBR1', 0.3252394139747062), ('RER1', 0.3086661785137743), ('ADO', 0.4549359308037179), ('NUBP1', 0.0965353890716954), ('RNF25', 0.3306622872384716), ('ZFYVE16', 0.1484783863055669), ('YRDC', 0.4631423510890709), ('SLC52A2', 0.5433795725522154), ('HNRNPUL1', 0.2953060197672411), ('HM13', 0.1941518756047083), ('MTFR1L', 0.3982674199976991), ('ZNF284', 0.1118246310640933), ('UVRAG', 0.1520876926803852), ('HSP90B1', 0.9488782268379554), ('C18orf32', 0.6771353416951588), ('CTTN', 0.0895739483642704), ('LTV1', 0.2231360321960813), ('TRIM35', 0.3230808367806781), ('STX10', 0.1595239787453299), ('TUSC2', 0.1011923083946828), ('ITFG1', 0.1965115176273977), ('ULK3', 0.4099855792156183), ('ZNF397', 0.1246180717230859), ('PGAP3', 1.36888006400113), ('CREB3', 0.4417963182437145), ('UTP23', 0.5177185121260689), ('ARF4', 0.1459754483085483), ('INTS4', 0.2278122307689114), ('TMEM223', 0.305999556019619), ('KIAA0825', 0.6412346705428009), ('BBS10', 0.528558404891923), ('SDHC', 0.1521300166295538), ('FBRS', 0.1608638895892181), ('DNAJC14', 0.6536096014562576), ('ZNF335', 0.4498593277649278), ('NDUFB5', 0.3514078941197397), ('ARHGAP31', 1.402604792577984), ('C9orf64', 1.1537724724314375), ('LIN37', 0.1578853901361988), ('SNRPD2', 0.5139646754021676), ('HNRNPC', 0.089080575103954), ('CCDC47', 0.3803442943283345), ('PDLIM2', 0.1128511729970349), ('PSMG3', 0.5747845540541172), ('SEC23B', 0.1612698602126457), ('FBXO32', 0.1647617035437562), ('RACK1', 0.247060523213048), ('CBX8', 0.7490380745297799), ('RFXANK', 0.8099058092753085), ('MAGEH1', 0.809348090483844), ('ETF1', 0.17134146896036), ('RNF214', 0.354573203039589), ('GAB3', 0.1033440118920039), ('JAK1', 0.6940348300719955), ('NOL10', 0.1857256355385607), ('COPE', 0.1655121469070861), ('AK3', 1.530893128788006), ('PLPP6', 1.6610597594670145), ('CEP164', 0.3704187243791348), ('COQ4', 0.49444594361856), ('NFATC2', 0.2785881181972607), ('NKRF', 1.1267542503066583), ('ZNF221', 0.5536560064839002), ('PARD6B', 0.5304981767305261), ('ERLEC1', 0.1735016377024652), ('CAAP1', 0.3763263731089187), ('PSMD8', 0.0547867961807092), ('HEATR6', 0.1247831204336842), ('RPL41', 1.3534179208112904), ('VPS51', 0.1959948527086456), ('OGT', 0.2487808169845114), ('KLF10', 0.8428797519772042), ('PGS1', 0.4199203180585429), ('BSCL2', 1.334836491528288), ('MRPL28', 0.1205680750680129), ('MRPL20', 0.1249366552395252), ('MTIF3', 0.2407331934656169), ('TP53RK', 0.2732879569108131), ('ASB16-AS1', 0.2976861082011974), ('MANBAL', 0.339036694146236), ('M6PR', 0.3270641642724161), ('ZFP62', 0.1485687494954801), ('IKBKB', 1.1253998023360787), ('FANCF', 0.1460702782981928), ('TEFM', 0.0829252834069873), ('TRAF1', 0.3736141712793355), ('TMEM68', 0.6147766386663291), ('SPTLC1', 0.1756797451801031), ('ZNF558', 0.1582916999580254), ('RPS13', 0.1739880410042984), ('MICU2', 0.233467542471853), ('UQCR11', 0.3621127112648409), ('HSBP1', 0.2035675347536143), ('PPP1CA', 0.109264934353873), ('POLR3A', 0.8278312825372016), ('JAGN1', 0.5105616487424366), ('RPS25', 0.1647279037966262), ('WDR25', 0.1905111327665378), ('MED15', 0.439875494614232), ('BAG6', 0.1839290722106129), ('EIF4A1', 0.2578325991934932), ('MAP1S', 0.294038959371307), ('USP19', 0.4098253744471178), ('DDOST', 0.5213442397779188), ('CFAP20', 0.0945589427713132), ('ZNF45', 0.6366201631271091), ('LINC01500', 1.7391448021226752), ('PTPN1', 0.1530469081132307), ('DNAJC24', 0.2585603798485608), ('NAA60', 0.2269664969521184), ('RPS11', 0.81973158846747), ('COG4', 0.5150820513558604), ('MOGS', 1.048742141838169), ('CHST14', 0.4378999833108551), ('SF3A1', 0.1095637746110203), ('FDXR', 0.9388888045505244), ('RRAGA', 0.3986776425087615), ('NEMP1', 0.2422855658073958), ('COX4I1', 0.228169465249375), ('DPM3', 0.2809828214929404), ('RBM45', 0.9775736162504622), ('RPL31', 0.7183283325100499), ('DDX46', 0.1511642319818024), ('TMED10', 0.5115111579791112), ('AP2S1', 0.4573584984718694), ('TFE3', 0.4279383894948279), ('EDEM2', 0.96792395073149), ('EXOC7', 0.2953365899628474), ('RPLP2', 0.5074106068415819), ('MYO1F', 0.0229685895150622), ('TM2D3', 0.4159580834932374), ('PSMF1', 0.1330710189015846), ('ETV1', 0.9348564704593554), ('STAT6', 0.3540028337656607), ('TMEM127', 0.692026196274773), ('ADAMTS10', 3.703655942361976), ('ARF1', 0.0676115283435119), ('STX12', 0.246674520668569), ('TAF11', 0.2056048943080094), ('RPS3A', 0.0793178380449179), ('EIF3CL', 0.1306081137800293), ('EAPP', 0.1860847848909002), ('SMAD7', 0.1955094618633647), ('CHPF2', 0.570014384171321), ('UBXN8', 0.8576778764387802), ('DHX16', 0.6671768254951925), ('XPNPEP1', 1.1147012452461509), ('TRIM39', 0.1669650313863187), ('CHMP1B', 0.2354567862139301), ('TM6SF1', 0.408845507323648), ('GPR108', 1.2156179702230472), ('CMTM7', 0.6536428285186172), ('RPS7', 0.2767242109608006), ('CHID1', 1.07545476761002), ('RPS5', 0.5587434640921961), ('BTAF1', 0.2033068019741187), ('EMC7', 0.6702685976757013), ('SIRT6', 0.6358924354161897), ('TTI2', 0.094324490909895), ('PLXNB1', 0.4928823400131988), ('ERCC1', 0.3668860739470873), ('TRIM8', 0.3188015250189353), ('NR1H3', 1.3777133318274395), ('WWP2', 0.4014059858636932), ('SMIM7', 0.3134147622863074), ('MAP3K11', 0.2413178942536279), ('UBE2M', 0.5761507996117488), ('C6orf120', 0.9722594205425248), ('YIPF1', 0.1442863552894547), ('VPS37B', 0.4454013438025947), ('PREPL', 0.174327270909976), ('ZNF274', 0.740086316930946), ('TAB3', 0.5272981759719744), ('GPR155', 0.1405564330910284), ('CYB5D2', 1.0063431857947829), ('USP4', 0.182937450545731), ('SEMA3F', 0.1727944627151348), ('CLP1', 0.3575167304881647), ('RNF144B', 0.7220910054893456), ('ZMAT3', 0.4225098143609114), ('DDX19A', 0.1636914888048599), ('FLOT2', 0.1633933707701222), ('FAM76B', 0.4328391172972188), ('EEF1B2', 0.7918558093614041), ('DDT', 0.1657466012726675), ('GOLGA7', 0.223109908281601), ('MSTO1', 0.1501442190483569), ('OXLD1', 0.5260955036291521), ('ATAD1', 1.2089862430117433), ('AFF4', 0.1993748239262568), ('MBOAT7', 0.1845577684110314), ('GTF3C2', 0.2132770040653968), ('SLC35E1', 0.8495418158623629), ('PCNP', 0.3514694162273123), ('CFAP36', 0.2299512133493782), ('ZNF579', 0.1345414222634328), ('NSMCE1', 0.5148675090240551), ('RASA1', 0.3079430567815623), ('ATE1', 0.414726010138047), ('YIF1A', 0.3915179518527158), ('MAP3K5', 0.174507145465799), ('TNFAIP1', 1.0685766834823691), ('EDC3', 0.1331011010445204), ('IPO8', 0.4316320530776238), ('PCBP4', 0.2546047966202877), ('SDE2', 0.2167433918103044), ('SWI5', 0.1989431352761308), ('NUP54', 0.2384636480287969), ('EIF3A', 0.1540698583470943), ('GPATCH4', 0.0951191353158979), ('WDR75', 0.2436121463726525), ('ZNF79', 0.475229676493447), ('ZSCAN20', 0.1720138252892206), ('MCC', 0.2592502422406023), ('CCPG1', 0.2979422929520963), ('IL6ST', 0.8023131183789302), ('TMEM185B', 0.6236074363141971), ('NFE2L1', 0.1536603218757281), ('OCIAD1', 0.3286810414849768), ('KIF3B', 0.7111511991185206), ('PAQR5', 1.7964921804907648), ('ZSCAN31', 0.185204683747857), ('UBXN1', 0.1536695894106979), ('THAP7', 0.6566909490876699), ('ERGIC3', 1.0826725967241926), ('MKKS', 0.4440966359579139), ('POLR3H', 1.60828049249107), ('VPS45', 0.1501670786820508), ('TBC1D25', 0.8122104721643058), ('MIB1', 0.2607759128930453), ('COG1', 0.4071515816062785), ('DDTL', 0.2008664365931131), ('LAMTOR1', 0.4067013033793783), ('CLPTM1', 0.4462368992442436), ('HNRNPLL', 0.6399003021890703), ('EIF5A2', 0.2009045281989828), ('G3BP2', 0.0854946913004466), ('HGS', 0.2677711922267551), ('LIMS1', 0.4826234798738642), ('BUD31', 0.1562289346935703), ('NOL9', 0.2974310976486866), ('MSL3', 0.2606621905323488), ('SALL1', 1.6202787542304242), ('ARHGEF28', 1.30429005340786), ('TNRC6B', 0.2285469107934037), ('CASP8', 0.5162078780422733), ('SZRD1', 0.1411661257792832), ('RAB40C', 0.2052752018241797), ('APTX', 0.2867032081305447), ('TRIB3', 0.4571662074447816), ('RPL4', 0.3738849283123183), ('KLHL9', 0.2074176011862943), ('MAP3K3', 0.1878888592674333), ('TMEM186', 0.55933014254567), ('GIT1', 0.2898467073007305), ('TMED2', 0.1925137895888584), ('IRF1', 4.233203779784944), ('TBC1D1', 0.1538168256419876), ('TNFSF4', 2.255804188690297), ('DNLZ', 0.1813717946402782), ('AKIRIN2', 0.1862955884657568), ('ZFAND6', 0.268569834112786), ('DDA1', 1.0297018687853705), ('GOLGB1', 0.2696820304774325), ('GTF2A1', 0.4630310650078715), ('STOML1', 0.1396580317540977), ('ETV4', 0.8909786890832461), ('LCAT', 0.326946897321436), ('SDHAF1', 0.2488592590948588), ('CDK13', 0.207545025956271), ('CUTA', 0.1274193126754958), ('RPS15', 0.307405768663009), ('SNHG25', 0.4763830542403498), ('MMP2', 0.1752369563579374), ('TRIM25', 0.3780551083699135), ('RAB11B', 0.1132921352976632), ('CEP295', 0.1220159835746423), ('STRADA', 0.2491070232946726), ('TIGAR', 1.0913824629346869), ('OFD1', 0.2965542226378267), ('GPX1', 0.0770682676710638), ('GMFG', 0.0372599674228827), ('PPP1R18', 0.2319552319240865), ('APP', 0.3738612345246378), ('RPL8', 0.4249809005140146), ('CCDC125', 0.472599069473446), ('ICAM1', 2.7758726553179938), ('RGS19', 0.5934279989419846), ('RIPK2', 0.2875199948018136), ('LZTR1', 0.0804413521878207), ('ACAP2', 0.1115633703001972), ('ZDHHC5', 1.3033757419141063), ('NUTF2', 0.1671358946053748), ('CYP4V2', 0.2018954518794342), ('IRF2', 0.1742398267948198), ('PIGV', 1.7943881509338726), ('PPIE', 0.1935950151559761), ('HERC2', 0.296374835673479), ('FTH1', 1.30500416752124), ('SERPINI1', 0.4444954979884324), ('ATG2B', 0.6536783964138395), ('IL16', 0.2182404294623466), ('STK16', 0.2035109466022912), ('TGDS', 0.1923650332632783), ('LIMK1', 0.3074871139320934), ('SIPA1', 0.1566198137609702), ('CIR1', 0.1161351820921215), ('PWP2', 0.8255478932049696), ('SEC61G', 0.102862843903386), ('ITGA11', 2.4523953695734977), ('AFAP1L1', 0.2014076358814912), ('ACVRL1', 6.040935534343124), ('SEMA4A', 0.4497366379342555), ('WDCP', 0.5219007026183947), ('CFAP97', 0.1795357625180425), ('RAB34', 0.1838561748050493), ('POLR3C', 0.1095039720957385), ('HMBS', 0.0667989727190819), ('PLEKHN1', 1.300171945025829), ('PNKP', 0.389200407813126), ('FGD5-AS1', 0.5079874833164341), ('THBD', 0.447238724065724), ('PHF21A', 0.1189395201002491), ('TTC23', 0.6157299436472339), ('ZNF671', 0.2785365126735127), ('LEF1', 2.907506140850584), ('ZNF251', 0.100277110327158), ('TM9SF1', 0.9281797192700504), ('MRPL40', 0.0696951386836041), ('TMEM129', 1.4921600427595334), ('SIAE', 0.6095795528820127), ('VCP', 0.5144499250436628), ('FILIP1L', 2.98660923508078), ('RNF31', 0.4103328868390886), ('KEAP1', 0.2560152859447405), ('WDR83', 0.288604993334581), ('RPS6KA3', 0.1352388133605561), ('TNS2', 0.859097510916487), ('MED8', 0.1778218757196457), ('ZNF256', 0.1349097069114693), ('TNIP2', 0.6958008930180649), ('IRF5', 0.1023328967183136), ('COPZ1', 0.2134673651580681), ('TMEM59', 1.3597768153219936), ('PRR14', 0.2959027906275084), ('SIX4', 0.7799722910583425), ('TYW1', 0.2370376440715267), ('RPL21', 0.323284522392937), ('LETMD1', 0.3741710045320001), ('CLK2', 0.7905677689919626), ('IFNGR1', 1.385911689189163), ('TBK1', 0.4289383868544122), ('SHISA5', 0.2323405369928436), ('C6orf226', 0.212696369881679), ('ARF3', 0.1093462220142947), ('PHKG2', 0.1146144782486892), ('TCAF2', 0.2062358716901624), ('RPL23', 0.5260911834600682), ('DLG4', 1.0103365016773398), ('TXNL1', 0.1906220330106375), ('VPS33B', 0.2223766172579606), ('REST', 0.394023793126284), ('MED12', 0.2308493855066659), ('RAB4B', 0.6428904683623022), ('NCBP2', 0.1002912030650421), ('SERPINE1', 0.2508459050898581), ('ZFAND5', 2.8208381317354827), ('TSEN34', 1.8929470014021577), ('RNF115', 0.270361719612071), ('DTD2', 0.2272010319464386), ('RPL35', 0.8238293339241451), ('ZSCAN32', 1.4106022484323226), ('POP4', 0.1367373349873151), ('ZNF134', 0.2448991838456201), ('RIN2', 1.1387267652440745), ('LRRC8A', 1.6503052434074457), ('PDPK1', 0.2168810009867282), ('MAN2B2', 0.5496258814820927), ('PITPNC1', 0.323243375982671), ('DHFR', 0.6525087510699203), ('RPS4Y1', 0.5246762526831624), ('MCRIP1', 0.0888018549398639), ('MIDN', 0.1301704371555239), ('TNFSF15', 1.48992990799882), ('SRD5A1', 1.0620422088358183), ('METTL13', 0.117074117070478), ('SHC1', 1.400998834848886), ('FBXW8', 0.163435339950606), ('ACTG1', 0.2822002128560336), ('TMEM67', 0.7179889887911367), ('EIF4A2', 0.2141069117363833), ('TRIM4', 0.3000814664686462), ('SNAP23', 0.186407990370202), ('ZNF17', 0.6616621930173845), ('ACAA1', 0.5588642224340206), ('SLC16A2', 0.4894642373230173), ('PPP2R1A', 0.1964381820855009), ('TNPO2', 0.2316356396211731), ('CCNL2', 0.3659709167689421), ('TMEM243', 0.5295613791850327), ('KCTD1', 0.3152241748873998), ('RCAN3', 0.8923817753069095), ('C8orf33', 0.129751596095631), ('NTPCR', 1.0589616538221265), ('ROCK1', 0.168563697664773), ('PAK3', 0.2505988675024215), ('PTAR1', 0.3513466313934777), ('MAP3K7', 0.4872974636592524), ('INTS5', 0.1935832204360385), ('ZNF222', 1.3972032326172736), ('ZNF772', 0.1403149204534881), ('SLC25A15', 1.331017293188871), ('RNF121', 0.2807888232495006), ('KCTD18', 1.9417214427035263), ('CYB5D1', 0.2573327847390519), ('KITLG', 0.2706512526525204), ('CSNK2B', 0.3571290338772597), ('PLS3', 0.1133790800357175), ('QSOX1', 0.0490698381221648), ('VAMP2', 0.8731741287805522), ('MEGF8', 0.1148585387338732), ('CANX', 0.2444767272726739), ('GREM1', 0.0584186246666247), ('NFKB2', 1.4174036573926134), ('CUX2', 0.1474134630563118), ('TMUB1', 0.4447077591006274), ('VPS72', 0.0846318733174339), ('BLOC1S4', 0.2972578157293915), ('TSC22D1', 0.1129291857011281), ('UBB', 0.324234641286237), ('UBA52', 0.1920201013040771), ('SPATS2L', 0.1181894507970465), ('ABCC4', 0.8843310311301569), ('TBCEL', 0.458154773449863), ('ARSA', 1.1442955550725011), ('YTHDC1', 0.1526894070823139), ('CADPS', 1.6633600260299342), ('ELOVL4', 0.0970745347323628), ('SMAD3', 0.1306063299867435), ('DVL3', 0.1797201883133813), ('IMPACT', 1.008477129066177), ('KRBA1', 1.2143342958939258), ('RPL29', 0.7816339519730352), ('ZNF528-AS1', 0.1300371166819525), ('AKT1', 1.0195679592850302), ('TSPAN6', 0.2154853633107038), ('SLMAP', 0.2461915975525053), ('AMPD3', 1.7170892672241207), ('PDE1C', 0.1980110419257619), ('SLC39A7', 0.3521580310695644), ('RGS5', 0.1769673558982293), ('SLC4A11', 0.3739353368828939), ('ABCD3', 0.5906059913282169), ('UEVLD', 0.1063551951969105), ('ISCU', 1.75069332759576), ('BPGM', 0.2130788587591503), ('RPS3', 0.1798784883850279), ('BMP1', 0.9645590507092014), ('ARL2', 0.0675753339473781), ('CRTC2', 0.2649393399158377), ('TMEM44-AS1', 0.5814057275885519), ('ZNF343', 1.1339541399128747), ('STEAP3', 2.676830023024781), ('UBFD1', 0.4831743935217673), ('TPD52L2', 0.1558164604193996), ('C9orf78', 0.1783298120358541), ('DAZAP2', 0.7901521031091848), ('PARP4', 1.1841455583320069), ('APBB1', 0.5730548687011241), ('F2RL2', 3.535002700006591), ('ZNF419', 1.1244654416177824), ('EML4', 0.1096438419660705), ('TMCO1', 0.1711871823087142), ('AIFM1', 0.2011773287977945), ('GATAD2A', 0.1412898623035676), ('ETFB', 1.0229867217393636), ('POLG', 0.2151461230303337), ('CMTR2', 0.1318958390803995), ('TRAF4', 1.9774009733203568), ('RNF14', 0.3574592538823621), ('SDF2', 0.8879153686116126), ('PSMD9', 0.090469218463817), ('RPL10A', 0.6949366421815102), ('PCBP1-AS1', 0.1210888216144185), ('CMTM3', 0.3084313766941642), ('NPTN', 0.4788775967757927), ('TBCC', 0.1372823881300435), ('ZNF596', 0.2498064112507564), ('POLR3E', 0.2553650219695522), ('HSD11B1L', 0.1821388512951629), ('ACADVL', 1.4658245310166804), ('ECH1', 1.3217648792885897), ('HECTD4', 0.1886263667826577), ('FOXL1', 0.2160199504028387), ('WDR90', 0.6967346837274), ('COA4', 0.1991997968567721), ('NAB2', 1.1227902189536192), ('TCEA2', 0.2185977077735771), ('GOPC', 0.3848574443056864), ('CYTL1', 0.0953894274949468), ('DDX3Y', 1.4052423454042733), ('RPL13A', 1.5885285605738433), ('ZNF853', 0.1997638397838699), ('TATDN2', 1.0190825596397317), ('DCTN5', 0.1677189083372753), ('ZNF283', 0.1884474071278128), ('C12orf60', 0.0862544188478877), ('TRPM4', 0.1895285638171288), ('FENDRR', 1.6122059379150628), ('DPAGT1', 0.5765177975702639), ('TXNIP', 0.7604523012051598), ('TNIP1', 1.4837792285039726), ('OSMR', 0.1416967529337313), ('NAGK', 0.3637198847884382), ('UBALD2', 0.2629194650364723), ('PTRH1', 0.8606475766760436), ('ETS2', 1.0), ('RHOC', 0.1473743805165171), ('R3HDM4', 0.4106267013855881), ('TMEM115', 0.4974178769871883), ('MYNN', 0.3060262301943082), ('TUG1', 0.4019592397408794), ('RNF168', 0.1337059779027707), ('PFDN5', 0.2528272692553702), ('ZNF548', 0.2456258685737015), ('ECE1', 0.1993398533715725), ('ITGA2', 0.9187136418397892), ('SPIN1', 0.1921361254067672), ('INAFM2', 0.7992479570786539), ('CD4', 2.11606147403739), ('CCDC115', 0.1686774389508301), ('C12orf57', 0.6289289372227106), ('C12orf4', 0.1737570428476292), ('CCNG2', 0.4761732591276959), ('MRPL54', 0.2999918885164117), ('LACC1', 1.424609290053958), ('CDC34', 0.4847493723185831), ('GALNS', 0.520467367670888), ('TIMM17A', 0.1412694113653196), ('RARRES1', 0.3319851382867396), ('CAST', 0.1917206049606326), ('SNX19', 0.5432871320859812), ('VASH1', 0.6146474625681931), ('MPG', 0.224833522536795), ('HMGA2', 0.3588114881324837), ('PANK2', 0.3859928562614257), ('IDH3A', 1.1062709084614593), ('NYNRIN', 0.3526299164520239), ('TSKU', 0.6416736523165645), ('ALAS1', 4.083676438186418), ('RICTOR', 0.3746187767572081), ('COX6B1', 0.2777310863605486), ('MORC2', 0.0902501040655019), ('C12orf29', 0.0847555742015331), ('PLA2G4A', 1.5347317809911736), ('UBE2E3', 0.1943414964799278), ('PSMD13', 0.0757445050592014), ('ABHD13', 0.3334393096966679), ('COPG1', 0.1428936222913421), ('HCG11', 0.1521975755406927), ('ANKRD40', 0.3451325519456422), ('TUBA1A', 0.0452292747548525), ('IP6K2', 0.6405311508991517), ('TMED7', 0.2637738317766124), ('RHBDD2', 1.7130079652874743), ('COL6A3', 0.0922989952094765), ('RSRP1', 0.1760734522046361), ('TCP11L1', 0.4218746544354344), ('SLC15A4', 0.5173532289551331), ('TMEM156', 2.407585143439711), ('ADH5', 0.1144798491098433), ('ATF6B', 1.0507297460227083), ('PLEC', 0.1226148204727042), ('FGF14', 0.3513893697109803), ('ELK3', 0.8032967588139088), ('IL1RAPL1', 0.1636339299278108), ('GDE1', 1.516287396716849), ('HIGD2A', 0.3038331645416662), ('TIRAP', 0.1349075553411755), ('CHST2', 0.4292837545346732), ('SLC3A2', 0.1082561315914259), ('NACC2', 0.3037568130933727), ('C2CD2', 0.4093747106636607), ('RHOG', 0.1014128911006554), ('ZNF547', 0.2075282075362346), ('MPV17', 0.4669737369769215), ('LETM2', 1.0975945389374062), ('PIGO', 1.7779492045824865), ('PPP4R3B', 0.2835775760159166), ('PROCR', 0.4725287166498725), ('DDX3X', 0.1711549031609236), ('ZNF790-AS1', 0.112636083859502), ('ZNF599', 0.9408062201009816), ('STAT3', 1.3887958995737213), ('PHC2', 1.3299831535051827), ('MINCR', 0.3040932225901414), ('SYN1', 1.2812669819452658), ('MIR762HG', 0.6002217999766335), ('TPM2', 0.1353278989179711), ('SULF2', 0.2714953375870632), ('CDC40', 0.439277803371039), ('UBASH3B', 0.1992397699226271), ('KIN', 0.2667708815933219), ('FERMT1', 0.7441445142236073), ('SCARF2', 0.296460460102929), ('BRAP', 0.4034449380024825), ('POGLUT1', 0.369709502422912), ('SLCO2A1', 0.0655340738040644), ('NUDT6', 0.1288479021176289), ('PFKM', 0.680427507239266), ('JKAMP', 0.2295321615915142), ('TGIF1', 1.2087224491789883), ('ARF5', 0.9195638007279158), ('NR4A2', 3.1990705464479365), ('CBLB', 0.2216347908405961), ('CHMP7', 0.7353247172689354), ('TMX1', 0.1345057829593982), ('BANK1', 0.1301433653663355), ('RDH14', 0.7913059084110297), ('TFEC', 0.0547918798281952), ('CEP89', 0.3096052174449403), ('BACE1', 0.3937313224029942), ('REXO4', 0.3378927982685162), ('ZNF304', 0.2173209011342222), ('THAP4', 0.2695575291044075), ('MLX', 0.7937070520179246), ('MKRN2', 1.2038063070139688), ('GATA3', 0.1699490363746752), ('JUNB', 0.3685591984329318), ('ANKRD54', 0.4814080204485004), ('WASL', 0.4890692773308072), ('SPRY4', 1.5291088363533627), ('POLR2H', 0.25147475290877), ('PCAT6', 0.5505210807588312), ('SUCLG1', 0.1099434365166319), ('ZNF839', 0.3844884352877858), ('COPS2', 0.1504154077817956), ('LMBR1L', 0.0906734168518772), ('SLC39A1', 0.8398078953658296), ('APMAP', 0.5836055293091726), ('BRSK1', 0.2992296590144804), ('BTD', 0.7056279159178063), ('ZNF677', 0.2827316785172202), ('DCBLD1', 0.8948017444272726), ('PRAF2', 2.038244776801657), ('ROBO3', 0.4643336832738042), ('SLC35B3', 0.7647934799399658), ('RIN1', 1.350532501160773), ('COX18', 0.3509053398563051), ('ADAR', 0.1921218345592684), ('SLC39A6', 0.1490054602494764), ('ATP1A1', 0.1678123642822287), ('CSTF1', 0.2188788108074627), ('BAZ1B', 0.2967517611500017), ('SLC10A3', 1.1549070687548817), ('INA', 1.4608105927519264), ('DLGAP1-AS1', 0.1888983951775726), ('COL4A5', 2.3510045655926497), ('ZNF691', 0.5100472940938873), ('ERMP1', 1.516116663904476), ('SHF', 0.3132390846250322), ('RPL3', 0.8664195440688871), ('PHLDB3', 0.1652320692129838), ('ARHGAP12', 0.2489641057757387), ('STXBP3', 1.0565473098039042), ('ZEB1', 0.1018306839366224), ('COL4A6', 2.7692250519326937), ('NDUFS8', 0.0182555525961777), ('ESPNL', 0.1768823748246088), ('ERLIN2', 0.220553556899592), ('NR4A3', 0.4169089612064584), ('PDCL', 1.1981742253797785), ('SPTAN1', 0.190639246034686), ('MAEA', 0.0634462424570674), ('RRM2B', 0.5414503489547333), ('IST1', 0.1662568059261633), ('IQCG', 1.8308518420998907), ('NEDD4', 0.1168824262785571), ('ZNF446', 0.5132217319832911), ('TIMP4', 0.4083802621593242), ('CYGB', 2.256239998163553), ('CADM1', 0.1823642849355278), ('C12orf73', 0.1642496158981961), ('BET1', 0.0641131241647102), ('NLGN2', 0.1828158983172943), ('JAG1', 0.481800054252463), ('CACNB3', 0.1107242311576505), ('SLC43A2', 0.584126733004544), ('SSR4', 1.026975968020878), ('TRNT1', 0.147194061176005), ('PLEKHG2', 0.2165904625263043), ('ZNF154', 0.925724059060654), ('FAM53B', 0.4703077660422496), ('CREB3L2', 0.2123888977853262), ('TRIB2', 0.6940591883757135), ('IL1R1', 3.4071068080351266), ('COQ9', 0.3260571098286475), ('FAM177A1', 0.4369500577156306), ('BTBD3', 0.6364854823233886)]	4819
ETS2	cisbp__M0711	0.0614138	4.58113	0.000349	1	gene is annotated for similar motif transfac_pro__M02064 ('V$CETS2_02: c-ets-2'; q-value = 0.000349)	frozenset({'activating', 'top50perTarget', 'hg38__refseq-r80__500bp_up_and_100bp_down_tss.mc9nr.genes_vs_motifs.rankings'})	[('ATP13A1', 0.7128820047398591), ('NR1H2', 0.1571398730581055), ('RPL37', 0.4162395206343764), ('TMEM167A', 0.1122723330800127), ('LYPLA2', 0.3869825117983508), ('ERCC3', 0.1933908316270188), ('SEC24C', 0.4442086810106136), ('URM1', 0.3040688075087009), ('STK4', 0.3167811733713963), ('ACVR2A', 0.1673534743006438), ('ZNF668', 1.4198366928065356), ('ZNF384', 0.6441070027739724), ('THOC5', 0.627564025498557), ('COG8', 0.5057112313215915), ('KTI12', 0.4458330062239559), ('TSG101', 0.2182916154537985), ('RPF1', 0.075847256836428), ('AP1M1', 0.1001762233681551), ('SLC39A9', 1.2733402194213446), ('TMEM234', 0.7955927861260927), ('GEMIN8', 0.065812244347938), ('SSR2', 0.687007588901907), ('NME7', 0.2427215523282439), ('B3GAT3', 1.348428800217705), ('WDR37', 1.9049744529446213), ('RPS6', 0.2893857821110361), ('TIMMDC1', 1.2119733315411656), ('CYB561A3', 1.6368147868527216), ('IKBKG', 0.2851461074062387), ('EIF5A', 0.4382392964418494), ('KCTD5', 0.573680063131412), ('SRP14', 0.625321831621196), ('SEC24A', 0.3410640635777753), ('NUDT5', 0.0417871918371117), ('SLC25A46', 0.2804144568638286), ('RIOK1', 0.1532035811837558), ('LUC7L2', 0.2375161411412343), ('UQCRQ', 0.4065911575192484), ('ANKRD42', 2.009733519811025), ('KRR1', 0.881954870049376), ('RPL6', 0.1304964286283655), ('FUBP3', 0.2305723737007877), ('RAP2C-AS1', 0.1632270259568541), ('AURKAIP1', 0.0903730507444015), ('ING4', 0.261638282332295), ('EXOC1', 0.3366824920138831), ('ITM2C', 0.2455000143121489), ('DPP8', 0.2975647518368241), ('RAP2C', 1.120363998297549), ('ACOT8', 0.6752351668596354), ('ZNF622', 0.1942245664951263), ('RPL18A', 1.2122634462735395), ('FIBP', 0.2246907309901635), ('MED8', 0.1778218757196457), ('SDHAF2', 1.381428545621598), ('UHMK1', 0.7981454722096295), ('GABARAPL2', 0.1270437126942206), ('GPAA1', 0.1790172169989566), ('GPSM3', 0.3976278786777937), ('NCSTN', 1.1413530205061215), ('RAB11A', 0.0602238169507332), ('PDCD11', 0.3986436605194374), ('PIGT', 0.4498454945845673), ('ZNF646', 0.3950227444847177), ('NDUFS3', 0.1484271109602872), ('TMEM208', 1.444660784239754), ('ARHGEF7', 0.3025888489034183), ('EXOSC4', 0.2730501415698543), ('COA5', 1.0864844888280083), ('PSMB1', 0.1393452026639024), ('FBXL18', 0.5939146197565446), ('PRKAB1', 0.704986845557292), ('TBRG1', 0.2143938075648855), ('COQ6', 2.5266807981740875), ('NKIRAS2', 0.7035732300668627), ('SLC39A13', 0.4363482685525909), ('ZNF35', 0.2913907905239459), ('TTC30B', 0.2195939386531798), ('PCGF1', 0.1862362109859275), ('PRKCSH', 0.6096663910669365), ('LIPT1', 0.2212951447556027), ('C14orf119', 0.1570247995191386), ('NFS1', 0.5601883701101283), ('TCF7', 0.0992626662349178), ('GMPR2', 0.1402270117709857), ('VPS25', 0.2216186784774243), ('ZC3H13', 0.1716409744204413), ('ZNF7', 0.5875150777607278), ('EIF2A', 0.1216285174145752), ('MFAP1', 0.2390067384412909), ('MTIF2', 0.3520457486970741), ('FBXO38', 0.1146092609063243), ('FKBP2', 0.1746555810887181), ('ASB6', 3.2311658923817927), ('XAB2', 0.2836697334945), ('TRIM41', 1.001359813551011), ('MRPL51', 0.1785444380124956), ('E2F4', 0.2060457282560643), ('SRPRA', 0.1937015093646705), ('ZNF184', 0.2599631879137509), ('ASCC2', 0.3116301211008671), ('TXN2', 0.1534807724270304), ('PSMA6', 0.987049417833144), ('CCDC174', 0.1076171279167649), ('LLPH', 0.1034440126075628), ('ZNHIT2', 0.2775786403213141), ('SF3B2', 0.1245769719630265), ('WDR45', 0.6496724150294086), ('METTL2B', 0.4896804134990748), ('METTL2A', 0.1533868317927173), ('FKBP1A', 0.3762714167451665), ('ZNF3', 0.8390774307592982), ('OSMR', 0.1416967529337313), ('MAGED2', 0.2934410078855964), ('LRIF1', 0.460593112308935), ('ACAD11', 1.9862818854407125), ('MFN1', 0.2902368196163954), ('RPL26', 1.267948712577988), ('RSL24D1', 0.8960831275991427), ('EDEM3', 1.4065561001732032), ('TAF1C', 0.3611349878196959), ('TMA7', 0.14656534786465), ('P4HB', 0.445670245199541), ('FAM91A1', 0.1948604705404326), ('ADIPOR2', 0.3342579883056509), ('EIF1AD', 0.2917841059611485), ('CEP44', 0.2598344401056098), ('TFB1M', 1.6019772816400737), ('RACK1', 0.247060523213048), ('ZNF333', 0.2361127643546454), ('SNHG19', 1.9502719639363184), ('GNPTG', 0.391356811863197), ('SYVN1', 1.794167664988298), ('EIF3M', 0.0623149919084222), ('HNRNPUL1', 0.2953060197672411), ('FUZ', 0.0994230876027078), ('PLOD3', 1.2477737445671435), ('TOR1A', 0.9938254901772268), ('CCDC51', 0.5716586718710036), ('TOR4A', 1.0082584600397235), ('LTV1', 0.2231360321960813), ('MBTPS2', 0.5954636071810455), ('PSMB4', 0.6744260825623847), ('EXOC3', 0.3281364809457427), ('NAXD', 0.3786343653180518), ('OST4', 0.3058999054107599), ('RFXANK', 0.8099058092753085), ('RPL29', 0.7816339519730352), ('JAK1', 0.6940348300719955), ('SRSF5', 0.1474617919285467), ('MUL1', 0.982568960081604), ('COX4I1', 0.228169465249375), ('FAF2', 0.3041098780353823), ('TIMM10B', 0.3944570214857333), ('NECAP2', 0.6005887480745207), ('RPS21', 0.1336915742628757), ('TSC22D4', 0.4345931754616864), ('DNAH7', 0.8852665001602009), ('RPS27', 1.185059183179302), ('EIF6', 0.1302343738874465), ('DNAJB9', 0.6823169051371133), ('RMDN1', 0.2561157984423857), ('SLC30A7', 0.3760739429936452), ('TADA3', 0.3042890805532221), ('CDK9', 0.1260232823146275), ('FASTKD5', 0.3274915304734851), ('FBXW9', 0.2729615056374234), ('RPL19', 0.4931221204582592), ('ZFYVE16', 0.1484783863055669), ('ZNF394', 0.2393422778970427), ('NKRF', 1.1267542503066583), ('KIAA0825', 0.6412346705428009), ('RGL2', 0.8012231173824739), ('YIPF3', 1.174424798857801), ('ATP6V1E1', 0.5774469765885896), ('UQCRH', 0.1451032945240603), ('NDOR1', 0.1639204266269399), ('TRIM35', 0.3230808367806781), ('CD2BP2', 0.1807586414469529), ('MED17', 0.4026248762259533), ('MTFR1L', 0.3982674199976991), ('MTX2', 0.2205952552938773), ('DCAF7', 0.3854730414788499), ('SCYL2', 0.1823586559543538), ('C9orf64', 1.1537724724314375), ('POLL', 0.3384957745691619), ('C17orf49', 0.141994977818837), ('TRO', 0.3314184765483726), ('RPS18', 1.197537324409844), ('TOR1B', 0.1986269701154825), ('GPN2', 0.349712841673564), ('RNF25', 0.3306622872384716), ('ARF3', 0.1093462220142947), ('RPL30', 0.6498334779623113), ('UBA52', 0.1920201013040771), ('TSC2', 0.3389366664030074), ('COPS7A', 0.273622000727677), ('NORAD', 0.2504579604404053), ('ZSWIM8', 0.2645590057463442), ('VPS37B', 0.4454013438025947), ('TMEM223', 0.305999556019619), ('PSMD8', 0.0547867961807092), ('RBM34', 2.1515061887900435), ('PHF23', 1.3065058685858966), ('HNRNPLL', 0.6399003021890703), ('CHPF', 0.8450365338969702), ('ZMPSTE24', 0.0917898255708718), ('WDR55', 0.2288971187343748), ('UTP23', 0.5177185121260689), ('AGPAT1', 0.6717712090548547), ('RPL28', 0.4365845601447026), ('RPS14', 0.2047928508114484), ('PDCD6', 0.5486232170637569), ('TMEM41B', 0.3727698843417276), ('PREPL', 0.174327270909976), ('THTPA', 0.303519263441978), ('TFE3', 0.4279383894948279), ('AGPAT3', 0.2746415234620055), ('BBS10', 0.528558404891923), ('SLIRP', 0.0751781381021487), ('BCAP31', 0.0884496017266014), ('RPL11', 0.7065706989445095), ('TUFM', 0.0957790217544984), ('EDC4', 0.1989873526865046), ('SLC35C2', 1.133428994240349), ('TM9SF3', 0.1237054164706797), ('LEPROTL1', 0.1559108540827657), ('PPP1R11', 0.0495628853062293), ('RNF144B', 0.7220910054893456), ('SLC52A2', 0.5433795725522154), ('SF3B1', 0.3977879942091726), ('DPM1', 0.113843207843728), ('SYF2', 0.1622550390220478), ('CFAP20', 0.0945589427713132), ('CBX8', 0.7490380745297799), ('CUL7', 1.8196716117892444), ('C6orf89', 0.8164657485910767), ('SLC35B2', 0.6524154878094605), ('UBE2D3', 0.1242341378646775), ('NFYA', 0.2640967562022582), ('MANBAL', 0.339036694146236), ('BET1L', 0.7857056040039433), ('ALG10B', 0.4619474109713762), ('TMEM128', 0.5326984552749806), ('PRR14', 0.2959027906275084), ('TMBIM6', 0.2709135076241643), ('RBMS3-AS3', 1.0180666734140449), ('RPL32', 0.3980729218117495), ('ASB16-AS1', 0.2976861082011974), ('MLX', 0.7937070520179246), ('PIK3R2', 1.1463383808259189), ('NEK9', 0.1961384688113228), ('RPL38', 0.3436763605373001), ('ZNF213', 0.362010125856835), ('DHPS', 0.0935730229112304), ('ERCC1', 0.3668860739470873), ('UFC1', 0.3482370288347796), ('ATOH8', 0.167627697763256), ('TPM3', 0.1625229106279371), ('RPL7L1', 0.6826098612351061), ('SIRT6', 0.6358924354161897), ('PRKAR1A', 0.7062372491327976), ('CHMP2A', 0.1799871529679654), ('FIS1', 0.9699767590194508), ('HNRNPA1L2', 0.0250830589946712), ('DBR1', 0.3252394139747062), ('HSP90B1', 0.9488782268379554), ('WDR48', 0.2756247653253549), ('ITFG1', 0.1965115176273977), ('LRRC47', 0.5899346622480468), ('MRPL28', 0.1205680750680129), ('ZNF79', 0.475229676493447), ('TMEM243', 0.5295613791850327), ('TAF11', 0.2056048943080094), ('ZNF274', 0.740086316930946), ('RPL31', 0.7183283325100499), ('PSMG3', 0.5747845540541172), ('SAMD8', 0.4073627152067088), ('EIF4A1', 0.2578325991934932), ('TMUB1', 0.4447077591006274), ('RAB34', 0.1838561748050493), ('RICTOR', 0.3746187767572081), ('REST', 0.394023793126284), ('NOL10', 0.1857256355385607), ('TUSC2', 0.1011923083946828), ('TM2D3', 0.4159580834932374), ('TMED10', 0.5115111579791112), ('SLU7', 0.1520782973627724), ('NACA', 0.577551170445078), ('ZNF397', 0.1246180717230859), ('RPS5', 0.5587434640921961), ('LIMK1', 0.3074871139320934), ('UQCR11', 0.3621127112648409), ('AP2S1', 0.4573584984718694), ('WDR25', 0.1905111327665378), ('RNF214', 0.354573203039589), ('ARHGAP1', 0.8685468420211242), ('RER1', 0.3086661785137743), ('VPS51', 0.1959948527086456), ('DDOST', 0.5213442397779188), ('DNAJC24', 0.2585603798485608), ('AP2A1', 0.2203427630372288), ('RRP15', 0.1767219712165316), ('MAGEH1', 0.809348090483844), ('TRMT12', 0.2798067982612836), ('AK3', 1.530893128788006), ('C11orf24', 0.1588121555882949), ('NECAP1', 0.2431319148656474), ('RPL34', 0.7310003949179597), ('ARF1', 0.0676115283435119), ('SRD5A1', 1.0620422088358183), ('CSNK2B', 0.3571290338772597), ('OSTM1', 1.1386913793408178), ('MED15', 0.439875494614232), ('RPS25', 0.1647279037966262), ('GPR155', 0.1405564330910284), ('SLC33A1', 0.1854394720333503), ('HM13', 0.1941518756047083), ('STX12', 0.246674520668569), ('TEFM', 0.0829252834069873), ('YRDC', 0.4631423510890709), ('CHID1', 1.07545476761002), ('ZNF408', 0.4146687340697329), ('JAGN1', 0.5105616487424366), ('PCYT1A', 0.1732939886047581), ('POLG', 0.2151461230303337), ('FLOT2', 0.1633933707701222), ('RNF121', 0.2807888232495006), ('PAAF1', 0.7199092523955007), ('ZNF513', 0.8836672947874744), ('COG4', 0.5150820513558604), ('C18orf32', 0.6771353416951588), ('WDR74', 0.1377943003631583), ('RPS13', 0.1739880410042984), ('TMEM68', 0.6147766386663291), ('TNFAIP1', 1.0685766834823691), ('BAG6', 0.1839290722106129), ('PDLIM2', 0.1128511729970349), ('MRPL20', 0.1249366552395252), ('STARD3', 0.348043215417437), ('LRRC8A', 1.6503052434074457), ('UBE2M', 0.5761507996117488), ('WDR73', 0.7214114809025769), ('CEP164', 0.3704187243791348), ('STK16', 0.2035109466022912), ('RNF31', 0.4103328868390886), ('NUDC', 0.0927679791531078), ('HEATR6', 0.1247831204336842), ('USP19', 0.4098253744471178), ('NR1H3', 1.3777133318274395), ('FBXO32', 0.1647617035437562), ('RPS19', 0.2992259488239854), ('MTF1', 0.2118434977581429), ('SF3A1', 0.1095637746110203), ('MRPL40', 0.0696951386836041), ('NEDD4', 0.1168824262785571), ('TRAF1', 0.3736141712793355), ('EIF3CL', 0.1306081137800293), ('EIF5A2', 0.2009045281989828), ('CTTN', 0.0895739483642704), ('NICN1', 0.7381958949140204), ('LINC01500', 1.7391448021226752), ('RNF20', 0.7242353789715607), ('ULK3', 0.4099855792156183), ('ARF4', 0.1459754483085483), ('WDCP', 0.5219007026183947), ('WDR83', 0.288604993334581), ('BUD31', 0.1562289346935703), ('RRAGA', 0.3986776425087615), ('FOXL1', 0.2160199504028387), ('PGAP3', 1.36888006400113), ('LIN7C', 0.3609808287141305), ('DDT', 0.1657466012726675), ('PARD6B', 0.5304981767305261), ('BTF3', 0.1958059726288599), ('FBXW8', 0.163435339950606), ('RRP36', 0.3752916125329281), ('SDF2', 0.8879153686116126), ('ADO', 0.4549359308037179), ('CAAP1', 0.3763263731089187), ('RPLP2', 0.5074106068415819), ('DDTL', 0.2008664365931131), ('RPS6KA3', 0.1352388133605561), ('TMEM258', 0.6218322232526825), ('MEGF8', 0.1148585387338732), ('EDEM2', 0.96792395073149), ('TMEM127', 0.692026196274773), ('LIMS1', 0.4826234798738642), ('MAP1S', 0.294038959371307), ('EEF1B2', 0.7918558093614041), ('APBB1', 0.5730548687011241), ('GTF3C2', 0.2132770040653968), ('ZFP62', 0.1485687494954801), ('DVL3', 0.1797201883133813), ('PPIE', 0.1935950151559761), ('CD4', 2.11606147403739), ('GPATCH4', 0.0951191353158979), ('BTAF1', 0.2033068019741187), ('ADPRM', 0.7149076442423379), ('ZSCAN31', 0.185204683747857), ('MIA', 0.4797599708481185), ('TSPAN6', 0.2154853633107038), ('FDXR', 0.9388888045505244), ('RPL10A', 0.6949366421815102), ('ENG', 0.1835260113746239), ('CFAP36', 0.2299512133493782), ('SMIM7', 0.3134147622863074), ('LIN37', 0.1578853901361988), ('PSMF1', 0.1330710189015846), ('CYTL1', 0.0953894274949468), ('ZNF221', 0.5536560064839002), ('RPS16', 0.4476292208043074), ('RAB11B', 0.1132921352976632), ('DDX19A', 0.1636914888048599), ('LZTR1', 0.0804413521878207), ('NOL9', 0.2974310976486866), ('INAFM2', 0.7992479570786539), ('SEC61G', 0.102862843903386), ('HSBP1', 0.2035675347536143), ('TRIM39', 0.1669650313863187), ('ANKRD40', 0.3451325519456422), ('LAMTOR1', 0.4067013033793783), ('TMX2', 0.5003586806492812), ('STAT6', 0.3540028337656607), ('ZDHHC5', 1.3033757419141063), ('TRNT1', 0.147194061176005), ('DNAJC14', 0.6536096014562576), ('MSTO1', 0.1501442190483569), ('NFKB2', 1.4174036573926134), ('CAST', 0.1917206049606326), ('MOB4', 0.2011662742945651), ('IL7R', 0.3356984635140103), ('SNRPD2', 0.5139646754021676), ('ZNF558', 0.1582916999580254), ('MIR762HG', 0.6002217999766335), ('TP53RK', 0.2732879569108131), ('ZNF45', 0.6366201631271091), ('C6orf120', 0.9722594205425248), ('DAZAP2', 0.7901521031091848), ('CUTA', 0.1274193126754958), ('PRPF38A', 0.157517982693301), ('TMEM30A', 1.7610722259032638), ('PLPP6', 1.6610597594670145), ('VPS33B', 0.2223766172579606), ('ATAD1', 1.2089862430117433), ('PWP2', 0.8255478932049696), ('EDC3', 0.1331011010445204), ('MPI', 0.4458247805984777), ('ZNF256', 0.1349097069114693), ('LSM8', 0.0564655721721598), ('ESPNL', 0.1768823748246088), ('CYP4V2', 0.2018954518794342), ('RBM45', 0.9775736162504622), ('KLF10', 0.8428797519772042), ('ZSCAN32', 1.4106022484323226), ('CHMP1B', 0.2354567862139301), ('NUP54', 0.2384636480287969), ('TMEM129', 1.4921600427595334), ('GAS5', 1.4503500178321305), ('CYB5D2', 1.0063431857947829), ('MCRIP1', 0.0888018549398639), ('ATE1', 0.414726010138047), ('RPL41', 1.3534179208112904), ('HSD11B1L', 0.1821388512951629), ('M6PR', 0.3270641642724161), ('TEX10', 0.1559904093860373), ('PGS1', 0.4199203180585429), ('MYNN', 0.3060262301943082), ('SZRD1', 0.1411661257792832), ('OFD1', 0.2965542226378267), ('SDHC', 0.1521300166295538), ('GOLGB1', 0.2696820304774325), ('MOGS', 1.048742141838169), ('YTHDF3', 0.3754808806510868), ('NDUFB5', 0.3514078941197397), ('C12orf60', 0.0862544188478877), ('STX10', 0.1595239787453299), ('HYAL2', 0.4522099517577512), ('ADAMTS10', 3.703655942361976), ('NSMCE1', 0.5148675090240551), ('NCBP2', 0.1002912030650421), ('CASP8', 0.5162078780422733), ('NAA60', 0.2269664969521184), ('MYO1F', 0.0229685895150622), ('COPE', 0.1655121469070861), ('PTPN1', 0.1530469081132307), ('TAB3', 0.5272981759719744), ('SEMA3F', 0.1727944627151348), ('GATAD2A', 0.1412898623035676), ('SMAD7', 0.1955094618633647), ('NUBP1', 0.0965353890716954), ('IRF1', 4.233203779784944), ('CCDC47', 0.3803442943283345), ('PPP2R1A', 0.1964381820855009), ('PTAR1', 0.3513466313934777), ('UBB', 0.324234641286237), ('ZNF579', 0.1345414222634328), ('UBFD1', 0.4831743935217673), ('ABHD13', 0.3334393096966679), ('ZNF222', 1.3972032326172736), ('ZNF17', 0.6616621930173845), ('SHC1', 1.400998834848886), ('BACE1', 0.3937313224029942), ('APTX', 0.2867032081305447), ('PDPK1', 0.2168810009867282), ('PHLDB3', 0.1652320692129838), ('FBRSL1', 0.1619409252326688), ('AMPD3', 1.7170892672241207), ('ZNF419', 1.1244654416177824), ('POLD4', 1.0854868747103936), ('POLR3H', 1.60828049249107), ('CSTF1', 0.2188788108074627), ('MPG', 0.224833522536795), ('TECPR1', 0.2333890860596525), ('TNFSF4', 2.255804188690297), ('C12orf73', 0.1642496158981961), ('TGFBR2', 2.6328982670719894), ('C6orf226', 0.212696369881679), ('DDA1', 1.0297018687853705), ('CIR1', 0.1161351820921215), ('PCAT6', 0.5505210807588312), ('ARHGAP6', 1.1257677218624824), ('COL6A3', 0.0922989952094765), ('MINCR', 0.3040932225901414), ('TCEA2', 0.2185977077735771), ('RASA1', 0.3079430567815623), ('ETF1', 0.17134146896036), ('TGDS', 0.1923650332632783), ('CDC34', 0.4847493723185831), ('ASB3', 0.1101576994684273), ('PHKG2', 0.1146144782486892), ('SMAD3', 0.1306063299867435), ('PRAF2', 2.038244776801657), ('GTF2A1', 0.4630310650078715), ('DCTN5', 0.1677189083372753), ('NEMP1', 0.2422855658073958), ('TNS2', 0.859097510916487), ('ZNF284', 0.1118246310640933), ('HGS', 0.2677711922267551), ('PCNP', 0.3514694162273123), ('THAP7', 0.6566909490876699), ('IL16', 0.2182404294623466), ('SDE2', 0.2167433918103044), ('GREM1', 0.0584186246666247), ('YIPF1', 0.1442863552894547), ('ARFGAP1', 0.3257967159432104), ('MRRF', 0.1662416545059683), ('TNRC6B', 0.2285469107934037), ('BPGM', 0.2130788587591503), ('BMP1', 0.9645590507092014), ('EMC7', 0.6702685976757013), ('PLXNB1', 0.4928823400131988), ('POLR3C', 0.1095039720957385), ('RNF115', 0.270361719612071), ('RNF168', 0.1337059779027707), ('TNFSF15', 1.48992990799882), ('VANGL1', 0.0680145348621602), ('RPS3A', 0.0793178380449179), ('SLC25A15', 1.331017293188871), ('PSMD9', 0.090469218463817), ('NAGK', 0.3637198847884382), ('VEGFA', 0.2679535544059961), ('ZNF251', 0.100277110327158), ('POLR3A', 0.8278312825372016), ('PIGV', 1.7943881509338726), ('ADAM10', 1.4953537067650216), ('ALDH1A3', 0.2815138337809366), ('ITGA11', 2.4523953695734977), ('DHX16', 0.6671768254951925), ('PCBP1-AS1', 0.1210888216144185), ('KRBA1', 1.2143342958939258), ('LACC1', 1.424609290053958), ('ANKRD54', 0.4814080204485004), ('SNAP23', 0.186407990370202), ('TRIM66', 0.7586641941227774), ('TMEM186', 0.55933014254567), ('TBC1D25', 0.8122104721643058), ('GIT1', 0.2898467073007305), ('RPL8', 0.4249809005140146), ('ETV4', 0.8909786890832461), ('ZNF772', 0.1403149204534881), ('ZFAND6', 0.268569834112786), ('SALL1', 1.6202787542304242), ('TTC23', 0.6157299436472339), ('RPS17', 0.2655934756054934), ('TXNL1', 0.1906220330106375), ('UBXN1', 0.1536695894106979), ('ZNF134', 0.2448991838456201), ('DDX3Y', 1.4052423454042733), ('ZNF671', 0.2785365126735127), ('PSMB5', 0.1478120166287181), ('OXLD1', 0.5260955036291521), ('PDE1C', 0.1980110419257619), ('ECH1', 1.3217648792885897), ('RPS11', 0.81973158846747), ('VPS45', 0.1501670786820508), ('MTIF3', 0.2407331934656169), ('CREB3', 0.4417963182437145), ('A2M', 2.540259130744701), ('MGRN1', 0.1782414448649454), ('ISCU', 1.75069332759576), ('SEMA4A', 0.4497366379342555), ('PLD3', 1.0829731532190623), ('RPS7', 0.2767242109608006), ('WASL', 0.4890692773308072), ('PIGO', 1.7779492045824865), ('ACAA1', 0.5588642224340206), ('ACVRL1', 6.040935534343124), ('UVRAG', 0.1520876926803852), ('STRADA', 0.2491070232946726), ('HMBS', 0.0667989727190819), ('MSL3', 0.2606621905323488), ('COPZ1', 0.2134673651580681), ('BLOC1S4', 0.2972578157293915), ('TMEM67', 0.7179889887911367), ('AP5Z1', 0.7828452812505255), ('MPHOSPH8', 0.1808127950909374), ('SGIP1', 0.8727911112974551), ('RPL21', 0.323284522392937), ('NFKBIZ', 1.4473678745711689), ('MAP3K7', 0.4872974636592524), ('DIS3', 0.4346449872024006), ('LETMD1', 0.3741710045320001), ('TNPO2', 0.2316356396211731), ('STAT3', 1.3887958995737213), ('RBM12', 0.1599126602561435), ('CPNE1', 0.2803817357199927), ('HNRNPC', 0.089080575103954), ('HECTD1', 0.2672670139258445), ('THAP4', 0.2695575291044075), ('C12orf57', 0.6289289372227106), ('ETV1', 0.9348564704593554), ('WDR75', 0.2436121463726525), ('QSOX1', 0.0490698381221648), ('TMEM156', 2.407585143439711), ('SIX4', 0.7799722910583425), ('MAP3K11', 0.2413178942536279), ('COQ4', 0.49444594361856), ('MRPL24', 0.3153864238372194), ('REXO4', 0.3378927982685162), ('RALGDS', 0.3413398292072769), ('DERL1', 0.3784998406857211), ('CCNL2', 0.3659709167689421), ('IDH3A', 1.1062709084614593), ('ZNF335', 0.4498593277649278), ('INTS4', 0.2278122307689114), ('NR4A3', 0.4169089612064584), ('SAT1', 0.6437577851570583), ('CDK13', 0.207545025956271), ('DDX3X', 0.1711549031609236), ('ITM2B', 0.384106831359481), ('IRF2', 0.1742398267948198), ('ZNF283', 0.1884474071278128), ('TMEM131', 0.2359872024769053), ('NR4A2', 3.1990705464479365), ('MKKS', 0.4440966359579139), ('RPL12', 1.2525180962361857), ('IL6ST', 0.8023131183789302), ('ACAP2', 0.1115633703001972), ('MRPS16', 0.0781721772597047), ('TMEM44-AS1', 0.5814057275885519), ('TIRAP', 0.1349075553411755), ('ATF6B', 1.0507297460227083), ('FANCF', 0.1460702782981928), ('CTNNA1', 0.372724280675725), ('RHBDD2', 1.7130079652874743), ('ARL6IP5', 0.1604511666436371), ('NUMBL', 0.338866676439396), ('PPP1CB', 0.141312831181786), ('FTH1', 1.30500416752124), ('COX18', 0.3509053398563051), ('TMEM120A', 0.9044622789738654), ('USE1', 0.3297322327400922), ('ABCD3', 0.5906059913282169), ('PCBP1', 0.1383505854780682), ('TCAF2', 0.2062358716901624), ('SERPINE1', 0.2508459050898581), ('ERGIC2', 0.2960584836526236), ('TSEN34', 1.8929470014021577), ('RPL4', 0.3738849283123183), ('RPS15', 0.307405768663009), ('IST1', 0.1662568059261633), ('SLC16A2', 0.4894642373230173), ('GPX1', 0.0770682676710638), ('ZNF528-AS1', 0.1300371166819525), ('ATXN7L3', 0.2255250434608034), ('CCNG1', 0.2127965281751185), ('MAP3K3', 0.1878888592674333), ('CDK4', 0.0533529269825175), ('VCP', 0.5144499250436628), ('AMMECR1L', 0.1340559023020953), ('TGIF1', 1.2087224491789883), ('MAN2B2', 0.5496258814820927), ('MGAT5', 0.42301327623629), ('NUTF2', 0.1671358946053748), ('GTF2IRD2', 0.0772010392984174), ('TBK1', 0.4289383868544122), ('DHFR', 0.6525087510699203), ('CBLB', 0.2216347908405961), ('ERGIC3', 1.0826725967241926), ('RAB13', 0.6831874319864761), ('UBASH3B', 0.1992397699226271), ('RPL13A', 1.5885285605738433), ('DPM3', 0.2809828214929404), ('BCL3', 0.4639689139942782), ('APPL1', 0.3249710880764094), ('XPNPEP1', 1.1147012452461509), ('DCAKD', 1.1052180017040183), ('OSBPL2', 0.4354226567679593), ('AKAP6', 0.4904641829418578), ('MXI1', 0.3785997578165637)]	3171
ETS2	cisbp__M0713	0.061849	4.64124	0.000349	1	gene is annotated for similar motif transfac_pro__M02064 ('V$CETS2_02: c-ets-2'; q-value = 0.000349)	frozenset({'activating', 'top50perTarget', 'hg38__refseq-r80__500bp_up_and_100bp_down_tss.mc9nr.genes_vs_motifs.rankings'})	[('SLC39A9', 1.2733402194213446), ('TMEM234', 0.7955927861260927), ('EDEM3', 1.4065561001732032), ('GATAD2A', 0.1412898623035676), ('CDK13', 0.207545025956271), ('MOB4', 0.2011662742945651), ('STK4', 0.3167811733713963), ('ATP13A1', 0.7128820047398591), ('KTI12', 0.4458330062239559), ('ASCC2', 0.3116301211008671), ('SLC25A46', 0.2804144568638286), ('ZNF384', 0.6441070027739724), ('TMEM41B', 0.3727698843417276), ('TADA3', 0.3042890805532221), ('LYPLA2', 0.3869825117983508), ('RPF1', 0.075847256836428), ('CYB561A3', 1.6368147868527216), ('FIBP', 0.2246907309901635), ('RBM34', 2.1515061887900435), ('GNG11', 0.4349221460163737), ('RPS6', 0.2893857821110361), ('DPP8', 0.2975647518368241), ('MIB1', 0.2607759128930453), ('LEPROTL1', 0.1559108540827657), ('RAP2C', 1.120363998297549), ('TMEM167A', 0.1122723330800127), ('SDHAF2', 1.381428545621598), ('IKBKG', 0.2851461074062387), ('DNAJC14', 0.6536096014562576), ('TXN2', 0.1534807724270304), ('WDR83', 0.288604993334581), ('PHLDB3', 0.1652320692129838), ('JAK1', 0.6940348300719955), ('CD2BP2', 0.1807586414469529), ('GABARAP', 0.4341692060060509), ('PHF21A', 0.1189395201002491), ('PDPK1', 0.2168810009867282), ('SEC24C', 0.4442086810106136), ('PCBP1-AS1', 0.1210888216144185), ('PWP2', 0.8255478932049696), ('VPS51', 0.1959948527086456), ('PAAF1', 0.7199092523955007), ('PTAR1', 0.3513466313934777), ('DBR1', 0.3252394139747062), ('MAGED2', 0.2934410078855964), ('PCBP1', 0.1383505854780682), ('AK3', 1.530893128788006), ('HNRNPC', 0.089080575103954), ('NME7', 0.2427215523282439), ('RPL31', 0.7183283325100499), ('CHPF', 0.8450365338969702), ('TBRG1', 0.2143938075648855), ('ZNF668', 1.4198366928065356), ('EIF5A2', 0.2009045281989828), ('AP1M1', 0.1001762233681551), ('NKIRAS2', 0.7035732300668627), ('TBC1D25', 0.8122104721643058), ('GPATCH4', 0.0951191353158979), ('TMEM127', 0.692026196274773), ('RPL37', 0.4162395206343764), ('WWP2', 0.4014059858636932), ('WDR45', 0.6496724150294086), ('CHMP2A', 0.1799871529679654), ('KIAA0825', 0.6412346705428009), ('NOL10', 0.1857256355385607), ('TSC22D4', 0.4345931754616864), ('PGAP3', 1.36888006400113), ('NFS1', 0.5601883701101283), ('CSTF1', 0.2188788108074627), ('MED15', 0.439875494614232), ('SLU7', 0.1520782973627724), ('POLD4', 1.0854868747103936), ('EDEM2', 0.96792395073149), ('ANKRD42', 2.009733519811025), ('TBC1D10A', 0.593525362753251), ('CEP164', 0.3704187243791348), ('SLC39A13', 0.4363482685525909), ('TECPR1', 0.2333890860596525), ('UQCRQ', 0.4065911575192484), ('MANBAL', 0.339036694146236), ('ID2-AS1', 0.1342349626183524), ('LRIF1', 0.460593112308935), ('HSP90B1', 0.9488782268379554), ('RAB11A', 0.0602238169507332), ('UBFD1', 0.4831743935217673), ('PPP1R11', 0.0495628853062293), ('EIF2A', 0.1216285174145752), ('ZFPL1', 0.2970899010123979), ('ACVR2A', 0.1673534743006438), ('WDR48', 0.2756247653253549), ('ACOT8', 0.6752351668596354), ('TMBIM6', 0.2709135076241643), ('DCAKD', 1.1052180017040183), ('SF3B2', 0.1245769719630265), ('MFAP1', 0.2390067384412909), ('TIMM10B', 0.3944570214857333), ('LINC01500', 1.7391448021226752), ('NUDT5', 0.0417871918371117), ('ZNF646', 0.3950227444847177), ('PIK3R2', 1.1463383808259189), ('KCTD18', 1.9417214427035263), ('RPL19', 0.4931221204582592), ('IRF2', 0.1742398267948198), ('YIPF3', 1.174424798857801), ('MED8', 0.1778218757196457), ('RPS5', 0.5587434640921961), ('RPS21', 0.1336915742628757), ('POLL', 0.3384957745691619), ('VPS25', 0.2216186784774243), ('PIGO', 1.7779492045824865), ('LRRC1', 0.0869286687776859), ('MAN2B2', 0.5496258814820927), ('COQ6', 2.5266807981740875), ('CFAP36', 0.2299512133493782), ('ING4', 0.261638282332295), ('TRIM35', 0.3230808367806781), ('C6orf89', 0.8164657485910767), ('TMX2', 0.5003586806492812), ('CCDC174', 0.1076171279167649), ('POLR3D', 0.2497256391386478), ('DHX16', 0.6671768254951925), ('FAF2', 0.3041098780353823), ('POLG', 0.2151461230303337), ('OSTM1', 1.1386913793408178), ('RPS10', 0.1323386169477027), ('PRKCSH', 0.6096663910669365), ('DDT', 0.1657466012726675), ('ZNF264', 0.7799379893961234), ('DDTL', 0.2008664365931131), ('ARHGEF7', 0.3025888489034183), ('ERGIC2', 0.2960584836526236), ('LRRC8A', 1.6503052434074457), ('RAP2C-AS1', 0.1632270259568541), ('EIF4A1', 0.2578325991934932), ('EIF3M', 0.0623149919084222), ('TIMMDC1', 1.2119733315411656), ('COG8', 0.5057112313215915), ('RUSC1', 0.7552460002352895), ('RPL41', 1.3534179208112904), ('TBK1', 0.4289383868544122), ('FDXR', 0.9388888045505244), ('APBB1', 0.5730548687011241), ('RPL32', 0.3980729218117495), ('SMAD7', 0.1955094618633647), ('RPL34', 0.7310003949179597), ('TMUB1', 0.4447077591006274), ('DLG4', 1.0103365016773398), ('ZNF397', 0.1246180717230859), ('MUL1', 0.982568960081604), ('EXOC1', 0.3366824920138831), ('C9orf64', 1.1537724724314375), ('ZBTB24', 0.5247688852943094), ('HNRNPUL1', 0.2953060197672411), ('AKIRIN2', 0.1862955884657568), ('DDA1', 1.0297018687853705), ('TSG101', 0.2182916154537985), ('C6orf226', 0.212696369881679), ('SDHD', 0.1735372789000407), ('TMED10', 0.5115111579791112), ('TMEM120A', 0.9044622789738654), ('ADIPOR2', 0.3342579883056509), ('TMEM44-AS1', 0.5814057275885519), ('RPL35', 0.8238293339241451), ('LLPH', 0.1034440126075628), ('THTPA', 0.303519263441978), ('PARP4', 1.1841455583320069), ('LINC01270', 0.4802336541928665), ('HEATR6', 0.1247831204336842), ('GPSM3', 0.3976278786777937), ('SRSF5', 0.1474617919285467), ('GRAMD1C', 0.7418149271117056), ('IMPACT', 1.008477129066177), ('JKAMP', 0.2295321615915142), ('TTC30B', 0.2195939386531798), ('EIF3CL', 0.1306081137800293), ('METTL13', 0.117074117070478), ('RPL6', 0.1304964286283655), ('EIF1AD', 0.2917841059611485), ('VPS33B', 0.2223766172579606), ('ZNF3', 0.8390774307592982), ('SLIRP', 0.0751781381021487), ('ASH1L-AS1', 0.2048234919462503), ('NECAP1', 0.2431319148656474), ('PSMB1', 0.1393452026639024), ('IL13RA1', 2.395842922717813), ('ZNF335', 0.4498593277649278), ('NR1H2', 0.1571398730581055), ('EMID1', 0.2181609910697454), ('MEGF8', 0.1148585387338732), ('BCAP31', 0.0884496017266014), ('RNF121', 0.2807888232495006), ('RPS14', 0.2047928508114484), ('TRNT1', 0.147194061176005), ('TM2D3', 0.4159580834932374), ('TRO', 0.3314184765483726), ('ARPC5L', 0.2900081446316682), ('PDCD6', 0.5486232170637569), ('FBXO38', 0.1146092609063243), ('WNT5A', 0.2512855683055431), ('ZNF79', 0.475229676493447), ('LETMD1', 0.3741710045320001), ('UTP23', 0.5177185121260689), ('ZFP62', 0.1485687494954801), ('ERICH1', 0.2585580892291005), ('CEP44', 0.2598344401056098), ('ZFYVE16', 0.1484783863055669), ('PRR14', 0.2959027906275084), ('NCSTN', 1.1413530205061215), ('GPR162', 1.2189879585681065), ('ATOH8', 0.167627697763256), ('HM13', 0.1941518756047083), ('RPL26', 1.267948712577988), ('TMEM222', 0.4496075979279748), ('IRF5', 0.1023328967183136), ('CHMP1B', 0.2354567862139301), ('ANAPC13', 0.9050113409044072), ('PTPN1', 0.1530469081132307), ('E2F4', 0.2060457282560643), ('MTF1', 0.2118434977581429), ('PDCD11', 0.3986436605194374), ('PSMB4', 0.6744260825623847), ('TEFM', 0.0829252834069873), ('CUTA', 0.1274193126754958), ('RAB27B', 1.9333701888466623), ('NADSYN1', 0.4280577644493003), ('RAB34', 0.1838561748050493), ('RPS25', 0.1647279037966262), ('SEC24A', 0.3410640635777753), ('CTTN', 0.0895739483642704), ('EIF6', 0.1302343738874465), ('RMDN1', 0.2561157984423857), ('TMEM223', 0.305999556019619), ('DDX17', 0.1585766171980398), ('MFN1', 0.2902368196163954), ('ASB3', 0.1101576994684273), ('KEAP1', 0.2560152859447405), ('MTFR1L', 0.3982674199976991), ('UHMK1', 0.7981454722096295), ('RAB5C', 0.577460568499756), ('ZNF184', 0.2599631879137509), ('RPLP2', 0.5074106068415819), ('PHKG2', 0.1146144782486892), ('COPS7A', 0.273622000727677), ('ARF1', 0.0676115283435119), ('TBCEL', 0.458154773449863), ('C14orf119', 0.1570247995191386), ('LZTR1', 0.0804413521878207), ('TGOLN2', 0.304948183906335), ('ACVRL1', 6.040935534343124), ('GPN2', 0.349712841673564), ('CHMP5', 0.1048830841606431), ('IRF1', 4.233203779784944), ('GAPDH', 0.4236654512694631), ('SLC7A11', 1.1491820389458114), ('TBCC', 0.1372823881300435), ('LMTK3', 0.2146718210506993), ('NEK9', 0.1961384688113228), ('PSMA6', 0.987049417833144), ('DDR1', 0.6261227547640089), ('CCNL2', 0.3659709167689421), ('DNAJB9', 0.6823169051371133), ('POLR2A', 0.3759239713530274), ('URM1', 0.3040688075087009), ('GMPR2', 0.1402270117709857), ('RPS18', 1.197537324409844), ('ZNF622', 0.1942245664951263), ('CSNK1E', 0.8177633279432068), ('TGDS', 0.1923650332632783), ('GOLGA7', 0.223109908281601), ('STOML1', 0.1396580317540977), ('TMBIM4', 0.6592971496823316), ('NSMCE1', 0.5148675090240551), ('ZBED8', 0.2292047027741314), ('GTF3C2', 0.2132770040653968), ('PRKAB1', 0.704986845557292), ('BVES', 0.6872748268929559), ('CASP8', 0.5162078780422733), ('SCYL2', 0.1823586559543538), ('SAMD8', 0.4073627152067088), ('EIF5A', 0.4382392964418494), ('MRPS16', 0.0781721772597047), ('BACH1', 0.1318979898823926), ('THOC5', 0.627564025498557), ('TOM1', 2.253424473393069), ('ZNF446', 0.5132217319832911), ('RNF20', 0.7242353789715607), ('RBL2', 0.0950795545889861), ('FAM53B', 0.4703077660422496), ('FGF14', 0.3513893697109803), ('CYP1B1', 0.606545518034015), ('RNF168', 0.1337059779027707), ('FOXL1', 0.2160199504028387), ('PCGF1', 0.1862362109859275), ('ZFYVE1', 0.4338299142266963), ('KLHL9', 0.2074176011862943), ('PGAM1', 0.1116687256325957), ('RBM45', 0.9775736162504622), ('CSDE1', 0.196819278095029), ('ZNF513', 0.8836672947874744), ('SEMA4A', 0.4497366379342555), ('GNPTG', 0.391356811863197), ('CLIC1', 0.1368053034178863), ('C18orf32', 0.6771353416951588), ('SRD5A1', 1.0620422088358183), ('DPM1', 0.113843207843728), ('RPS6KA3', 0.1352388133605561), ('NDOR1', 0.1639204266269399), ('MKKS', 0.4440966359579139), ('B3GAT3', 1.348428800217705), ('ZNF221', 0.5536560064839002), ('BAZ1B', 0.2967517611500017), ('RSL24D1', 0.8960831275991427), ('CCL2', 0.0729627819397849), ('RPL21', 0.323284522392937), ('ACAA1', 0.5588642224340206), ('SLC35B3', 0.7647934799399658), ('TCF7', 0.0992626662349178), ('VAMP2', 0.8731741287805522), ('FKBP2', 0.1746555810887181), ('PSMD8', 0.0547867961807092), ('TPM3', 0.1625229106279371), ('PRAF2', 2.038244776801657), ('SF3A1', 0.1095637746110203), ('PLPP6', 1.6610597594670145), ('WDR55', 0.2288971187343748), ('EXOC3', 0.3281364809457427), ('ZNF677', 0.2827316785172202), ('PIGT', 0.4498454945845673), ('RHBDD2', 1.7130079652874743), ('RBM4', 0.3301027577101175), ('ERCC3', 0.1933908316270188), ('OSBP', 0.3824638160189213), ('TAF1C', 0.3611349878196959), ('CLNS1A', 0.1301530705789811), ('MRPL20', 0.1249366552395252), ('SMARCAL1', 0.1027975428319657), ('FAM120C', 0.4780990727253779), ('MPG', 0.224833522536795), ('CFAP20', 0.0945589427713132), ('ZNHIT2', 0.2775786403213141), ('FBXL18', 0.5939146197565446), ('ITM2C', 0.2455000143121489), ('FASTKD5', 0.3274915304734851), ('RPS27', 1.185059183179302), ('FRS3', 1.3005101111573276), ('BANK1', 0.1301433653663355), ('RAB11B', 0.1132921352976632), ('MORC2', 0.0902501040655019), ('BBS10', 0.528558404891923), ('CHST14', 0.4378999833108551), ('TNFAIP1', 1.0685766834823691), ('FGD5-AS1', 0.5079874833164341), ('SPRED3', 0.3478331396494418), ('COL6A3', 0.0922989952094765), ('PLOD3', 1.2477737445671435), ('PHF23', 1.3065058685858966), ('RPL10A', 0.6949366421815102), ('LINC01094', 0.2340023075581304), ('TRADD', 0.2691054388462821), ('BCAR1', 0.2153492946256678), ('REXO4', 0.3378927982685162), ('SSR2', 0.687007588901907), ('ZNF333', 0.2361127643546454), ('NRSN2', 0.1608406168597961), ('CLIP4', 0.15837705673838), ('DNAH7', 0.8852665001602009), ('YIF1A', 0.3915179518527158), ('ZNF528-AS1', 0.1300371166819525), ('BPGM', 0.2130788587591503), ('CUL9', 0.2126788189318168), ('PPP2R1A', 0.1964381820855009), ('ETFB', 1.0229867217393636), ('GABARAPL2', 0.1270437126942206), ('CIRBP', 1.8813580635550715), ('FANCF', 0.1460702782981928), ('RGL2', 0.8012231173824739), ('MTG1', 0.1660976678458124), ('NDUFS3', 0.1484271109602872), ('UQCRH', 0.1451032945240603), ('UQCR11', 0.3621127112648409), ('HYPK', 0.396320436867184), ('CAST', 0.1917206049606326), ('RPS11', 0.81973158846747), ('DTD2', 0.2272010319464386), ('BMP1', 0.9645590507092014), ('COQ10B', 0.5642215769022564), ('SLC22A18', 0.8161008120747564), ('MTIF2', 0.3520457486970741), ('MXI1', 0.3785997578165637), ('RPL38', 0.3436763605373001), ('SLC38A5', 0.2031645183356269), ('SRP14', 0.625321831621196), ('JUNB', 0.3685591984329318), ('PITPNC1', 0.323243375982671), ('KLF6', 0.1031040073005964), ('EXOSC4', 0.2730501415698543), ('STARD3', 0.348043215417437), ('CIR1', 0.1161351820921215), ('LIN37', 0.1578853901361988), ('BTF3', 0.1958059726288599), ('RRP15', 0.1767219712165316), ('IFT20', 0.3948186281034341), ('CYB5D2', 1.0063431857947829), ('RBM12', 0.1599126602561435), ('SRPRA', 0.1937015093646705), ('CPNE1', 0.2803817357199927), ('GMFG', 0.0372599674228827), ('NR1H3', 1.3777133318274395), ('KRR1', 0.881954870049376), ('MICU2', 0.233467542471853), ('MSANTD4', 1.1260187977374962), ('REST', 0.394023793126284), ('SNX19', 0.5432871320859812), ('ZNF503-AS2', 0.1405360486214951), ('DHPS', 0.0935730229112304), ('CCNG1', 0.2127965281751185), ('PITX2', 0.3083444988345795), ('MED17', 0.4026248762259533), ('ZDHHC5', 1.3033757419141063), ('PSMF1', 0.1330710189015846), ('SACM1L', 0.169055960440159), ('JRKL', 0.1458649590587569), ('ARSB', 0.1531031053415961), ('PSMG3', 0.5747845540541172), ('RNF31', 0.4103328868390886), ('PREPL', 0.174327270909976), ('RGS19', 0.5934279989419846), ('PRSS23', 0.2145244907288596), ('OXLD1', 0.5260955036291521), ('CMTM7', 0.6536428285186172), ('RPS19', 0.2992259488239854), ('PCNP', 0.3514694162273123), ('SPTLC1', 0.1756797451801031), ('WDR37', 1.9049744529446213), ('CADPS', 1.6633600260299342), ('ALG10B', 0.4619474109713762), ('LACC1', 1.424609290053958), ('NTN1', 0.3831257176206974), ('ZNF408', 0.4146687340697329), ('SALL1', 1.6202787542304242), ('NDUFB5', 0.3514078941197397), ('ATP2A2', 0.5415638773334818), ('ZNF596', 0.2498064112507564), ('AURKAIP1', 0.0903730507444015), ('RPS7', 0.2767242109608006), ('LIPT1', 0.2212951447556027), ('TMED7', 0.2637738317766124), ('TRIM62', 0.4940502819077497), ('GPAA1', 0.1790172169989566), ('ZNF304', 0.2173209011342222), ('SPTAN1', 0.190639246034686), ('EIF3A', 0.1540698583470943), ('TOR1B', 0.1986269701154825), ('DOCK6', 0.2606733296083351), ('RNF25', 0.3306622872384716), ('GPR108', 1.2156179702230472), ('NOTCH1', 0.8782573301323215), ('ABCG1', 0.1970082984266888), ('MTIF3', 0.2407331934656169), ('ADPGK', 1.224493267861115), ('NAXD', 0.3786343653180518), ('FAM71F2', 0.390930377134046), ('GSK3A', 0.2513830280778246), ('PCDHGC5', 0.1733142428523748), ('FBXL12', 0.4799802929423744), ('APMAP', 0.5836055293091726), ('ELL', 0.5806618761064791), ('SLC35B2', 0.6524154878094605), ('ERCC1', 0.3668860739470873), ('NRP2', 0.346034358946901), ('TGIF1', 1.2087224491789883), ('RACK1', 0.247060523213048), ('BATF3', 0.1439623332760157), ('RFXANK', 0.8099058092753085), ('RPL28', 0.4365845601447026), ('UBE2M', 0.5761507996117488), ('NUMB', 1.0407697516273695), ('C17orf49', 0.141994977818837), ('PANK2', 0.3859928562614257), ('ZFP69', 0.7969062591038879), ('SLC25A15', 1.331017293188871), ('IL16', 0.2182404294623466), ('PSMD13', 0.0757445050592014), ('OSBPL2', 0.4354226567679593), ('MCTP1', 0.1310942741434173), ('G3BP2', 0.0854946913004466), ('C6orf120', 0.9722594205425248), ('WLS', 1.4951100596828877), ('ECHDC1', 0.1457978459200058), ('RPS15', 0.307405768663009), ('RIOK1', 0.1532035811837558), ('UBXN1', 0.1536695894106979), ('TUSC2', 0.1011923083946828), ('IGF2', 0.097607495455515), ('CUL7', 1.8196716117892444), ('FIS1', 0.9699767590194508), ('NR2F2', 0.0789161734304911), ('CARD6', 1.1452470297246096), ('OST4', 0.3058999054107599), ('CORO2B', 0.0762535147457656), ('CAAP1', 0.3763263731089187), ('ACAD11', 1.9862818854407125), ('TMEM50A', 0.2182838561588473), ('DDX5', 0.2597090986215769), ('LINC00115', 0.2111569731710349), ('CDK9', 0.1260232823146275), ('SUPT5H', 1.745009258523271), ('MAPKAPK5-AS1', 0.7927566207516699), ('SAT1', 0.6437577851570583), ('PRKAR1A', 0.7062372491327976), ('UBA52', 0.1920201013040771), ('RPS16', 0.4476292208043074), ('PGBD2', 0.2024714139344529), ('TRIM4', 0.3000814664686462), ('LAIR1', 0.0240771983732911), ('SEC61G', 0.102862843903386), ('EXOSC1', 0.1928382129912478), ('RPS3A', 0.0793178380449179), ('STEAP3', 2.676830023024781), ('TMEM129', 1.4921600427595334), ('UBE2D3', 0.1242341378646775), ('IST1', 0.1662568059261633), ('IFI35', 0.1590574164966403), ('TKFC', 0.3681502513395742), ('ENSA', 0.0962195257083296), ('TSTD3', 0.1526599547852797), ('PRPF38A', 0.157517982693301), ('SNHG11', 0.433039257916904), ('BET1L', 0.7857056040039433), ('GPR155', 0.1405564330910284), ('GSN', 0.1663035992737612), ('RRAGC', 0.1447773447779943), ('SNAP23', 0.186407990370202), ('PPP1CB', 0.141312831181786), ('FILIP1L', 2.98660923508078), ('SCLY', 0.1784752156153159), ('EXOC7', 0.2953365899628474), ('SYF2', 0.1622550390220478), ('NUP54', 0.2384636480287969), ('PLCD4', 0.2318738214244229), ('FAM91A1', 0.1948604705404326), ('ZNF816', 0.2488346213158158), ('MAN1A1', 0.7534995714914382), ('ABCC4', 0.8843310311301569), ('SARS2', 0.0953538426159849), ('FERMT1', 0.7441445142236073), ('PTPN12', 0.2234419728413822), ('SYVN1', 1.794167664988298), ('TRAF1', 0.3736141712793355), ('M6PR', 0.3270641642724161), ('A2M', 2.540259130744701), ('SLC18B1', 2.6423573501220248), ('CASP4', 2.0677214794820467), ('UBB', 0.324234641286237), ('ZNF394', 0.2393422778970427), ('SUCLG1', 0.1099434365166319), ('NOTCH3', 0.5864268238295673), ('SIRT3', 0.1117859351730939), ('MRPL28', 0.1205680750680129), ('ZNF548', 0.2456258685737015), ('GGT5', 0.8471321995626008), ('ZNF502', 1.9529498301286536), ('BIRC2', 0.6372966225697666), ('ETV4', 0.8909786890832461), ('RGS10', 0.2301113238774617), ('ATP6V1E1', 0.5774469765885896), ('THSD1', 0.125429300256862), ('ZNF598', 0.2374208561263848), ('TEX10', 0.1559904093860373), ('VIPAS39', 0.4254656555926773), ('LUC7L2', 0.2375161411412343), ('SLC39A7', 0.3521580310695644), ('GALNT7', 0.1554088174760694), ('TMCO1', 0.1711871823087142), ('CEP295', 0.1220159835746423), ('DPP4', 3.113243953815024), ('CTNND1', 0.1498561568009826), ('UQCRB', 0.1876221845432786), ('MIR762HG', 0.6002217999766335), ('COA4', 0.1991997968567721), ('NUDT19', 0.3595806265440887), ('IL4R', 2.311324638739261), ('PLEKHN1', 1.300171945025829), ('YTHDC1', 0.1526894070823139), ('ULK3', 0.4099855792156183), ('TNKS1BP1', 0.3214934065672672), ('MRPL54', 0.2999918885164117), ('ECE1', 0.1993398533715725), ('TMEM156', 2.407585143439711), ('SZRD1', 0.1411661257792832), ('POLR3C', 0.1095039720957385), ('DIS3', 0.4346449872024006), ('NTAN1', 0.1403139905213573), ('NTM', 0.4449921687322606), ('TRIB1', 1.261691603255124), ('ZNF385A', 0.9016604576662982), ('RAB10', 0.1841753428024488), ('MAGEH1', 0.809348090483844), ('CUX2', 0.1474134630563118), ('IL7R', 0.3356984635140103), ('UEVLD', 0.1063551951969105), ('ANAPC16', 0.3092122001093853), ('PPIE', 0.1935950151559761), ('RHCE', 0.244609794755096), ('NCBP2', 0.1002912030650421), ('LETM2', 1.0975945389374062), ('IL1RAPL1', 0.1636339299278108), ('BAG6', 0.1839290722106129), ('SLFN12', 0.212634393697778), ('GPR68', 1.472290619651326), ('CDC42EP1', 0.1610242683615143), ('CHIC2', 0.2673251180087053), ('GREM1', 0.0584186246666247), ('POLR3H', 1.60828049249107), ('NAGK', 0.3637198847884382), ('TYSND1', 0.758067406590912), ('BORCS7', 0.1352985900217165), ('MINCR', 0.3040932225901414), ('FAM189B', 0.440035333333119), ('PFDN5', 0.2528272692553702), ('ARF5', 0.9195638007279158), ('EFCAB3', 0.5999302631585995), ('TMED3', 0.1582658968680488), ('HSPA13', 0.1925148986695751), ('OFD1', 0.2965542226378267), ('ZNF283', 0.1884474071278128), ('LTV1', 0.2231360321960813), ('PCSK5', 1.772776271763592), ('SNRPD2', 0.5139646754021676), ('RPL29', 0.7816339519730352), ('POLR2I', 0.1686581177697677), ('S100A13', 0.3865015430775087), ('RPN1', 0.1153699202241262), ('HLA-A', 3.0621548791931827), ('STAT1', 0.7092745801318331), ('OCIAD1', 0.3286810414849768), ('MAX', 0.396750266484906), ('MCC', 0.2592502422406023), ('COG4', 0.5150820513558604), ('BUD31', 0.1562289346935703), ('SGIP1', 0.8727911112974551), ('OGT', 0.2487808169845114), ('AKAP6', 0.4904641829418578), ('PLPPR2', 0.7582041771456199), ('DHFR', 0.6525087510699203), ('MAEA', 0.0634462424570674), ('UVRAG', 0.1520876926803852), ('GYPC', 1.844753975143484), ('UFC1', 0.3482370288347796), ('ITGA6', 0.1767359980096939), ('NFKB2', 1.4174036573926134), ('FKBP1A', 0.3762714167451665), ('CLPTM1', 0.4462368992442436), ('MPHOSPH9', 0.1429244664434808), ('NEK6', 0.1969276014261301), ('PSTPIP2', 1.1966408724541313), ('KCTD1', 0.3152241748873998), ('MRPL51', 0.1785444380124956), ('USP46', 0.3474477189850909), ('IFNGR1', 1.385911689189163), ('CLIC2', 0.2045893045078659), ('ZNF436-AS1', 0.4334723765227823), ('C2CD2', 0.4093747106636607), ('USP19', 0.4098253744471178), ('DLGAP1-AS1', 0.1888983951775726), ('B4GALT3', 0.1481928558814824), ('ELP3', 0.4678164663053319), ('RHOC', 0.1473743805165171), ('RXRA', 1.662787101786004), ('DPAGT1', 0.5765177975702639), ('ZNF256', 0.1349097069114693), ('MPI', 0.4458247805984777), ('THAP7', 0.6566909490876699), ('C4A', 0.3555484709964691), ('MRRF', 0.1662416545059683), ('DNAJA3', 0.0557352255249753), ('ZNF7', 0.5875150777607278), ('TM9SF1', 0.9281797192700504), ('HERC2', 0.296374835673479), ('CSGALNACT1', 0.2386737643660634), ('ERV3-1', 0.2681409371973263), ('SPATS2L', 0.1181894507970465), ('KDELR3', 0.4610265321789308), ('ZEB1', 0.1018306839366224), ('AMMECR1', 0.2933811029500303), ('SLC4A2', 0.1028504717522111), ('RSRP1', 0.1760734522046361), ('ARMCX3', 0.1628096870503982), ('PRR13', 0.1208139582891056), ('MGAT4A', 0.09824742165915), ('TMEM208', 1.444660784239754), ('C11orf24', 0.1588121555882949), ('TRIM3', 0.1907853168987365), ('RHOG', 0.1014128911006554), ('SIRPA', 1.0161394555061325), ('ADCY6', 0.4736058213924107), ('DDOST', 0.5213442397779188), ('CNPY4', 0.1123600945004118), ('ZNF558', 0.1582916999580254), ('RASIP1', 0.2075582443338008), ('FUZ', 0.0994230876027078), ('TAP1', 1.5998911988400162), ('KMT2B', 0.3526234655232584), ('CLEC14A', 0.7355730047776464), ('TNIP2', 0.6958008930180649), ('HAS3', 0.1826671351410339), ('VPS45', 0.1501670786820508), ('NRG1', 3.4985362440864747), ('PAK3', 0.2505988675024215), ('TIRAP', 0.1349075553411755), ('ZSCAN20', 0.1720138252892206), ('SDSL', 0.2806255767076423), ('PCYT1A', 0.1732939886047581), ('USE1', 0.3297322327400922), ('PCAT6', 0.5505210807588312), ('INAFM2', 0.7992479570786539), ('ZNF295-AS1', 0.3291056675094638), ('DPH7', 0.2355929337307175), ('TOR1A', 0.9938254901772268), ('FAM104A', 0.0878210009196831), ('USP42', 0.909227343020516), ('VCAN', 0.7595876635320526), ('C4B', 0.725805649647659), ('JAM3', 1.0515534238163715), ('MRPL40', 0.0696951386836041), ('DNAH1', 0.8068141641677059), ('TNS2', 0.859097510916487), ('ARF4', 0.1459754483085483), ('RAB13', 0.6831874319864761), ('ZNF274', 0.740086316930946), ('STX12', 0.246674520668569), ('MBTPS2', 0.5954636071810455), ('AIFM1', 0.2011773287977945), ('GAS8', 0.1841710482160522), ('MYL5', 0.1382815664737651), ('RTCA', 0.0963891997464382), ('RCC2', 0.1102783842998311), ('SLC35C2', 1.133428994240349), ('ZNF692', 0.3556098319631974), ('BDKRB2', 1.4129850178207262), ('HNRNPLL', 0.6399003021890703), ('TM9SF3', 0.1237054164706797), ('SYNCRIP', 0.0979432319790876), ('CNOT11', 0.1534167372460131), ('NACA', 0.577551170445078), ('PSMB5', 0.1478120166287181), ('MGAT5', 0.42301327623629), ('NLRX1', 0.6624914984277738), ('ZNF134', 0.2448991838456201), ('ACER3', 0.2103724680457904), ('PGS1', 0.4199203180585429), ('TMEM187', 1.6415308990775843), ('BHLHB9', 0.3947961417552176), ('TNRC6B', 0.2285469107934037), ('ABHD16A', 2.006876867466949), ('TPPP3', 1.6412579146120658), ('TMEM67', 0.7179889887911367), ('METTL17', 0.0777476623338794), ('SEC23B', 0.1612698602126457), ('MEF2D', 0.1547854164628229), ('TRIM61', 0.4325565408187376), ('RDH14', 0.7913059084110297), ('AP5Z1', 0.7828452812505255), ('KXD1', 0.4399034599701708), ('COL4A6', 2.7692250519326937), ('TXNL1', 0.1906220330106375), ('TMEM128', 0.5326984552749806), ('TOX2', 0.8318719222456589), ('TNFSF4', 2.255804188690297), ('CCND3', 1.382249400585809), ('KHNYN', 0.9805593485686732), ('DTX3', 0.2787478747633151), ('SULT1A4', 0.7118140367048393), ('COL4A5', 2.3510045655926497), ('ZNF45', 0.6366201631271091), ('MRPS26', 0.2568640988169124), ('DRP2', 0.0691409143545557), ('PRPF8', 0.1231214669068845), ('LRRC47', 0.5899346622480468), ('NFKBIA', 0.2314797556499126), ('RER1', 0.3086661785137743), ('FEM1B', 0.118245179826481), ('ERO1A', 0.22770651830388), ('DKC1', 0.0884332559911571), ('RPL36', 0.8446364326541974), ('SULF2', 0.2714953375870632), ('VCPKMT', 0.924003728368854), ('MOGS', 1.048742141838169), ('SMAD3', 0.1306063299867435), ('TMEM41A', 0.1307673357397014), ('SCAMP3', 0.1093861226525033), ('DDIT4', 1.1046971674263262), ('SERPINE1', 0.2508459050898581), ('ALG9', 0.6735397011398252), ('TAF15', 0.1188497758952852), ('CLCA2', 0.3915445178741502), ('ZSCAN31', 0.185204683747857), ('ADH5', 0.1144798491098433), ('UBE2V1', 0.1145290481932459), ('RYR2', 0.3313274211715227), ('ICAM1', 2.7758726553179938), ('R3HDM4', 0.4106267013855881), ('PPP4R3B', 0.2835775760159166), ('GTPBP2', 0.6588190508501567), ('TNFSF15', 1.48992990799882), ('MEAF6', 0.5566752616660375), ('TRAF3IP1', 0.2540357062306065), ('ACTG1', 0.2822002128560336), ('CRISPLD2', 0.4701902358916934), ('TSC2', 0.3389366664030074), ('NMT1', 0.245410647725987), ('ZNF691', 0.5100472940938873), ('ARHGEF28', 1.30429005340786), ('ZNF579', 0.1345414222634328), ('NECAP2', 0.6005887480745207), ('RNF44', 0.5779921526443749), ('FBXO32', 0.1647617035437562), ('LINC01006', 0.4371033018130437), ('RRAGA', 0.3986776425087615), ('PTGES2', 0.7695099557132855), ('SOGA3', 0.4748963061293799), ('TIGD7', 0.2911712069786648), ('ZNF532', 0.209774820324088), ('PLXNB1', 0.4928823400131988), ('NCLN', 0.7105790207930957), ('ZFYVE28', 0.2847592257647749), ('FUBP3', 0.2305723737007877), ('CREB3L2', 0.2123888977853262), ('EIF4A2', 0.2141069117363833), ('RNF14', 0.3574592538823621), ('KCTD13', 0.8172556418851737), ('GAB3', 0.1033440118920039), ('CLEC2B', 2.262850985142588), ('TCTN1', 0.7044978739498643), ('RASA1', 0.3079430567815623), ('DNAH5', 0.5936281942240956), ('TP53RK', 0.2732879569108131), ('ZNF582', 0.3665182388667254), ('MED1', 0.1683666475692337), ('EFEMP2', 1.119506533690789), ('DPM3', 0.2809828214929404), ('TGFBR2', 2.6328982670719894), ('ZNF281', 0.9931712530151164), ('EBI3', 0.148899187303145), ('GNAI1', 2.597898508601606), ('DRAM2', 0.1460479969189337), ('RTKN', 0.6666768150229361), ('UBE2L6', 0.3251328426863467), ('LINC01569', 0.1640053304305899), ('PDXK', 0.1344197483619285)]	4516
ETS2	taipale_cyt_meth__SPDEF_NAMCCGGATGTN_eDBD	0.0528743	3.40166	0.000349	1	gene is annotated for similar motif transfac_pro__M02064 ('V$CETS2_02: c-ets-2'; q-value = 0.000349)	frozenset({'activating', 'top50perTarget', 'hg38__refseq-r80__500bp_up_and_100bp_down_tss.mc9nr.genes_vs_motifs.rankings'})	[('ZNF384', 0.6441070027739724), ('RPL37', 0.4162395206343764), ('NR1H2', 0.1571398730581055), ('ATP13A1', 0.7128820047398591), ('LYPLA2', 0.3869825117983508), ('TMEM167A', 0.1122723330800127), ('ING4', 0.261638282332295), ('ERCC3', 0.1933908316270188), ('URM1', 0.3040688075087009), ('ZNF668', 1.4198366928065356), ('KCTD5', 0.573680063131412), ('KTI12', 0.4458330062239559), ('THOC5', 0.627564025498557), ('B3GAT3', 1.348428800217705), ('SEC24C', 0.4442086810106136), ('SLC39A9', 1.2733402194213446), ('SLC39A13', 0.4363482685525909), ('COG8', 0.5057112313215915), ('YIPF3', 1.174424798857801), ('FAF2', 0.3041098780353823), ('GPSM3', 0.3976278786777937), ('NME7', 0.2427215523282439), ('STK4', 0.3167811733713963), ('CYB561A3', 1.6368147868527216), ('AP1M1', 0.1001762233681551), ('CD2BP2', 0.1807586414469529), ('RPF1', 0.075847256836428), ('TMEM208', 1.444660784239754), ('EXOC1', 0.3366824920138831), ('ZNHIT2', 0.2775786403213141), ('TSG101', 0.2182916154537985), ('ARHGAP1', 0.8685468420211242), ('TMBIM6', 0.2709135076241643), ('RPS6', 0.2893857821110361), ('SDHAF2', 1.381428545621598), ('LUC7L2', 0.2375161411412343), ('SEC24A', 0.3410640635777753), ('TMEM234', 0.7955927861260927), ('FBXO38', 0.1146092609063243), ('IKBKG', 0.2851461074062387), ('SRP14', 0.625321831621196), ('SF3B2', 0.1245769719630265), ('ZNF646', 0.3950227444847177), ('FBXL18', 0.5939146197565446), ('ARHGEF7', 0.3025888489034183), ('PDCD11', 0.3986436605194374), ('NDUFS3', 0.1484271109602872), ('KRR1', 0.881954870049376), ('VPS25', 0.2216186784774243), ('RPL6', 0.1304964286283655), ('FUBP3', 0.2305723737007877), ('GEMIN8', 0.065812244347938), ('PSMA6', 0.987049417833144), ('FASTKD5', 0.3274915304734851), ('WDR37', 1.9049744529446213), ('ZSWIM8', 0.2645590057463442), ('ASB3', 0.1101576994684273), ('TBRG1', 0.2143938075648855), ('SYVN1', 1.794167664988298), ('C14orf119', 0.1570247995191386), ('PIGT', 0.4498454945845673), ('TMA7', 0.14656534786465), ('UQCRH', 0.1451032945240603), ('AURKAIP1', 0.0903730507444015), ('UQCRQ', 0.4065911575192484), ('PRKAB1', 0.704986845557292), ('FAM91A1', 0.1948604705404326), ('NCSTN', 1.1413530205061215), ('GABARAPL2', 0.1270437126942206), ('CCDC51', 0.5716586718710036), ('SSR2', 0.687007588901907), ('TRIM41', 1.001359813551011), ('ZNF622', 0.1942245664951263), ('ACVR2A', 0.1673534743006438), ('E2F4', 0.2060457282560643), ('TIMM10B', 0.3944570214857333), ('TPM3', 0.1625229106279371), ('RPL18A', 1.2122634462735395), ('FIBP', 0.2246907309901635), ('ZNF7', 0.5875150777607278), ('CHPF', 0.8450365338969702), ('LLPH', 0.1034440126075628), ('SNHG19', 1.9502719639363184), ('FKBP2', 0.1746555810887181), ('MAGED2', 0.2934410078855964), ('DPP8', 0.2975647518368241), ('COA5', 1.0864844888280083), ('DNAJB9', 0.6823169051371133), ('ITM2C', 0.2455000143121489), ('NUDT5', 0.0417871918371117), ('EXOSC4', 0.2730501415698543), ('ASB6', 3.2311658923817927), ('OST4', 0.3058999054107599), ('MRPL51', 0.1785444380124956), ('TIMMDC1', 1.2119733315411656), ('NFS1', 0.5601883701101283), ('RAB11A', 0.0602238169507332), ('ANKRD42', 2.009733519811025), ('C17orf49', 0.141994977818837), ('RAP2C-AS1', 0.1632270259568541), ('PRKCSH', 0.6096663910669365), ('ZC3H13', 0.1716409744204413), ('RAP2C', 1.120363998297549), ('NICN1', 0.7381958949140204), ('ACOT8', 0.6752351668596354), ('ALG10B', 0.4619474109713762), ('PSMB1', 0.1393452026639024), ('GMPR2', 0.1402270117709857), ('RPS27', 1.185059183179302), ('TADA3', 0.3042890805532221), ('TMEM128', 0.5326984552749806), ('MFN1', 0.2902368196163954), ('FKBP1A', 0.3762714167451665), ('EXOC3', 0.3281364809457427), ('EDEM3', 1.4065561001732032), ('COQ6', 2.5266807981740875), ('STARD3', 0.348043215417437), ('FUZ', 0.0994230876027078), ('PIK3R2', 1.1463383808259189), ('SF3B1', 0.3977879942091726), ('LRIF1', 0.460593112308935), ('WDR45', 0.6496724150294086), ('CEP44', 0.2598344401056098), ('NECAP2', 0.6005887480745207), ('WDR48', 0.2756247653253549), ('EIF1AD', 0.2917841059611485), ('SLC25A46', 0.2804144568638286), ('MTX2', 0.2205952552938773), ('SCYL2', 0.1823586559543538), ('RGL2', 0.8012231173824739), ('GPAA1', 0.1790172169989566), ('MUL1', 0.982568960081604), ('MTIF2', 0.3520457486970741), ('NKIRAS2', 0.7035732300668627), ('SYF2', 0.1622550390220478), ('RPS14', 0.2047928508114484), ('SLC35C2', 1.133428994240349), ('COPS7A', 0.273622000727677), ('PHF23', 1.3065058685858966), ('P4HB', 0.445670245199541), ('RRP15', 0.1767219712165316), ('PDCD6', 0.5486232170637569), ('TOR1B', 0.1986269701154825), ('TRO', 0.3314184765483726), ('ZNF333', 0.2361127643546454), ('RIOK1', 0.1532035811837558), ('CDK9', 0.1260232823146275), ('LEPROTL1', 0.1559108540827657), ('EDC4', 0.1989873526865046), ('SRSF5', 0.1474617919285467), ('CCDC174', 0.1076171279167649), ('SRPRA', 0.1937015093646705), ('EIF2A', 0.1216285174145752), ('TM9SF3', 0.1237054164706797), ('LIPT1', 0.2212951447556027), ('RPL26', 1.267948712577988), ('RPS18', 1.197537324409844), ('RPL32', 0.3980729218117495), ('NORAD', 0.2504579604404053), ('RBM34', 2.1515061887900435), ('GPN2', 0.349712841673564), ('PLOD3', 1.2477737445671435), ('NFYA', 0.2640967562022582), ('RPS21', 0.1336915742628757), ('ZNF35', 0.2913907905239459), ('AGPAT3', 0.2746415234620055), ('USE1', 0.3297322327400922), ('TMX2', 0.5003586806492812), ('SLIRP', 0.0751781381021487), ('TXN2', 0.1534807724270304), ('TCF7', 0.0992626662349178), ('PCGF1', 0.1862362109859275), ('ZNF408', 0.4146687340697329), ('POLL', 0.3384957745691619), ('ZNF184', 0.2599631879137509), ('THTPA', 0.303519263441978), ('ZNF213', 0.362010125856835), ('SLC30A7', 0.3760739429936452), ('RMDN1', 0.2561157984423857), ('RPL28', 0.4365845601447026), ('ZNF394', 0.2393422778970427), ('MTF1', 0.2118434977581429), ('PAAF1', 0.7199092523955007), ('UHMK1', 0.7981454722096295), ('EIF5A', 0.4382392964418494), ('SLC35B2', 0.6524154878094605), ('XAB2', 0.2836697334945), ('DCAF7', 0.3854730414788499), ('MTFR1L', 0.3982674199976991), ('WDR55', 0.2288971187343748), ('METTL2B', 0.4896804134990748), ('TSC2', 0.3389366664030074), ('METTL2A', 0.1533868317927173), ('RPL19', 0.4931221204582592), ('FBXW9', 0.2729615056374234), ('TMEM41B', 0.3727698843417276), ('TTC30B', 0.2195939386531798), ('ASCC2', 0.3116301211008671), ('PRKAR1A', 0.7062372491327976), ('C6orf89', 0.8164657485910767), ('MED8', 0.1778218757196457), ('RPS19', 0.2992259488239854), ('NDOR1', 0.1639204266269399), ('WDR73', 0.7214114809025769), ('DPM1', 0.113843207843728), ('TUFM', 0.0957790217544984), ('RNF20', 0.7242353789715607), ('ZNF3', 0.8390774307592982), ('PCYT1A', 0.1732939886047581), ('PPP1R11', 0.0495628853062293), ('TRMT12', 0.2798067982612836), ('FBRSL1', 0.1619409252326688), ('TOR4A', 1.0082584600397235), ('NAXD', 0.3786343653180518), ('MFAP1', 0.2390067384412909), ('GNPTG', 0.391356811863197), ('EIF6', 0.1302343738874465), ('MBTPS2', 0.5954636071810455), ('ZMPSTE24', 0.0917898255708718), ('FIS1', 0.9699767590194508), ('SLU7', 0.1520782973627724), ('ACAD11', 1.9862818854407125), ('SPRED3', 0.3478331396494418), ('LTV1', 0.2231360321960813), ('NR2F2', 0.0789161734304911), ('SLC33A1', 0.1854394720333503), ('YTHDF3', 0.3754808806510868), ('ERLEC1', 0.1735016377024652), ('BTF3', 0.1958059726288599), ('NECAP1', 0.2431319148656474), ('RSL24D1', 0.8960831275991427), ('RPL12', 1.2525180962361857), ('TAF1C', 0.3611349878196959), ('ARHGAP6', 1.1257677218624824), ('TFB1M', 1.6019772816400737), ('GAS5', 1.4503500178321305), ('WDR74', 0.1377943003631583), ('RRP36', 0.3752916125329281), ('DNAH7', 0.8852665001602009), ('JAGN1', 0.5105616487424366), ('JAK1', 0.6940348300719955), ('GALNT7', 0.1554088174760694), ('NEK9', 0.1961384688113228), ('SLC52A2', 0.5433795725522154), ('LRRC47', 0.5899346622480468), ('UTP23', 0.5177185121260689), ('CUL7', 1.8196716117892444), ('MED17', 0.4026248762259533), ('HEATR6', 0.1247831204336842), ('NFKBIZ', 1.4473678745711689), ('BET1L', 0.7857056040039433), ('NACA', 0.577551170445078), ('NOL10', 0.1857256355385607), ('ZFYVE16', 0.1484783863055669), ('PSMB4', 0.6744260825623847), ('HSP90B1', 0.9488782268379554), ('CBX8', 0.7490380745297799), ('EBI3', 0.148899187303145), ('DHPS', 0.0935730229112304), ('RNF214', 0.354573203039589), ('TSC22D4', 0.4345931754616864), ('GNG11', 0.4349221460163737), ('RPL30', 0.6498334779623113), ('MANBAL', 0.339036694146236), ('DBR1', 0.3252394139747062), ('EIF3M', 0.0623149919084222), ('AP2A1', 0.2203427630372288), ('NUDC', 0.0927679791531078), ('ATP6V1E1', 0.5774469765885896), ('ITFG1', 0.1965115176273977), ('ENG', 0.1835260113746239), ('RPL7L1', 0.6826098612351061), ('AGPAT1', 0.6717712090548547), ('DIS3', 0.4346449872024006), ('C11orf24', 0.1588121555882949), ('RER1', 0.3086661785137743), ('MOB4', 0.2011662742945651), ('TMEM223', 0.305999556019619), ('PRPF38A', 0.157517982693301), ('MRPS16', 0.0781721772597047), ('PGAP3', 1.36888006400113), ('SAMD8', 0.4073627152067088), ('ADO', 0.4549359308037179), ('HNRNPUL1', 0.2953060197672411), ('RPL11', 0.7065706989445095), ('TRIM35', 0.3230808367806781), ('RACK1', 0.247060523213048), ('ZNF513', 0.8836672947874744), ('USP19', 0.4098253744471178), ('POLR3D', 0.2497256391386478), ('KIAA0825', 0.6412346705428009), ('ZNF397', 0.1246180717230859), ('RPS25', 0.1647279037966262), ('CHST14', 0.4378999833108551), ('MRPL20', 0.1249366552395252), ('ATOH8', 0.167627697763256), ('UBE2D3', 0.1242341378646775), ('RFXANK', 0.8099058092753085), ('ZNF598', 0.2374208561263848), ('RPL38', 0.3436763605373001), ('TFE3', 0.4279383894948279), ('MAGEH1', 0.809348090483844), ('WDR25', 0.1905111327665378), ('DDOST', 0.5213442397779188), ('EIF3A', 0.1540698583470943), ('TOR1A', 0.9938254901772268), ('VPS51', 0.1959948527086456), ('RPL34', 0.7310003949179597), ('YRDC', 0.4631423510890709), ('ADIPOR2', 0.3342579883056509), ('TUSC2', 0.1011923083946828), ('NUBP1', 0.0965353890716954), ('ZFP62', 0.1485687494954801), ('C18orf32', 0.6771353416951588), ('CEP164', 0.3704187243791348), ('STX10', 0.1595239787453299), ('UQCR11', 0.3621127112648409), ('UVRAG', 0.1520876926803852), ('RPL41', 1.3534179208112904), ('RRAGA', 0.3986776425087615), ('ASB16-AS1', 0.2976861082011974), ('SNRPD2', 0.5139646754021676), ('TMED10', 0.5115111579791112), ('RNF25', 0.3306622872384716), ('RBMS3-AS3', 1.0180666734140449), ('UFC1', 0.3482370288347796), ('ZNF274', 0.740086316930946), ('RAB5C', 0.577460568499756), ('DNAJC24', 0.2585603798485608), ('ZNF335', 0.4498593277649278), ('HM13', 0.1941518756047083), ('C9orf64', 1.1537724724314375), ('PTPN1', 0.1530469081132307), ('RAB34', 0.1838561748050493), ('HNRNPA1L2', 0.0250830589946712), ('KLF10', 0.8428797519772042), ('BAG6', 0.1839290722106129), ('PSMG3', 0.5747845540541172), ('RPS17', 0.2655934756054934), ('CCDC47', 0.3803442943283345), ('LIN37', 0.1578853901361988), ('CFAP20', 0.0945589427713132), ('FLOT2', 0.1633933707701222), ('PSMD8', 0.0547867961807092), ('CAAP1', 0.3763263731089187), ('VCP', 0.5144499250436628), ('CHMP2A', 0.1799871529679654), ('MBOAT7', 0.1845577684110314), ('EIF4A1', 0.2578325991934932), ('LSM8', 0.0564655721721598), ('TMEM68', 0.6147766386663291), ('TEFM', 0.0829252834069873), ('ZNF284', 0.1118246310640933), ('COX4I1', 0.228169465249375), ('TAF11', 0.2056048943080094), ('GPR155', 0.1405564330910284), ('DNAJC14', 0.6536096014562576), ('ARFGAP1', 0.3257967159432104), ('BCAP31', 0.0884496017266014), ('SDHC', 0.1521300166295538), ('CTTN', 0.0895739483642704), ('ERCC1', 0.3668860739470873), ('MAP1S', 0.294038959371307), ('ADPRM', 0.7149076442423379), ('BTAF1', 0.2033068019741187), ('RPL31', 0.7183283325100499), ('ZNF45', 0.6366201631271091), ('SMAD7', 0.1955094618633647), ('HSBP1', 0.2035675347536143), ('COG4', 0.5150820513558604), ('EMC7', 0.6702685976757013), ('PSMF1', 0.1330710189015846), ('YIF1A', 0.3915179518527158), ('SF3A1', 0.1095637746110203), ('MED15', 0.439875494614232), ('ZNF221', 0.5536560064839002), ('PDLIM2', 0.1128511729970349), ('EIF3CL', 0.1306081137800293), ('GPR108', 1.2156179702230472), ('NKRF', 1.1267542503066583), ('VPS37B', 0.4454013438025947), ('EDEM2', 0.96792395073149), ('PPP1CA', 0.109264934353873), ('NDUFB5', 0.3514078941197397), ('OSTM1', 1.1386913793408178), ('ADAMTS10', 3.703655942361976), ('TM2D3', 0.4159580834932374), ('TRAF1', 0.3736141712793355), ('TMEM127', 0.692026196274773), ('TP53RK', 0.2732879569108131), ('OSBPL2', 0.4354226567679593), ('ETF1', 0.17134146896036), ('TMUB1', 0.4447077591006274), ('ZNF79', 0.475229676493447), ('PCNP', 0.3514694162273123), ('CFAP36', 0.2299512133493782), ('HNRNPLL', 0.6399003021890703), ('HNRNPC', 0.089080575103954), ('LINC01500', 1.7391448021226752), ('AP2S1', 0.4573584984718694), ('RPS6KA3', 0.1352388133605561), ('LRRC8A', 1.6503052434074457), ('FDXR', 0.9388888045505244), ('REST', 0.394023793126284), ('UBE2M', 0.5761507996117488), ('EEF1B2', 0.7918558093614041), ('GTF3C2', 0.2132770040653968), ('MYO1F', 0.0229685895150622), ('CIR1', 0.1161351820921215), ('OGT', 0.2487808169845114), ('CCPG1', 0.2979422929520963), ('EXOC7', 0.2953365899628474), ('PLXNB1', 0.4928823400131988), ('FBXO32', 0.1647617035437562), ('TRIM8', 0.3188015250189353), ('ULK3', 0.4099855792156183), ('TBC1D25', 0.8122104721643058), ('ARF4', 0.1459754483085483), ('DDX46', 0.1511642319818024), ('C6orf120', 0.9722594205425248), ('RNF121', 0.2807888232495006), ('VPS45', 0.1501670786820508), ('IRF2', 0.1742398267948198), ('TRIM39', 0.1669650313863187), ('RPLP2', 0.5074106068415819), ('RNF144B', 0.7220910054893456), ('PREPL', 0.174327270909976), ('NR1H3', 1.3777133318274395), ('PARD6B', 0.5304981767305261), ('RPS3A', 0.0793178380449179), ('WDR83', 0.288604993334581), ('MSTO1', 0.1501442190483569), ('TM6SF1', 0.408845507323648), ('ATAD1', 1.2089862430117433), ('CMTM7', 0.6536428285186172), ('SPTLC1', 0.1756797451801031), ('NFE2L1', 0.1536603218757281), ('BBS10', 0.528558404891923), ('DDT', 0.1657466012726675), ('TAB3', 0.5272981759719744), ('EDC3', 0.1331011010445204), ('PGS1', 0.4199203180585429), ('ARF3', 0.1093462220142947), ('ZNF558', 0.1582916999580254), ('DHX16', 0.6671768254951925), ('COPE', 0.1655121469070861), ('ATE1', 0.414726010138047), ('DPM3', 0.2809828214929404), ('ZSCAN31', 0.185204683747857), ('INAFM2', 0.7992479570786539), ('FANCF', 0.1460702782981928), ('AK3', 1.530893128788006), ('PRR14', 0.2959027906275084), ('EAPP', 0.1860847848909002), ('SEMA4A', 0.4497366379342555), ('MRPL40', 0.0696951386836041), ('THAP7', 0.6566909490876699), ('YIPF1', 0.1442863552894547), ('XPNPEP1', 1.1147012452461509), ('GPATCH4', 0.0951191353158979), ('TNFAIP1', 1.0685766834823691), ('STAT6', 0.3540028337656607), ('EIF5A2', 0.2009045281989828), ('MOGS', 1.048742141838169), ('NUP54', 0.2384636480287969), ('NOL9', 0.2974310976486866), ('PLPP6', 1.6610597594670145), ('BSCL2', 1.334836491528288), ('COQ4', 0.49444594361856), ('POLR3H', 1.60828049249107), ('CHPF2', 0.570014384171321), ('NFKB2', 1.4174036573926134), ('PPP2R1A', 0.1964381820855009), ('LAMTOR1', 0.4067013033793783), ('PWP2', 0.8255478932049696), ('AFF4', 0.1993748239262568), ('RPS11', 0.81973158846747), ('SEMA3F', 0.1727944627151348), ('SEC23B', 0.1612698602126457), ('HGS', 0.2677711922267551), ('POLR3A', 0.8278312825372016), ('UBXN1', 0.1536695894106979), ('PHF21A', 0.1189395201002491), ('SDE2', 0.2167433918103044), ('M6PR', 0.3270641642724161), ('DDTL', 0.2008664365931131), ('SWI5', 0.1989431352761308), ('SIRT6', 0.6358924354161897), ('RPS13', 0.1739880410042984), ('DDX19A', 0.1636914888048599), ('CHMP1B', 0.2354567862139301), ('STK16', 0.2035109466022912), ('CFAP97', 0.1795357625180425), ('CTNNA1', 0.372724280675725), ('CHID1', 1.07545476761002), ('RPS5', 0.5587434640921961), ('TTI2', 0.094324490909895), ('RAB11B', 0.1132921352976632), ('VPS33B', 0.2223766172579606), ('ZSCAN20', 0.1720138252892206), ('AKIRIN2', 0.1862955884657568), ('RPS7', 0.2767242109608006), ('MRPL28', 0.1205680750680129), ('DDA1', 1.0297018687853705), ('BUD31', 0.1562289346935703), ('SMIM7', 0.3134147622863074), ('IKBKB', 1.1253998023360787), ('RASA1', 0.3079430567815623), ('NEMP1', 0.2422855658073958), ('MCRIP1', 0.0888018549398639), ('PPIE', 0.1935950151559761), ('LZTR1', 0.0804413521878207), ('CUX2', 0.1474134630563118), ('GMFG', 0.0372599674228827), ('HYAL2', 0.4522099517577512), ('ITGA11', 2.4523953695734977), ('OCIAD1', 0.3286810414849768), ('OFD1', 0.2965542226378267), ('TMEM129', 1.4921600427595334), ('TGDS', 0.1923650332632783), ('DCTN5', 0.1677189083372753), ('FBRS', 0.1608638895892181), ('RNF31', 0.4103328868390886), ('MEGF8', 0.1148585387338732), ('CREB3', 0.4417963182437145), ('TRIB3', 0.4571662074447816), ('HMBS', 0.0667989727190819), ('WDR75', 0.2436121463726525), ('MICU2', 0.233467542471853), ('SDHAF1', 0.2488592590948588), ('NAGK', 0.3637198847884382), ('TMEM185B', 0.6236074363141971), ('TMEM186', 0.55933014254567), ('CASP8', 0.5162078780422733), ('SZRD1', 0.1411661257792832), ('TMEM243', 0.5295613791850327), ('TCAF2', 0.2062358716901624), ('MTIF3', 0.2407331934656169), ('CDK13', 0.207545025956271), ('OXLD1', 0.5260955036291521), ('TNFSF4', 2.255804188690297), ('TSEN34', 1.8929470014021577), ('SMAD3', 0.1306063299867435), ('COPZ1', 0.2134673651580681), ('MAP3K11', 0.2413178942536279), ('STX12', 0.246674520668569), ('UBFD1', 0.4831743935217673), ('JKAMP', 0.2295321615915142), ('APTX', 0.2867032081305447), ('MIB1', 0.2607759128930453), ('DTD2', 0.2272010319464386), ('MAP3K7', 0.4872974636592524), ('SRD5A1', 1.0620422088358183), ('PHKG2', 0.1146144782486892), ('NAA60', 0.2269664969521184), ('WDCP', 0.5219007026183947), ('SEC61G', 0.102862843903386), ('TEX10', 0.1559904093860373), ('RPL8', 0.4249809005140146), ('LIMK1', 0.3074871139320934), ('BLOC1S4', 0.2972578157293915), ('RBM45', 0.9775736162504622), ('TTC23', 0.6157299436472339), ('PNKP', 0.389200407813126), ('ETV1', 0.9348564704593554), ('C6orf226', 0.212696369881679), ('RAB40C', 0.2052752018241797), ('CSNK2B', 0.3571290338772597), ('PCBP1-AS1', 0.1210888216144185), ('WWP2', 0.4014059858636932), ('TNIP2', 0.6958008930180649), ('ZNF256', 0.1349097069114693), ('SIX4', 0.7799722910583425), ('INTS4', 0.2278122307689114), ('ZNF251', 0.100277110327158), ('C8orf33', 0.129751596095631), ('ABHD13', 0.3334393096966679), ('ARF1', 0.0676115283435119), ('KIF3B', 0.7111511991185206), ('CSTF1', 0.2188788108074627), ('SLC35E1', 0.8495418158623629), ('CUTA', 0.1274193126754958), ('FGF14', 0.3513893697109803), ('RNF168', 0.1337059779027707), ('NSMCE1', 0.5148675090240551), ('ECE1', 0.1993398533715725), ('UBXN8', 0.8576778764387802), ('TXNL1', 0.1906220330106375), ('SPATS2L', 0.1181894507970465), ('PTAR1', 0.3513466313934777), ('ERGIC3', 1.0826725967241926), ('RPL4', 0.3738849283123183), ('MAN2B2', 0.5496258814820927), ('ZNF671', 0.2785365126735127), ('ZNF222', 1.3972032326172736), ('NR4A2', 3.1990705464479365), ('IL6ST', 0.8023131183789302), ('C12orf60', 0.0862544188478877), ('CEP295', 0.1220159835746423), ('ZSCAN32', 1.4106022484323226), ('GATAD2A', 0.1412898623035676), ('SERPINI1', 0.4444954979884324), ('SALL1', 1.6202787542304242), ('MSL3', 0.2606621905323488), ('ARHGAP31', 1.402604792577984), ('KLHL9', 0.2074176011862943), ('MIR762HG', 0.6002217999766335), ('CLPTM1', 0.4462368992442436), ('CCNL2', 0.3659709167689421), ('TPD52L2', 0.1558164604193996), ('RPL29', 0.7816339519730352), ('FBXW8', 0.163435339950606), ('TBCC', 0.1372823881300435), ('AFAP1L1', 0.2014076358814912), ('FTH1', 1.30500416752124), ('FOXL1', 0.2160199504028387), ('DNLZ', 0.1813717946402782), ('COG1', 0.4071515816062785), ('POLG', 0.2151461230303337), ('GOLGB1', 0.2696820304774325), ('POLR3C', 0.1095039720957385), ('PHLDB3', 0.1652320692129838), ('LIMS1', 0.4826234798738642), ('RNF14', 0.3574592538823621), ('VPS72', 0.0846318733174339), ('TIGAR', 1.0913824629346869), ('IL1RAPL1', 0.1636339299278108), ('CLP1', 0.3575167304881647), ('SLC10A3', 1.1549070687548817), ('PIGV', 1.7943881509338726), ('SNHG25', 0.4763830542403498), ('RPS3', 0.1798784883850279), ('TECPR1', 0.2333890860596525), ('STOML1', 0.1396580317540977), ('TUG1', 0.4019592397408794), ('CANX', 0.2444767272726739), ('SDF2', 0.8879153686116126), ('NEDD4', 0.1168824262785571), ('PLD3', 1.0829731532190623), ('VAMP2', 0.8731741287805522), ('ACAA1', 0.5588642224340206), ('MAP3K3', 0.1878888592674333), ('TNPO2', 0.2316356396211731), ('RPS15', 0.307405768663009), ('MKKS', 0.4440966359579139), ('SIAE', 0.6095795528820127), ('ARHGEF28', 1.30429005340786), ('POP4', 0.1367373349873151), ('GOLGA7', 0.223109908281601), ('ATG2B', 0.6536783964138395), ('ALDH1A3', 0.2815138337809366), ('NUTF2', 0.1671358946053748), ('RCAN3', 0.8923817753069095), ('ZNF17', 0.6616621930173845), ('NAB2', 1.1227902189536192), ('CLK2', 0.7905677689919626), ('TMCO1', 0.1711871823087142), ('G3BP2', 0.0854946913004466), ('RPL21', 0.323284522392937), ('SERPINE1', 0.2508459050898581), ('PLEKHN1', 1.300171945025829), ('NFATC2', 0.2785881181972607), ('TCEA2', 0.2185977077735771), ('NTPCR', 1.0589616538221265), ('ETV4', 0.8909786890832461), ('TMEM67', 0.7179889887911367), ('CYB5D1', 0.2573327847390519), ('APP', 0.3738612345246378), ('ZNF419', 1.1244654416177824), ('METTL13', 0.117074117070478), ('SCAMP3', 0.1093861226525033), ('ISCU', 1.75069332759576), ('ZNF134', 0.2448991838456201), ('RIPK2', 0.2875199948018136), ('HERC2', 0.296374835673479), ('TM9SF1', 0.9281797192700504), ('MMP2', 0.1752369563579374), ('SIPA1', 0.1566198137609702), ('DLG4', 1.0103365016773398), ('CCDC125', 0.472599069473446), ('FAM76B', 0.4328391172972188), ('DAZAP2', 0.7901521031091848), ('JUNB', 0.3685591984329318), ('ETFB', 1.0229867217393636), ('SNAP23', 0.186407990370202), ('PIGO', 1.7779492045824865), ('PDPK1', 0.2168810009867282), ('ZFAND5', 2.8208381317354827), ('BAZ1B', 0.2967517611500017), ('CYP4V2', 0.2018954518794342), ('RNF115', 0.270361719612071), ('TMEM258', 0.6218322232526825), ('C9orf78', 0.1783298120358541), ('CDC34', 0.4847493723185831), ('ACVRL1', 6.040935534343124), ('RAB4B', 0.6428904683623022), ('COPG1', 0.1428936222913421), ('RGS19', 0.5934279989419846), ('TNS2', 0.859097510916487), ('LETMD1', 0.3741710045320001), ('CAST', 0.1917206049606326), ('FILIP1L', 2.98660923508078), ('ZNF343', 1.1339541399128747), ('NDUFS8', 0.0182555525961777), ('SHC1', 1.400998834848886), ('CYB5D2', 1.0063431857947829), ('TSPAN6', 0.2154853633107038), ('EML4', 0.1096438419660705), ('UBA52', 0.1920201013040771), ('IPO8', 0.4316320530776238), ('ACAP2', 0.1115633703001972), ('STRADA', 0.2491070232946726), ('TMEM44-AS1', 0.5814057275885519), ('DHFR', 0.6525087510699203), ('ZNF579', 0.1345414222634328), ('DVL3', 0.1797201883133813), ('GPX1', 0.0770682676710638), ('TRAF4', 1.9774009733203568), ('TNFAIP3', 0.1742295663130568), ('KCTD18', 1.9417214427035263), ('THAP4', 0.2695575291044075), ('IRF5', 0.1023328967183136), ('DDX3Y', 1.4052423454042733), ('USP4', 0.182937450545731), ('ACTG1', 0.2822002128560336), ('QSOX1', 0.0490698381221648), ('CYTL1', 0.0953894274949468), ('CNOT11', 0.1534167372460131), ('KEAP1', 0.2560152859447405), ('IRF1', 4.233203779784944), ('TNFSF15', 1.48992990799882), ('COX6B1', 0.2777310863605486), ('IFT20', 0.3948186281034341), ('KITLG', 0.2706512526525204), ('SHISA5', 0.2323405369928436), ('GOPC', 0.3848574443056864), ('IFNGR1', 1.385911689189163), ('TNIP1', 1.4837792285039726), ('ATF6B', 1.0507297460227083), ('DPH7', 0.2355929337307175), ('SLMAP', 0.2461915975525053), ('IL7R', 0.3356984635140103), ('PCBP1', 0.1383505854780682), ('GAB3', 0.1033440118920039), ('ABCD3', 0.5906059913282169), ('UEVLD', 0.1063551951969105), ('ZNF304', 0.2173209011342222), ('TBK1', 0.4289383868544122), ('AP5Z1', 0.7828452812505255), ('COL6A3', 0.0922989952094765), ('SLC25A15', 1.331017293188871), ('ZNF283', 0.1884474071278128), ('ACADVL', 1.4658245310166804), ('MRRF', 0.1662416545059683), ('RPL35', 0.8238293339241451), ('THBD', 0.447238724065724), ('AMPD3', 1.7170892672241207), ('TMX1', 0.1345057829593982), ('FENDRR', 1.6122059379150628), ('PARP4', 1.1841455583320069), ('ECH1', 1.3217648792885897), ('MINCR', 0.3040932225901414), ('TIMM17A', 0.1412694113653196), ('RPL13A', 1.5885285605738433), ('SLCO2A1', 0.0655340738040644), ('MPV17', 0.4669737369769215), ('COL4A5', 2.3510045655926497), ('MYNN', 0.3060262301943082), ('MLX', 0.7937070520179246), ('WDR90', 0.6967346837274), ('GTF2A1', 0.4630310650078715), ('ZNF772', 0.1403149204534881), ('ZFAND6', 0.268569834112786), ('TMEM59', 1.3597768153219936), ('RPL23', 0.5260911834600682), ('ICAM1', 2.7758726553179938), ('PAQR5', 1.7964921804907648), ('HSD11B1L', 0.1821388512951629), ('OSMR', 0.1416967529337313), ('PCBP4', 0.2546047966202877), ('COL4A6', 2.7692250519326937), ('KRBA1', 1.2143342958939258), ('COX18', 0.3509053398563051), ('GATA3', 0.1699490363746752), ('MCC', 0.2592502422406023), ('YTHDC1', 0.1526894070823139), ('NCBP2', 0.1002912030650421), ('ZDHHC5', 1.3033757419141063), ('RPL10A', 0.6949366421815102), ('AIFM1', 0.2011773287977945), ('PLS3', 0.1133790800357175), ('CMTR2', 0.1318958390803995), ('TRIM25', 0.3780551083699135), ('C12orf57', 0.6289289372227106), ('RBM12', 0.1599126602561435), ('RIN2', 1.1387267652440745), ('TNRC6B', 0.2285469107934037), ('ZEB1', 0.1018306839366224), ('LEF1', 2.907506140850584), ('SLC15A4', 0.5173532289551331), ('BPGM', 0.2130788587591503), ('C12orf29', 0.0847555742015331), ('CPNE1', 0.2803817357199927), ('BRSK1', 0.2992296590144804), ('ZNF853', 0.1997638397838699), ('HIGD2A', 0.3038331645416662), ('ANKRD40', 0.3451325519456422), ('ZNF596', 0.2498064112507564), ('UBE2E3', 0.1943414964799278), ('ARL6IP5', 0.1604511666436371), ('MORC2', 0.0902501040655019), ('WASL', 0.4890692773308072), ('NACC2', 0.3037568130933727), ('PAK3', 0.2505988675024215), ('IL16', 0.2182404294623466), ('TYW1', 0.2370376440715267), ('ARHGAP12', 0.2489641057757387), ('PITPNC1', 0.323243375982671), ('FGD5-AS1', 0.5079874833164341), ('CADPS', 1.6633600260299342), ('ZNF548', 0.2456258685737015), ('R3HDM4', 0.4106267013855881), ('TMED2', 0.1925137895888584), ('SLC39A1', 0.8398078953658296), ('PSMD13', 0.0757445050592014), ('ANAPC13', 0.9050113409044072), ('TRIM4', 0.3000814664686462)]	3752
ETS2	homer__AACCGGAAGT_ETS	0.060033	4.39041	0.000337	1	gene is annotated for similar motif taipale_cyt_meth__ETS2_NACCGGANNNNNNTCCGGTN_FL ('ETS2 [ETS]'; q-value = 0.000337)	frozenset({'activating', 'top50perTarget', 'hg38__refseq-r80__500bp_up_and_100bp_down_tss.mc9nr.genes_vs_motifs.rankings'})	[('ZNF384', 0.6441070027739724), ('TMEM167A', 0.1122723330800127), ('TIMM10B', 0.3944570214857333), ('DNAJB9', 0.6823169051371133), ('LYPLA2', 0.3869825117983508), ('RPS19', 0.2992259488239854), ('AP1M1', 0.1001762233681551), ('NFYA', 0.2640967562022582), ('C17orf49', 0.141994977818837), ('THOC5', 0.627564025498557), ('PHF23', 1.3065058685858966), ('SEC24A', 0.3410640635777753), ('ZSWIM8', 0.2645590057463442), ('PRKAB1', 0.704986845557292), ('RPL37', 0.4162395206343764), ('KCTD5', 0.573680063131412), ('TBRG1', 0.2143938075648855), ('RAB18', 0.1408285786674231), ('STK4', 0.3167811733713963), ('CD2BP2', 0.1807586414469529), ('FASTKD5', 0.3274915304734851), ('EIF5A', 0.4382392964418494), ('ING4', 0.261638282332295), ('CEP44', 0.2598344401056098), ('SLC39A13', 0.4363482685525909), ('TXNL1', 0.1906220330106375), ('RAB11A', 0.0602238169507332), ('DNAJC14', 0.6536096014562576), ('NR1H2', 0.1571398730581055), ('USE1', 0.3297322327400922), ('GEMIN8', 0.065812244347938), ('PDCD6', 0.5486232170637569), ('FBXL18', 0.5939146197565446), ('PLOD3', 1.2477737445671435), ('EAPP', 0.1860847848909002), ('UQCRQ', 0.4065911575192484), ('UVRAG', 0.1520876926803852), ('NECAP1', 0.2431319148656474), ('RPS17', 0.2655934756054934), ('FUBP3', 0.2305723737007877), ('FBXO38', 0.1146092609063243), ('URM1', 0.3040688075087009), ('TSG101', 0.2182916154537985), ('PAAF1', 0.7199092523955007), ('TADA3', 0.3042890805532221), ('SDHAF2', 1.381428545621598), ('ARHGEF7', 0.3025888489034183), ('WDR55', 0.2288971187343748), ('SLC35B2', 0.6524154878094605), ('ATG2B', 0.6536783964138395), ('RPS18', 1.197537324409844), ('FAM91A1', 0.1948604705404326), ('MICU2', 0.233467542471853), ('EIF3CL', 0.1306081137800293), ('SRPRA', 0.1937015093646705), ('TMEM41B', 0.3727698843417276), ('ARF4', 0.1459754483085483), ('EIF2A', 0.1216285174145752), ('MANBAL', 0.339036694146236), ('PPP1R11', 0.0495628853062293), ('NAA60', 0.2269664969521184), ('FIBP', 0.2246907309901635), ('ATP13A1', 0.7128820047398591), ('ETF1', 0.17134146896036), ('E2F4', 0.2060457282560643), ('MTX2', 0.2205952552938773), ('ERCC3', 0.1933908316270188), ('ZFPL1', 0.2970899010123979), ('TM9SF1', 0.9281797192700504), ('FBXW9', 0.2729615056374234), ('ZFYVE16', 0.1484783863055669), ('PSMB1', 0.1393452026639024), ('TMEM128', 0.5326984552749806), ('PGS1', 0.4199203180585429), ('DPP8', 0.2975647518368241), ('SYVN1', 1.794167664988298), ('NECAP2', 0.6005887480745207), ('NORAD', 0.2504579604404053), ('SIRT6', 0.6358924354161897), ('VPS25', 0.2216186784774243), ('WDR48', 0.2756247653253549), ('RRP36', 0.3752916125329281), ('LRRC8A', 1.6503052434074457), ('LRRC47', 0.5899346622480468), ('LIPT1', 0.2212951447556027), ('ZC3H13', 0.1716409744204413), ('NDOR1', 0.1639204266269399), ('OGT', 0.2487808169845114), ('MTF1', 0.2118434977581429), ('UQCRH', 0.1451032945240603), ('TMEM208', 1.444660784239754), ('WDR37', 1.9049744529446213), ('STARD3', 0.348043215417437), ('C18orf32', 0.6771353416951588), ('AURKAIP1', 0.0903730507444015), ('NFS1', 0.5601883701101283), ('LEPROTL1', 0.1559108540827657), ('ZSCAN20', 0.1720138252892206), ('EDC3', 0.1331011010445204), ('PLPP6', 1.6610597594670145), ('FKBP2', 0.1746555810887181), ('TRIM41', 1.001359813551011), ('EDEM2', 0.96792395073149), ('MAGED2', 0.2934410078855964), ('CAAP1', 0.3763263731089187), ('PSMB4', 0.6744260825623847), ('FBRSL1', 0.1619409252326688), ('LLPH', 0.1034440126075628), ('ANKRD42', 2.009733519811025), ('TXN2', 0.1534807724270304), ('BTAF1', 0.2033068019741187), ('DVL3', 0.1797201883133813), ('OST4', 0.3058999054107599), ('ABCF3', 0.8371447764899901), ('SLC39A9', 1.2733402194213446), ('ZNF513', 0.8836672947874744), ('MTFR1L', 0.3982674199976991), ('PAK3', 0.2505988675024215), ('SCYL2', 0.1823586559543538), ('CYB561A3', 1.6368147868527216), ('KTI12', 0.4458330062239559), ('DPM1', 0.113843207843728), ('PARD6B', 0.5304981767305261), ('MED15', 0.439875494614232), ('NR1H3', 1.3777133318274395), ('RBM34', 2.1515061887900435), ('TOR1B', 0.1986269701154825), ('ACAD11', 1.9862818854407125), ('CDK9', 0.1260232823146275), ('C6orf120', 0.9722594205425248), ('RNF20', 0.7242353789715607), ('TUSC2', 0.1011923083946828), ('MFN1', 0.2902368196163954), ('CBX8', 0.7490380745297799), ('SEC24C', 0.4442086810106136), ('NDUFS3', 0.1484271109602872), ('SLC25A46', 0.2804144568638286), ('COG1', 0.4071515816062785), ('ASB3', 0.1101576994684273), ('EEF1B2', 0.7918558093614041), ('SEC61G', 0.102862843903386), ('ACVR2A', 0.1673534743006438), ('RMDN1', 0.2561157984423857), ('SRP14', 0.625321831621196), ('IRF2', 0.1742398267948198), ('FUZ', 0.0994230876027078), ('ZNF668', 1.4198366928065356), ('SLC35E1', 0.8495418158623629), ('TCF7', 0.0992626662349178), ('EBI3', 0.148899187303145), ('KRBA1', 1.2143342958939258), ('LUC7L2', 0.2375161411412343), ('RASA1', 0.3079430567815623), ('RER1', 0.3086661785137743), ('RPL32', 0.3980729218117495), ('NUDT5', 0.0417871918371117), ('FIS1', 0.9699767590194508), ('PFKM', 0.680427507239266), ('FBXO32', 0.1647617035437562), ('RPL41', 1.3534179208112904), ('WDR73', 0.7214114809025769), ('TMX1', 0.1345057829593982), ('PSMA6', 0.987049417833144), ('TRIM39', 0.1669650313863187), ('TMA7', 0.14656534786465), ('MCRIP1', 0.0888018549398639), ('CDK13', 0.207545025956271), ('PTRH1', 0.8606475766760436), ('ARHGAP6', 1.1257677218624824), ('VPS37B', 0.4454013438025947), ('ASCC2', 0.3116301211008671), ('C12orf60', 0.0862544188478877), ('RNF214', 0.354573203039589), ('SF3B1', 0.3977879942091726), ('CHMP7', 0.7353247172689354), ('NUDC', 0.0927679791531078), ('BBS10', 0.528558404891923), ('RAP2C', 1.120363998297549), ('WWP2', 0.4014059858636932), ('NME7', 0.2427215523282439), ('TMEM127', 0.692026196274773), ('SDHC', 0.1521300166295538), ('TMED3', 0.1582658968680488), ('MTIF2', 0.3520457486970741), ('ARF5', 0.9195638007279158), ('SRSF5', 0.1474617919285467), ('CCND2', 0.7099752198617334), ('C6orf89', 0.8164657485910767), ('CHPF', 0.8450365338969702), ('APMAP', 0.5836055293091726), ('MRPS16', 0.0781721772597047), ('HMBS', 0.0667989727190819), ('CLP1', 0.3575167304881647), ('ZNF394', 0.2393422778970427), ('RING1', 0.1909176839721001), ('POLL', 0.3384957745691619), ('GAS5', 1.4503500178321305), ('SNHG19', 1.9502719639363184), ('RBM45', 0.9775736162504622), ('ERCC1', 0.3668860739470873), ('EIF4A1', 0.2578325991934932), ('RPL26', 1.267948712577988), ('FAF2', 0.3041098780353823), ('SYF2', 0.1622550390220478), ('TUFM', 0.0957790217544984), ('COPS7A', 0.273622000727677), ('UBA52', 0.1920201013040771), ('DDX19A', 0.1636914888048599), ('HEATR5B', 0.3829048591864831), ('DCAF8', 0.4487672878903365), ('PCYT1A', 0.1732939886047581), ('APTX', 0.2867032081305447), ('TNRC6B', 0.2285469107934037), ('BTF3', 0.1958059726288599), ('TRIM4', 0.3000814664686462), ('UBXN8', 0.8576778764387802), ('ULK3', 0.4099855792156183), ('DDOST', 0.5213442397779188), ('FLOT2', 0.1633933707701222), ('CSTF1', 0.2188788108074627), ('ZNF45', 0.6366201631271091), ('EIF4A2', 0.2141069117363833), ('RPS16', 0.4476292208043074), ('RPL7L1', 0.6826098612351061), ('UQCR10', 0.1410008094723863), ('RAP2C-AS1', 0.1632270259568541), ('TNKS2', 0.552191398540893), ('TRO', 0.3314184765483726), ('RPS6', 0.2893857821110361), ('TBC1D25', 0.8122104721643058), ('TIGAR', 1.0913824629346869), ('CCDC51', 0.5716586718710036), ('FKBP1A', 0.3762714167451665), ('RFXANK', 0.8099058092753085), ('LZTR1', 0.0804413521878207), ('EIF1', 0.6847582680197118), ('ZNF213', 0.362010125856835), ('EIF1AD', 0.2917841059611485), ('WDR75', 0.2436121463726525), ('EIF5A2', 0.2009045281989828), ('VPS72', 0.0846318733174339), ('EIF6', 0.1302343738874465), ('POLR3D', 0.2497256391386478), ('UMPS', 0.0595930706999381), ('ZNF79', 0.475229676493447), ('RPS21', 0.1336915742628757), ('ZNF333', 0.2361127643546454), ('ITM2C', 0.2455000143121489), ('TMEM30A', 1.7610722259032638), ('RPS15', 0.307405768663009), ('EDC4', 0.1989873526865046), ('LIN37', 0.1578853901361988), ('PPP1CB', 0.141312831181786), ('M6PR', 0.3270641642724161), ('TIMMDC1', 1.2119733315411656), ('BET1L', 0.7857056040039433), ('MRPL28', 0.1205680750680129), ('GPR155', 0.1405564330910284), ('ZNF184', 0.2599631879137509), ('PRKCSH', 0.6096663910669365), ('TMEM234', 0.7955927861260927), ('WBP1', 1.0631295755659835), ('RPL6', 0.1304964286283655), ('TMED10', 0.5115111579791112), ('NCBP2', 0.1002912030650421), ('VCP', 0.5144499250436628), ('NFKB2', 1.4174036573926134), ('PCBP1-AS1', 0.1210888216144185), ('CCDC115', 0.1686774389508301), ('SF3B2', 0.1245769719630265), ('ITFG1', 0.1965115176273977), ('PSMF1', 0.1330710189015846), ('C14orf119', 0.1570247995191386), ('ACOT8', 0.6752351668596354), ('RAB14', 0.481724213938448), ('C11orf24', 0.1588121555882949), ('LSM8', 0.0564655721721598), ('COG8', 0.5057112313215915), ('PIGO', 1.7779492045824865), ('SEC23B', 0.1612698602126457), ('COPE', 0.1655121469070861), ('RNF25', 0.3306622872384716), ('ZNF598', 0.2374208561263848), ('COPB1', 0.166778485633769), ('DNAJA3', 0.0557352255249753), ('BSCL2', 1.334836491528288), ('THAP7', 0.6566909490876699), ('BMT2', 0.4945754073953459), ('KMT2B', 0.3526234655232584), ('ADO', 0.4549359308037179), ('MBTPS2', 0.5954636071810455), ('TRIM35', 0.3230808367806781), ('RTN3', 0.1790235353036355), ('G6PC3', 0.6575806345552878), ('NUP54', 0.2384636480287969), ('YTHDF3', 0.3754808806510868), ('SPRY4', 1.5291088363533627), ('C9orf64', 1.1537724724314375), ('XAB2', 0.2836697334945), ('IKBKG', 0.2851461074062387), ('TRHDE', 0.1389827973009367), ('C5orf24', 0.2683814047040345), ('CHMP2A', 0.1799871529679654), ('SNHG11', 0.433039257916904), ('RPL13A', 1.5885285605738433), ('TFE3', 0.4279383894948279), ('ARF1', 0.0676115283435119), ('GNPTG', 0.391356811863197), ('CFAP97', 0.1795357625180425), ('NDUFB5', 0.3514078941197397), ('RAB4B', 0.6428904683623022), ('RRP15', 0.1767219712165316), ('PTPN1', 0.1530469081132307), ('OSTM1', 1.1386913793408178), ('DNLZ', 0.1813717946402782), ('SLC35B3', 0.7647934799399658), ('OSBPL2', 0.4354226567679593), ('ZEB1', 0.1018306839366224), ('VPS51', 0.1959948527086456), ('TTC30B', 0.2195939386531798), ('NKIRAS2', 0.7035732300668627), ('GTF2A1', 0.4630310650078715), ('NUP50', 0.1599079757981999), ('SCAMP3', 0.1093861226525033), ('CFAP20', 0.0945589427713132), ('TBCEL', 0.458154773449863), ('ATP6AP2', 1.529682544638938), ('ARFGAP1', 0.3257967159432104), ('LEF1', 2.907506140850584), ('UBXN1', 0.1536695894106979), ('CEP295', 0.1220159835746423), ('RNF19B', 0.3234519509769814), ('EXOC3', 0.3281364809457427), ('EIF3M', 0.0623149919084222), ('PCF11', 0.2183151922690898), ('POGLUT1', 0.369709502422912), ('TMEM115', 0.4974178769871883), ('EDEM3', 1.4065561001732032), ('UTP23', 0.5177185121260689), ('ZNF558', 0.1582916999580254), ('MED17', 0.4026248762259533), ('MRPL51', 0.1785444380124956), ('UBE2G1', 0.0799295755292325), ('COX6B1', 0.2777310863605486), ('ZNHIT2', 0.2775786403213141), ('RBM12', 0.1599126602561435), ('TRAF1', 0.3736141712793355), ('KEAP1', 0.2560152859447405), ('SF3A1', 0.1095637746110203), ('PLXNB1', 0.4928823400131988), ('G3BP2', 0.0854946913004466), ('C6orf226', 0.212696369881679), ('CDC37', 0.1616307501382194), ('RPS10', 0.1323386169477027), ('YRDC', 0.4631423510890709), ('RPS3A', 0.0793178380449179), ('ETV4', 0.8909786890832461), ('AK3', 1.530893128788006), ('CPNE1', 0.2803817357199927), ('SLC30A7', 0.3760739429936452), ('ZNF548', 0.2456258685737015), ('TPD52L2', 0.1558164604193996), ('TMEM44-AS1', 0.5814057275885519), ('XRCC1', 0.6565469894432514), ('MRPS26', 0.2568640988169124), ('ZNF274', 0.740086316930946), ('SPTLC1', 0.1756797451801031), ('HSBP1', 0.2035675347536143), ('TMEM129', 1.4921600427595334), ('KSR2', 0.2741542904097143), ('ERGIC3', 1.0826725967241926), ('CCDC47', 0.3803442943283345), ('TM2D3', 0.4159580834932374), ('ARF3', 0.1093462220142947), ('USP21', 0.3576874630790347), ('SLC2A11', 1.6550842554051717), ('SNRPD2', 0.5139646754021676), ('TM9SF3', 0.1237054164706797), ('EXOC7', 0.2953365899628474), ('MOB4', 0.2011662742945651), ('COQ4', 0.49444594361856), ('HSP90B1', 0.9488782268379554), ('DHPS', 0.0935730229112304), ('PIGT', 0.4498454945845673), ('GABARAPL2', 0.1270437126942206), ('ASB6', 3.2311658923817927), ('RGS19', 0.5934279989419846), ('GRK5', 0.3026360609052442), ('EMC7', 0.6702685976757013), ('RPL30', 0.6498334779623113), ('IMPACT', 1.008477129066177), ('RSL24D1', 0.8960831275991427), ('MUL1', 0.982568960081604), ('STX10', 0.1595239787453299), ('PSMG3', 0.5747845540541172), ('SLIRP', 0.0751781381021487), ('COPG1', 0.1428936222913421), ('RACK1', 0.247060523213048), ('SAMD8', 0.4073627152067088), ('MAP1S', 0.294038959371307), ('PHLDB3', 0.1652320692129838), ('TSC2', 0.3389366664030074), ('NOB1', 0.313311604521892), ('PCBP1', 0.1383505854780682), ('KCTD18', 1.9417214427035263), ('BRK1', 0.7590536343702023), ('MPV17', 0.4669737369769215), ('ESYT1', 0.213059606568528), ('USP19', 0.4098253744471178), ('ADIPOR2', 0.3342579883056509), ('TAOK2', 2.257092223006928), ('AKIRIN2', 0.1862955884657568), ('TRAFD1', 0.2941448154418297), ('PCGF1', 0.1862362109859275), ('TMEM68', 0.6147766386663291), ('BACE1', 0.3937313224029942), ('CIRBP', 1.8813580635550715), ('CCNL2', 0.3659709167689421), ('MTIF3', 0.2407331934656169), ('MAN2A2', 0.2031528158507872), ('NTPCR', 1.0589616538221265), ('POLR3H', 1.60828049249107), ('SLC35C2', 1.133428994240349), ('PDCD11', 0.3986436605194374), ('ETFB', 1.0229867217393636), ('RPLP2', 0.5074106068415819), ('IL6ST', 0.8023131183789302), ('CMTR2', 0.1318958390803995), ('WDR74', 0.1377943003631583), ('RWDD2A', 0.3374050870206657), ('UXS1', 0.2449144091473719), ('DDX3Y', 1.4052423454042733), ('FAM177A1', 0.4369500577156306), ('RPL19', 0.4931221204582592), ('ZNF281', 0.9931712530151164), ('PIK3R2', 1.1463383808259189), ('TRMT12', 0.2798067982612836), ('TPT1', 2.1940520232432177), ('JAK1', 0.6940348300719955), ('PGAP3', 1.36888006400113), ('CDC40', 0.439277803371039), ('ZNF646', 0.3950227444847177), ('ARAF', 0.2357879639155966), ('IRF5', 0.1023328967183136), ('RPL5', 0.3797476905282723), ('ZNF7', 0.5875150777607278), ('PITPNA', 1.1780074400223668), ('KITLG', 0.2706512526525204), ('CUL7', 1.8196716117892444), ('NOL9', 0.2974310976486866), ('RPS14', 0.2047928508114484), ('ZNF408', 0.4146687340697329), ('UBE2D3', 0.1242341378646775), ('LINC01500', 1.7391448021226752), ('TIMM17A', 0.1412694113653196), ('GPAA1', 0.1790172169989566), ('CSDE1', 0.196819278095029), ('TCP11L1', 0.4218746544354344), ('FDXR', 0.9388888045505244), ('DNAH7', 0.8852665001602009), ('ETV1', 0.9348564704593554), ('CUTA', 0.1274193126754958), ('RPLP1', 0.5788347518189856), ('SERPINI1', 0.4444954979884324), ('EML4', 0.1096438419660705), ('ARHGAP1', 0.8685468420211242), ('FADD', 0.2220984885650009), ('ZFP36', 0.2394953607719974), ('VPS45', 0.1501670786820508), ('ZNF284', 0.1118246310640933), ('PDIA3', 0.1437724630420888), ('TOR1A', 0.9938254901772268), ('ZNF3', 0.8390774307592982), ('TGOLN2', 0.304948183906335), ('TUG1', 0.4019592397408794), ('CCDC174', 0.1076171279167649), ('PRKAR1A', 0.7062372491327976), ('NAXD', 0.3786343653180518), ('SLC3A2', 0.1082561315914259), ('KRR1', 0.881954870049376), ('RPL28', 0.4365845601447026), ('GPN2', 0.349712841673564), ('NCSTN', 1.1413530205061215), ('OFD1', 0.2965542226378267), ('EXOC1', 0.3366824920138831), ('TMEM205', 1.019037887082643), ('JAGN1', 0.5105616487424366), ('RPS27', 1.185059183179302), ('CDC34', 0.4847493723185831), ('RIOK1', 0.1532035811837558), ('COQ6', 2.5266807981740875), ('B3GAT3', 1.348428800217705), ('CFAP36', 0.2299512133493782), ('DIS3', 0.4346449872024006), ('RPF1', 0.075847256836428), ('DPF2', 0.7996126652720079), ('TECPR1', 0.2333890860596525), ('HOXA5', 0.3012592652902532), ('MSTO1', 0.1501442190483569), ('PCCB', 0.3166907998321852), ('CBX7', 0.1870930509868813), ('LCAT', 0.326946897321436), ('BVES', 0.6872748268929559), ('RPL21', 0.323284522392937), ('RAB40C', 0.2052752018241797), ('IFNGR1', 1.385911689189163), ('RAB5C', 0.577460568499756), ('ZNF335', 0.4498593277649278), ('RPS7', 0.2767242109608006), ('TGDS', 0.1923650332632783), ('GPATCH4', 0.0951191353158979), ('STAT6', 0.3540028337656607), ('PDE1C', 0.1980110419257619), ('RPL31', 0.7183283325100499), ('XPNPEP1', 1.1147012452461509), ('MOGS', 1.048742141838169), ('ZNF35', 0.2913907905239459), ('DOCK7', 0.2926747228142975), ('COPZ1', 0.2134673651580681), ('ASB16-AS1', 0.2976861082011974), ('JAG1', 0.481800054252463), ('OXLD1', 0.5260955036291521), ('ALDH18A1', 0.4892723640820272), ('CLK2', 0.7905677689919626), ('P4HB', 0.445670245199541), ('SLC35D1', 0.1998471917138232), ('PTS', 0.2227919699066009), ('EEF2', 0.8190797103700521), ('ZNF677', 0.2827316785172202), ('OTUD3', 0.1132842475435942), ('WAPL', 0.151085268495886), ('NR2F2', 0.0789161734304911), ('ZMPSTE24', 0.0917898255708718), ('SDHAF1', 0.2488592590948588), ('REST', 0.394023793126284), ('VWA3B', 0.321614246335681), ('SOD2', 1.97681024668116), ('SYN1', 1.2812669819452658), ('ELK3', 0.8032967588139088), ('YAP1', 0.1466921286525426), ('PRR14', 0.2959027906275084), ('BRAP', 0.4034449380024825), ('DHX16', 0.6671768254951925), ('SDE2', 0.2167433918103044), ('GPR37', 0.8624135821296552), ('GTF3C2', 0.2132770040653968), ('PUSL1', 1.2785804529199938), ('INAFM2', 0.7992479570786539), ('PSMD4', 0.0931056586344683), ('RAB34', 0.1838561748050493), ('TMED2', 0.1925137895888584), ('PPIE', 0.1935950151559761), ('PTGES2', 0.7695099557132855), ('TRIB3', 0.4571662074447816), ('RRAS', 0.2101514597341161), ('HMGA2', 0.3588114881324837), ('TFB1M', 1.6019772816400737), ('POLR3C', 0.1095039720957385), ('YIF1A', 0.3915179518527158), ('PPP1CA', 0.109264934353873), ('NR4A3', 0.4169089612064584), ('LTV1', 0.2231360321960813), ('NOL10', 0.1857256355385607), ('SMAD3', 0.1306063299867435), ('CADM1', 0.1823642849355278), ('ZNF622', 0.1942245664951263), ('NICN1', 0.7381958949140204), ('ZBTB25', 0.2407527595919572), ('LRIF1', 0.460593112308935), ('EXOSC4', 0.2730501415698543), ('CCPG1', 0.2979422929520963), ('MRGPRF', 0.1232871516692149), ('NUTF2', 0.1671358946053748), ('CTTN', 0.0895739483642704), ('UQCR11', 0.3621127112648409), ('TELO2', 0.3356403458643454), ('SLC39A1', 0.8398078953658296), ('SSR4', 1.026975968020878), ('AIFM1', 0.2011773287977945), ('MIDN', 0.1301704371555239), ('TOMM7', 0.6839810733308097), ('SLC52A2', 0.5433795725522154), ('IRGQ', 2.06197223932359), ('NUBP1', 0.0965353890716954), ('HYAL2', 0.4522099517577512), ('ABCC4', 0.8843310311301569), ('PSENEN', 0.2915182671296419), ('TERF1', 0.3520628611282286), ('NACA', 0.577551170445078), ('BRD2', 0.118116416925122), ('LETM2', 1.0975945389374062), ('FANCF', 0.1460702782981928), ('ABCD3', 0.5906059913282169), ('UBB', 0.324234641286237), ('COA5', 1.0864844888280083), ('ING2', 0.1047964572585374), ('USP4', 0.182937450545731), ('TRADD', 0.2691054388462821), ('RHOC', 0.1473743805165171), ('SWI5', 0.1989431352761308), ('POLR3A', 0.8278312825372016), ('STRADA', 0.2491070232946726), ('PWWP2A', 0.2553581077118974), ('STAT3', 1.3887958995737213), ('PFDN5', 0.2528272692553702), ('DDTL', 0.2008664365931131), ('MBTPS1', 0.302397235229215), ('SLMAP', 0.2461915975525053), ('LETMD1', 0.3741710045320001), ('SPATS2L', 0.1181894507970465), ('BCAP31', 0.0884496017266014), ('PRMT2', 0.13267478072701), ('BIRC2', 0.6372966225697666), ('ADH5', 0.1144798491098433), ('STXBP3', 1.0565473098039042), ('MAP3K14-AS1', 0.2756942961959874), ('ACTG1', 0.2822002128560336), ('RIPK2', 0.2875199948018136), ('MARCKSL1', 0.774565191762773), ('RIOK2', 0.1581229689819026), ('HUS1', 0.5013878886938283), ('AP1S1', 0.457485659760988), ('LRRC1', 0.0869286687776859), ('HOXB2', 2.2157512308550644), ('RNF115', 0.270361719612071), ('NKRF', 1.1267542503066583), ('GOLGA7', 0.223109908281601), ('ID2-AS1', 0.1342349626183524), ('TMEM43', 0.2423994241578105), ('AP2A1', 0.2203427630372288), ('HERC2', 0.296374835673479), ('EIF3A', 0.1540698583470943), ('GGPS1', 0.612710857430316), ('RBMS3-AS3', 1.0180666734140449), ('TEX10', 0.1559904093860373), ('MAP3K7', 0.4872974636592524), ('ARMCX3', 0.1628096870503982), ('GAPDH', 0.4236654512694631), ('WDR45', 0.6496724150294086), ('ZFAND6', 0.268569834112786), ('MAP3K5', 0.174507145465799), ('ATP6V1E1', 0.5774469765885896), ('BAG6', 0.1839290722106129), ('DYNLT1', 0.5458918097201331), ('TSC22D1', 0.1129291857011281), ('TMEM120A', 0.9044622789738654), ('TMUB1', 0.4447077591006274), ('TTI2', 0.094324490909895), ('PIGV', 1.7943881509338726), ('TMBIM4', 0.6592971496823316), ('ANKRD13D', 1.0352567770772718), ('RRAGA', 0.3986776425087615), ('ATP2A2', 0.5415638773334818), ('ALAS1', 4.083676438186418), ('KIN', 0.2667708815933219), ('ARHGAP12', 0.2489641057757387), ('SRSF10', 0.0602113857331628), ('TMEM120B', 0.1830140452490707), ('DDA1', 1.0297018687853705), ('CCNG2', 0.4761732591276959), ('SH3RF3-AS1', 0.6735451885377449), ('DCAF7', 0.3854730414788499), ('ZNF528-AS1', 0.1300371166819525), ('C9orf85', 0.3636275776053295), ('COQ9', 0.3260571098286475), ('MRPL44', 0.1661775455762034), ('RPL38', 0.3436763605373001), ('MIEF2', 0.2269535001568529), ('DDT', 0.1657466012726675), ('RPL3', 0.8664195440688871), ('CIR1', 0.1161351820921215), ('ZNF222', 1.3972032326172736), ('ZNF256', 0.1349097069114693), ('TMED4', 0.3934525921036906), ('WDFY1', 0.3101438306235788), ('MAN1B1', 0.5697854882872019), ('TMEM186', 0.55933014254567), ('WDR90', 0.6967346837274), ('SALL1', 1.6202787542304242), ('TNFAIP1', 1.0685766834823691), ('PCGF3', 0.3900004452297732), ('KLHL9', 0.2074176011862943), ('SPTAN1', 0.190639246034686), ('ATOX1', 0.1610042098781375), ('CHPF2', 0.570014384171321), ('MPG', 0.224833522536795), ('VCAN', 0.7595876635320526), ('PREPL', 0.174327270909976), ('ALG10B', 0.4619474109713762), ('TRPS1', 0.1745088882801445), ('TKFC', 0.3681502513395742), ('RPS8', 0.2099635038740975), ('HSD11B1L', 0.1821388512951629), ('BLCAP', 0.4710657894086799), ('LYPD1', 0.4125357511857238), ('SAT1', 0.6437577851570583), ('WDCP', 0.5219007026183947), ('DCTN5', 0.1677189083372753), ('LMTK3', 0.2146718210506993), ('RPL8', 0.4249809005140146), ('SLCO2A1', 0.0655340738040644), ('ZNF839', 0.3844884352877858), ('ZNF251', 0.100277110327158), ('ZSCAN31', 0.185204683747857), ('KXD1', 0.4399034599701708), ('ALG2', 0.3309254470875691), ('BUD31', 0.1562289346935703), ('UBALD1', 1.141040923398799), ('SIX5', 0.1464709915500458), ('MTG1', 0.1660976678458124), ('SLC35A1', 0.3543056480111222), ('RNF14', 0.3574592538823621), ('FAM53B', 0.4703077660422496), ('TAB3', 0.5272981759719744), ('HTR7', 0.5124804408434503), ('TMBIM6', 0.2709135076241643), ('HNRNPA1L2', 0.0250830589946712), ('UHMK1', 0.7981454722096295), ('USPL1', 0.1489922754399656), ('ATF3', 0.3153017416863584), ('OCIAD1', 0.3286810414849768), ('LTBR', 0.6492500201520973), ('ZNF503-AS2', 0.1405360486214951), ('ZNF692', 0.3556098319631974), ('DRG1', 0.2071489686480729), ('PPP1R15A', 0.1653690297305634), ('INTS4', 0.2278122307689114), ('FAM104A', 0.0878210009196831), ('CLPTM1', 0.4462368992442436), ('TNPO2', 0.2316356396211731), ('CYB5D2', 1.0063431857947829), ('BPNT1', 0.1965909021269105), ('TMEM39A', 0.3913491995256234), ('ATAD1', 1.2089862430117433), ('DNAJC24', 0.2585603798485608), ('MRPL40', 0.0696951386836041), ('TRIM8', 0.3188015250189353), ('ABHD13', 0.3334393096966679), ('COX4I1', 0.228169465249375), ('TAF1C', 0.3611349878196959), ('DYNLRB1', 0.3683834589441087), ('METTL2A', 0.1533868317927173), ('NFATC2', 0.2785881181972607), ('FBXO7', 0.0905033085202716), ('SYNCRIP', 0.0979432319790876), ('FOXF1', 3.4080539413322657), ('METTL2B', 0.4896804134990748), ('ADPGK', 1.224493267861115), ('INTS5', 0.1935832204360385), ('NARF', 0.2239392082918021), ('PDPK1', 0.2168810009867282), ('RPS13', 0.1739880410042984), ('PDCL3', 0.1240315617670629), ('RGL2', 0.8012231173824739), ('CLNS1A', 0.1301530705789811), ('TBK1', 0.4289383868544122), ('RFX5', 0.6007326699144592), ('MCC', 0.2592502422406023), ('RAB11B', 0.1132921352976632), ('LINC00865', 0.3307331361628504), ('PIGG', 0.3432851734614747), ('SRD5A3', 1.0601300895231134), ('MAN2B2', 0.5496258814820927), ('TIRAP', 0.1349075553411755), ('RGS5', 0.1769673558982293), ('TYW1', 0.2370376440715267), ('SOX4', 0.1040219238265027), ('PAXBP1', 0.121675795952117), ('TRAF4', 1.9774009733203568), ('NR4A2', 3.1990705464479365), ('RPS6KA3', 0.1352388133605561), ('YIPF1', 0.1442863552894547), ('IP6K2', 0.6405311508991517), ('KAT2A', 1.860873158006616), ('ROCK1', 0.168563697664773), ('C9orf78', 0.1783298120358541), ('UBC', 0.0877402346751394), ('SPSB2', 1.1894158122091376), ('SMIM7', 0.3134147622863074), ('PTAR1', 0.3513466313934777), ('POLG', 0.2151461230303337), ('C16orf72', 0.8896774739713597), ('SNAI3', 0.4643304933535761), ('MIB1', 0.2607759128930453), ('SESN2', 0.4052293766122818), ('PTGER4', 0.5213844452478575), ('NFE2L1', 0.1536603218757281), ('ERICH1', 0.2585580892291005), ('RPL18A', 1.2122634462735395), ('ZMAT3', 0.4225098143609114), ('ACAA1', 0.5588642224340206), ('SLC36A1', 1.4133104304855395), ('MSANTD4', 1.1260187977374962), ('MLX', 0.7937070520179246), ('STOML1', 0.1396580317540977), ('HS1BP3', 0.1541114367457563), ('METTL13', 0.117074117070478), ('DBR1', 0.3252394139747062), ('CMTM7', 0.6536428285186172), ('EEF1G', 0.4259643495542801), ('TRIB2', 0.6940591883757135), ('IMPDH2', 0.9010589916855232), ('LDOC1', 0.842343419186395), ('AKR1B1', 0.2283420337889527), ('NDUFS8', 0.0182555525961777), ('RDH14', 0.7913059084110297), ('TMEM59', 1.3597768153219936), ('ST7-OT4', 0.0926992801330457), ('REXO4', 0.3378927982685162), ('RPS25', 0.1647279037966262), ('ZNF579', 0.1345414222634328), ('BSG', 1.3316272660877182), ('GALNT7', 0.1554088174760694), ('STK16', 0.2035109466022912), ('NAGK', 0.3637198847884382), ('ADPRM', 0.7149076442423379), ('LACC1', 1.424609290053958), ('LAMTOR1', 0.4067013033793783), ('SNAI1', 1.5093648222175988), ('ZNF770', 0.1563088321173698), ('RUSC1', 0.7552460002352895), ('RAB40B', 0.1563508984193873), ('SEMA4A', 0.4497366379342555), ('PIGP', 0.553811043473243), ('CD46', 0.7115809542195299), ('KIAA0825', 0.6412346705428009), ('ING5', 0.3179059586544773), ('ZNF621', 0.1567238515067068), ('SRD5A1', 1.0620422088358183), ('NTAN1', 0.1403139905213573), ('MAX', 0.396750266484906), ('MDH2', 0.440553299459018), ('ITGA6', 0.1767359980096939), ('USP42', 0.909227343020516), ('IGSF8', 0.7907904317777977), ('NAPA', 0.5070347091716725), ('TOLLIP', 0.3411191260969906), ('C2CD2', 0.4093747106636607), ('FAM120C', 0.4780990727253779), ('DHDDS', 0.1888197705010319), ('NUDT6', 0.1288479021176289), ('GOLGA5', 0.1258844666758178), ('EDF1', 0.4074356609083126), ('SLU7', 0.1520782973627724), ('RC3H2', 0.201478823685524), ('RNF145', 0.2341109885632306), ('SLC4A11', 0.3739353368828939), ('C12orf29', 0.0847555742015331), ('SDHA', 0.6861407217769795), ('MINK1', 0.7507959954751984), ('SZRD1', 0.1411661257792832), ('OLFML2A', 0.4048115078352834), ('HNRNPUL1', 0.2953060197672411), ('UQCRB', 0.1876221845432786), ('SLC43A2', 0.584126733004544), ('TSEN34', 1.8929470014021577), ('MAGEH1', 0.809348090483844), ('MSL3', 0.2606621905323488), ('TYSND1', 0.758067406590912), ('C19orf53', 0.3867502504635638), ('HGS', 0.2677711922267551), ('ZBTB14', 0.1830593011435493), ('UBE2M', 0.5761507996117488), ('CD47', 0.7704849975399416), ('CHID1', 1.07545476761002), ('DNAJC4', 3.031343547517989), ('ZNF502', 1.9529498301286536), ('SPIN1', 0.1921361254067672), ('MOB1A', 0.2096626980161804), ('NEK9', 0.1961384688113228), ('RCAN3', 0.8923817753069095), ('RPS29', 0.4168115596566963), ('PLPP5', 0.3003744013500309), ('BMP1', 0.9645590507092014), ('OSBP', 0.3824638160189213), ('RNF121', 0.2807888232495006), ('FTL', 1.466985739039966), ('TCAF2', 0.2062358716901624), ('NAB1', 1.0176653639329043), ('ZNF816', 0.2488346213158158), ('PPP2R1A', 0.1964381820855009), ('FILIP1L', 2.98660923508078), ('S100A13', 0.3865015430775087), ('BHLHE40', 0.0785727139270016), ('PDLIM7', 0.2473646940070761), ('DNPEP', 1.9548511156728008), ('PARP4', 1.1841455583320069), ('SIRPA', 1.0161394555061325), ('B4GALT7', 0.2286701295305059), ('CLCN6', 0.177859252019111), ('ZNF671', 0.2785365126735127), ('TCTN3', 1.0308976275863206), ('IST1', 0.1662568059261633), ('TEFM', 0.0829252834069873), ('PFN1', 0.1419520202764138), ('TMEM131', 0.2359872024769053), ('RP2', 0.3383947918291536), ('PPP6C', 0.1593678430543693), ('TRNT1', 0.147194061176005), ('ALDH1A3', 0.2815138337809366), ('PYCR2', 0.0992195267233915), ('LAMC1', 0.3047638324657739), ('PSKH1', 2.157293732981048), ('SLC39A6', 0.1490054602494764), ('QSOX1', 0.0490698381221648), ('PGLS', 0.9332168939223656), ('PPIA', 0.1577165670636688), ('SCLY', 0.1784752156153159), ('CLDN1', 2.1862397757388514), ('WDR45B', 0.3781024100190445), ('AP2S1', 0.4573584984718694), ('ARRDC4', 0.3618480417360127), ('ZDHHC9', 0.1904647194682673), ('CACNB3', 0.1107242311576505), ('AGPAT3', 0.2746415234620055), ('CLEC2B', 2.262850985142588), ('MAGT1', 0.1402335627708288), ('ZFP62', 0.1485687494954801), ('GTPBP2', 0.6588190508501567), ('SNHG16', 1.3498430481644026), ('VPS33B', 0.2223766172579606), ('HNRNPC', 0.089080575103954), ('CREB3L2', 0.2123888977853262), ('SLC16A6', 4.70073808344018), ('SDSL', 0.2806255767076423), ('SLC4A2', 0.1028504717522111), ('GAS8', 0.1841710482160522), ('CSNK1D', 0.1805342477581741), ('HDAC11', 0.1125568915199338), ('ZC3H12A', 4.492305384510285), ('TIMM22', 0.099908207747282), ('VEGFA', 0.2679535544059961), ('BOP1', 0.1009344369624282), ('FGD5-AS1', 0.5079874833164341), ('IRF1', 4.233203779784944), ('ELL', 0.5806618761064791)]	4368
ETS2	taipale_cyt_meth__FLI1_NACMGGAARTN_FL_meth	0.0544005	3.61246	0.000336	1	gene is annotated for similar motif transfac_pro__M02064 ('V$CETS2_02: c-ets-2'; q-value = 0.000336)	frozenset({'activating', 'top50perTarget', 'hg38__refseq-r80__500bp_up_and_100bp_down_tss.mc9nr.genes_vs_motifs.rankings'})	[('ZNF668', 1.4198366928065356), ('ZNF646', 0.3950227444847177), ('COG8', 0.5057112313215915), ('ERCC3', 0.1933908316270188), ('URM1', 0.3040688075087009), ('NR1H2', 0.1571398730581055), ('TSG101', 0.2182916154537985), ('ARHGEF7', 0.3025888489034183), ('GPSM3', 0.3976278786777937), ('ARHGAP31', 1.402604792577984), ('ENG', 0.1835260113746239), ('TOR4A', 1.0082584600397235), ('RPL37', 0.4162395206343764), ('RPS27', 1.185059183179302), ('LYPLA2', 0.3869825117983508), ('SSR2', 0.687007588901907), ('RPL18A', 1.2122634462735395), ('KTI12', 0.4458330062239559), ('ZNF622', 0.1942245664951263), ('TMEM167A', 0.1122723330800127), ('TMEM208', 1.444660784239754), ('STK4', 0.3167811733713963), ('ZNF35', 0.2913907905239459), ('B3GAT3', 1.348428800217705), ('ATP13A1', 0.7128820047398591), ('SEC24A', 0.3410640635777753), ('AP1M1', 0.1001762233681551), ('TSC22D4', 0.4345931754616864), ('GMPR2', 0.1402270117709857), ('C14orf119', 0.1570247995191386), ('TFB1M', 1.6019772816400737), ('TIMMDC1', 1.2119733315411656), ('RPL6', 0.1304964286283655), ('ACVR2A', 0.1673534743006438), ('TMA7', 0.14656534786465), ('LLPH', 0.1034440126075628), ('LUC7L2', 0.2375161411412343), ('ZNF384', 0.6441070027739724), ('THOC5', 0.627564025498557), ('EXOC1', 0.3366824920138831), ('PDLIM2', 0.1128511729970349), ('DPP8', 0.2975647518368241), ('TAF1C', 0.3611349878196959), ('CCDC51', 0.5716586718710036), ('MAGED2', 0.2934410078855964), ('SEC24C', 0.4442086810106136), ('IKBKG', 0.2851461074062387), ('ACOT8', 0.6752351668596354), ('UQCRH', 0.1451032945240603), ('SLC39A9', 1.2733402194213446), ('TFEC', 0.0547918798281952), ('RGL2', 0.8012231173824739), ('HYAL2', 0.4522099517577512), ('NKRF', 1.1267542503066583), ('TMEM234', 0.7955927861260927), ('FUBP3', 0.2305723737007877), ('EXOSC4', 0.2730501415698543), ('BTF3', 0.1958059726288599), ('SLC25A46', 0.2804144568638286), ('SRP14', 0.625321831621196), ('COL6A3', 0.0922989952094765), ('GPN2', 0.349712841673564), ('SLC33A1', 0.1854394720333503), ('GAS5', 1.4503500178321305), ('EDEM3', 1.4065561001732032), ('GNG11', 0.4349221460163737), ('SLC39A13', 0.4363482685525909), ('ATOH8', 0.167627697763256), ('CEP44', 0.2598344401056098), ('PLEC', 0.1226148204727042), ('KRR1', 0.881954870049376), ('PRKCSH', 0.6096663910669365), ('PDCD11', 0.3986436605194374), ('ARHGAP1', 0.8685468420211242), ('GPAA1', 0.1790172169989566), ('ASB6', 3.2311658923817927), ('RPF1', 0.075847256836428), ('ANKRD42', 2.009733519811025), ('PSMB1', 0.1393452026639024), ('EIF1AD', 0.2917841059611485), ('GABARAPL2', 0.1270437126942206), ('HM13', 0.1941518756047083), ('SCYL2', 0.1823586559543538), ('WDR45', 0.6496724150294086), ('PRKAB1', 0.704986845557292), ('METTL2B', 0.4896804134990748), ('CHPF', 0.8450365338969702), ('METTL2A', 0.1533868317927173), ('MUL1', 0.982568960081604), ('RPL19', 0.4931221204582592), ('RBMS3-AS3', 1.0180666734140449), ('TRO', 0.3314184765483726), ('NME7', 0.2427215523282439), ('ARF1', 0.0676115283435119), ('COQ6', 2.5266807981740875), ('AGPAT1', 0.6717712090548547), ('GEMIN8', 0.065812244347938), ('FAM91A1', 0.1948604705404326), ('NKIRAS2', 0.7035732300668627), ('MRPL51', 0.1785444380124956), ('CTNNA1', 0.372724280675725), ('DNAJB9', 0.6823169051371133), ('AURKAIP1', 0.0903730507444015), ('CYB561A3', 1.6368147868527216), ('RPS6', 0.2893857821110361), ('KCTD5', 0.573680063131412), ('RNF31', 0.4103328868390886), ('VPS25', 0.2216186784774243), ('PIGT', 0.4498454945845673), ('RPS13', 0.1739880410042984), ('TTC30B', 0.2195939386531798), ('MRPL24', 0.3153864238372194), ('MFAP1', 0.2390067384412909), ('TRIM41', 1.001359813551011), ('KLF10', 0.8428797519772042), ('NCSTN', 1.1413530205061215), ('NECAP2', 0.6005887480745207), ('PLOD3', 1.2477737445671435), ('ASCC2', 0.3116301211008671), ('WDR37', 1.9049744529446213), ('RIOK1', 0.1532035811837558), ('MFN1', 0.2902368196163954), ('FBXL18', 0.5939146197565446), ('SLC30A7', 0.3760739429936452), ('ZNF7', 0.5875150777607278), ('ASB16-AS1', 0.2976861082011974), ('UHMK1', 0.7981454722096295), ('SEMA3F', 0.1727944627151348), ('ZNHIT2', 0.2775786403213141), ('AGPAT3', 0.2746415234620055), ('CCDC174', 0.1076171279167649), ('IKBKB', 1.1253998023360787), ('CREB3', 0.4417963182437145), ('CASP8', 0.5162078780422733), ('NUDC', 0.0927679791531078), ('TFE3', 0.4279383894948279), ('EIF6', 0.1302343738874465), ('SHC1', 1.400998834848886), ('RAP2C-AS1', 0.1632270259568541), ('ZEB1', 0.1018306839366224), ('ITM2C', 0.2455000143121489), ('SDHAF2', 1.381428545621598), ('NUDT5', 0.0417871918371117), ('FAF2', 0.3041098780353823), ('NDOR1', 0.1639204266269399), ('COA5', 1.0864844888280083), ('RPL34', 0.7310003949179597), ('RSL24D1', 0.8960831275991427), ('ZNF408', 0.4146687340697329), ('PDCD6', 0.5486232170637569), ('ZNF333', 0.2361127643546454), ('TMEM223', 0.305999556019619), ('EXOC3', 0.3281364809457427), ('ZSWIM8', 0.2645590057463442), ('FUZ', 0.0994230876027078), ('C6orf89', 0.8164657485910767), ('RIN2', 1.1387267652440745), ('SERPINE1', 0.2508459050898581), ('EIF2A', 0.1216285174145752), ('GNPTG', 0.391356811863197), ('FASTKD5', 0.3274915304734851), ('LIPT1', 0.2212951447556027), ('UQCRQ', 0.4065911575192484), ('RPS21', 0.1336915742628757), ('P4HB', 0.445670245199541), ('RACK1', 0.247060523213048), ('ING4', 0.261638282332295), ('RAP2C', 1.120363998297549), ('TCF7', 0.0992626662349178), ('FBXO38', 0.1146092609063243), ('CAST', 0.1917206049606326), ('CHMP1B', 0.2354567862139301), ('ZNF184', 0.2599631879137509), ('RNF25', 0.3306622872384716), ('PREPL', 0.174327270909976), ('MIA', 0.4797599708481185), ('RPL26', 1.267948712577988), ('ZMPSTE24', 0.0917898255708718), ('RNF144B', 0.7220910054893456), ('LIMS1', 0.4826234798738642), ('NACA', 0.577551170445078), ('DNAH7', 0.8852665001602009), ('GIT1', 0.2898467073007305), ('RPL32', 0.3980729218117495), ('ZNF3', 0.8390774307592982), ('SNHG19', 1.9502719639363184), ('IL7R', 0.3356984635140103), ('ISCU', 1.75069332759576), ('YIPF3', 1.174424798857801), ('CBLB', 0.2216347908405961), ('PLS3', 0.1133790800357175), ('ATP6V1E1', 0.5774469765885896), ('CD4', 2.11606147403739), ('TOR1B', 0.1986269701154825), ('NFATC2', 0.2785881181972607), ('GMFG', 0.0372599674228827), ('LTV1', 0.2231360321960813), ('TAF11', 0.2056048943080094), ('FKBP2', 0.1746555810887181), ('SRSF5', 0.1474617919285467), ('SYVN1', 1.794167664988298), ('TGFBR2', 2.6328982670719894), ('DPM1', 0.113843207843728), ('CYTL1', 0.0953894274949468), ('IL16', 0.2182404294623466), ('TADA3', 0.3042890805532221), ('OST4', 0.3058999054107599), ('RPL4', 0.3738849283123183), ('UBA52', 0.1920201013040771), ('AP2A1', 0.2203427630372288), ('MAP3K11', 0.2413178942536279), ('RAB11A', 0.0602238169507332), ('NAXD', 0.3786343653180518), ('LIMK1', 0.3074871139320934), ('ICAM3', 0.35195137561327), ('NDUFS3', 0.1484271109602872), ('TMBIM6', 0.2709135076241643), ('RPS11', 0.81973158846747), ('XAB2', 0.2836697334945), ('ZNF397', 0.1246180717230859), ('MYO1F', 0.0229685895150622), ('RMDN1', 0.2561157984423857), ('E2F4', 0.2060457282560643), ('SF3B2', 0.1245769719630265), ('ZSCAN31', 0.185204683747857), ('LRIF1', 0.460593112308935), ('HNRNPUL1', 0.2953060197672411), ('OSMR', 0.1416967529337313), ('LIN7C', 0.3609808287141305), ('PCGF1', 0.1862362109859275), ('CANX', 0.2444767272726739), ('PSMB4', 0.6744260825623847), ('LSM8', 0.0564655721721598), ('MTX2', 0.2205952552938773), ('RPS19', 0.2992259488239854), ('ETV4', 0.8909786890832461), ('GAB3', 0.1033440118920039), ('SLU7', 0.1520782973627724), ('ZFP91', 0.1614464899620942), ('ADIPOR2', 0.3342579883056509), ('MAP3K3', 0.1878888592674333), ('RPL38', 0.3436763605373001), ('UBE2M', 0.5761507996117488), ('NEK9', 0.1961384688113228), ('FKBP1A', 0.3762714167451665), ('ACVRL1', 6.040935534343124), ('BCAP31', 0.0884496017266014), ('MAGEH1', 0.809348090483844), ('C17orf49', 0.141994977818837), ('ROCK1', 0.168563697664773), ('CFAP20', 0.0945589427713132), ('ARHGAP6', 1.1257677218624824), ('ZNF394', 0.2393422778970427), ('EIF3M', 0.0623149919084222), ('RASIP1', 0.2075582443338008), ('RPL12', 1.2525180962361857), ('DHPS', 0.0935730229112304), ('MBTPS2', 0.5954636071810455), ('NEDD4', 0.1168824262785571), ('PPP1R11', 0.0495628853062293), ('ZC3H13', 0.1716409744204413), ('PSMD8', 0.0547867961807092), ('PRKAR1A', 0.7062372491327976), ('TBC1D1', 0.1538168256419876), ('PIK3R2', 1.1463383808259189), ('RPL28', 0.4365845601447026), ('DBR1', 0.3252394139747062), ('SCARF2', 0.296460460102929), ('TNFSF4', 2.255804188690297), ('ZFYVE16', 0.1484783863055669), ('FIBP', 0.2246907309901635), ('TMEM92-AS1', 0.1243512647390595), ('FTH1', 1.30500416752124), ('CDK9', 0.1260232823146275), ('C9orf64', 1.1537724724314375), ('IPO8', 0.4316320530776238), ('COPS7A', 0.273622000727677), ('PHF23', 1.3065058685858966), ('ZNF772', 0.1403149204534881), ('UBALD2', 0.2629194650364723), ('TMEM41B', 0.3727698843417276), ('CARD6', 1.1452470297246096), ('BET1L', 0.7857056040039433), ('MCC', 0.2592502422406023), ('TPM3', 0.1625229106279371), ('UBE2D3', 0.1242341378646775), ('EIF5A', 0.4382392964418494), ('CTTN', 0.0895739483642704), ('CD2BP2', 0.1807586414469529), ('GREM1', 0.0584186246666247), ('SDF2', 0.8879153686116126), ('UFC1', 0.3482370288347796), ('TFPI', 2.4727256318738653), ('RAB13', 0.6831874319864761), ('ESPNL', 0.1768823748246088), ('FBRSL1', 0.1619409252326688), ('THAP4', 0.2695575291044075), ('RFXANK', 0.8099058092753085), ('STAT6', 0.3540028337656607), ('TRIM25', 0.3780551083699135), ('RPL11', 0.7065706989445095), ('SLC35C2', 1.133428994240349), ('SRPRA', 0.1937015093646705), ('MORC2', 0.0902501040655019), ('DCAF7', 0.3854730414788499), ('RER1', 0.3086661785137743), ('CHID1', 1.07545476761002), ('RNF20', 0.7242353789715607), ('TOR1A', 0.9938254901772268), ('ZMAT3', 0.4225098143609114), ('ACAD11', 1.9862818854407125), ('TIMM10B', 0.3944570214857333), ('RPS17', 0.2655934756054934), ('LINC01503', 1.1033023688239707), ('GPR155', 0.1405564330910284), ('MTIF2', 0.3520457486970741), ('WDR55', 0.2288971187343748), ('TMEM156', 2.407585143439711), ('VCP', 0.5144499250436628), ('MLX', 0.7937070520179246), ('PTPN1', 0.1530469081132307), ('NDUFB5', 0.3514078941197397), ('ADAM10', 1.4953537067650216), ('ULK3', 0.4099855792156183), ('TBRG1', 0.2143938075648855), ('RBM34', 2.1515061887900435), ('TRMT12', 0.2798067982612836), ('SNRPD2', 0.5139646754021676), ('ECE1', 0.1993398533715725), ('RHOG', 0.1014128911006554), ('ACAP2', 0.1115633703001972), ('RPL7L1', 0.6826098612351061), ('PLEKHN1', 1.300171945025829), ('JAGN1', 0.5105616487424366), ('CHMP2A', 0.1799871529679654), ('WDR48', 0.2756247653253549), ('ITFG1', 0.1965115176273977), ('SIGLEC15', 0.3479939759518584), ('RPS5', 0.5587434640921961), ('EDC4', 0.1989873526865046), ('TMX2', 0.5003586806492812), ('PAQR5', 1.7964921804907648), ('YRDC', 0.4631423510890709), ('ZNF221', 0.5536560064839002), ('TNS2', 0.859097510916487), ('AP2S1', 0.4573584984718694), ('TMEM243', 0.5295613791850327), ('ETF1', 0.17134146896036), ('HSD11B1L', 0.1821388512951629), ('SAMD8', 0.4073627152067088), ('WDR83', 0.288604993334581), ('THBD', 0.447238724065724), ('OCIAD1', 0.3286810414849768), ('LINC00920', 0.3366449556595403), ('TEFM', 0.0829252834069873), ('ADAMTS10', 3.703655942361976), ('DHX16', 0.6671768254951925), ('NORAD', 0.2504579604404053), ('PHLDB3', 0.1652320692129838), ('MED17', 0.4026248762259533), ('ZNF79', 0.475229676493447), ('EBI3', 0.148899187303145), ('AK3', 1.530893128788006), ('DNAJC4', 3.031343547517989), ('C12orf73', 0.1642496158981961), ('KIAA0825', 0.6412346705428009), ('R3HDM4', 0.4106267013855881), ('FBXW9', 0.2729615056374234), ('ZNF213', 0.362010125856835), ('OSBPL5', 0.3087508323149848), ('POLL', 0.3384957745691619), ('LEPROTL1', 0.1559108540827657), ('MRPL28', 0.1205680750680129), ('A2M', 2.540259130744701), ('ITGA11', 2.4523953695734977), ('TMEM100', 1.847581160006595), ('RPL23', 0.5260911834600682), ('JAK1', 0.6940348300719955), ('NFS1', 0.5601883701101283), ('ALG10B', 0.4619474109713762), ('RPS18', 1.197537324409844), ('HNRNPA1L2', 0.0250830589946712), ('MGAT5', 0.42301327623629), ('TIMP4', 0.4083802621593242), ('TMEM127', 0.692026196274773), ('DROSHA', 0.1140320458976267), ('ARL6IP5', 0.1604511666436371), ('FENDRR', 1.6122059379150628), ('HNRNPLL', 0.6399003021890703), ('SLC35B2', 0.6524154878094605), ('GPATCH4', 0.0951191353158979), ('PCYT1A', 0.1732939886047581), ('INTS4', 0.2278122307689114), ('OSTM1', 1.1386913793408178), ('TNFSF15', 1.48992990799882), ('GOLGB1', 0.2696820304774325), ('ATE1', 0.414726010138047), ('CAAP1', 0.3763263731089187), ('ERCC1', 0.3668860739470873), ('SNHG25', 0.4763830542403498), ('SALL1', 1.6202787542304242), ('PRAF2', 2.038244776801657), ('MTF1', 0.2118434977581429), ('SYF2', 0.1622550390220478), ('HSP90B1', 0.9488782268379554), ('RPL31', 0.7183283325100499), ('LNX1', 0.7563868949780751), ('FOXL1', 0.2160199504028387), ('TXN2', 0.1534807724270304), ('CLP1', 0.3575167304881647), ('CLEC14A', 0.7355730047776464), ('NR2F2', 0.0789161734304911), ('SDE2', 0.2167433918103044), ('PDPK1', 0.2168810009867282), ('IRF2', 0.1742398267948198), ('SF3B1', 0.3977879942091726), ('WDR73', 0.7214114809025769), ('ZFP62', 0.1485687494954801), ('TM9SF3', 0.1237054164706797), ('CCDC125', 0.472599069473446), ('ZNF579', 0.1345414222634328), ('MTPN', 0.1546847101084149), ('ZNF274', 0.740086316930946), ('ZNF284', 0.1118246310640933), ('VPS33B', 0.2223766172579606), ('DDX46', 0.1511642319818024), ('TRIM35', 0.3230808367806781), ('CUL7', 1.8196716117892444), ('OXLD1', 0.5260955036291521), ('C11orf24', 0.1588121555882949), ('POLD4', 1.0854868747103936), ('POLR3E', 0.2553650219695522), ('FGF14', 0.3513893697109803), ('SIAE', 0.6095795528820127), ('MED8', 0.1778218757196457), ('UTP23', 0.5177185121260689), ('SF3A1', 0.1095637746110203), ('COG4', 0.5150820513558604), ('SMAD7', 0.1955094618633647), ('NOL10', 0.1857256355385607), ('HNRNPC', 0.089080575103954), ('LINC01006', 0.4371033018130437), ('DHFR', 0.6525087510699203), ('STARD3', 0.348043215417437), ('CFAP36', 0.2299512133493782), ('DNAJC24', 0.2585603798485608), ('NYNRIN', 0.3526299164520239), ('NFYA', 0.2640967562022582), ('SMAD3', 0.1306063299867435), ('TNRC6B', 0.2285469107934037), ('UBASH3B', 0.1992397699226271), ('SMAD5-AS1', 0.3123169334625186), ('CEP164', 0.3704187243791348), ('BBS10', 0.528558404891923), ('RPLP2', 0.5074106068415819), ('MAP3K5', 0.174507145465799), ('ACAA1', 0.5588642224340206), ('FILIP1L', 2.98660923508078), ('WDR25', 0.1905111327665378), ('FANCF', 0.1460702782981928), ('ZSCAN32', 1.4106022484323226), ('RPL30', 0.6498334779623113), ('ZNF17', 0.6616621930173845), ('LRRC47', 0.5899346622480468), ('F2RL2', 3.535002700006591), ('VANGL1', 0.0680145348621602), ('NPTN', 0.4788775967757927), ('CRTC2', 0.2649393399158377), ('WDR74', 0.1377943003631583), ('RPS25', 0.1647279037966262), ('CYB5D2', 1.0063431857947829), ('PCAT6', 0.5505210807588312), ('VPS37B', 0.4454013438025947), ('LINC01500', 1.7391448021226752), ('HSBP1', 0.2035675347536143), ('OSBPL2', 0.4354226567679593), ('DDT', 0.1657466012726675), ('TSC2', 0.3389366664030074), ('ZNF513', 0.8836672947874744), ('SLIRP', 0.0751781381021487), ('HYPK', 0.396320436867184), ('TAB3', 0.5272981759719744), ('TPM2', 0.1353278989179711), ('POLR3C', 0.1095039720957385), ('ICAM1', 2.7758726553179938), ('CD84', 0.759751846982818), ('DDOST', 0.5213442397779188), ('NEK6', 0.1969276014261301), ('TUFM', 0.0957790217544984), ('ETV1', 0.9348564704593554), ('ASB2', 0.3258147330325298), ('TMEM68', 0.6147766386663291), ('NSMCE1', 0.5148675090240551), ('GALNT7', 0.1554088174760694), ('RAC2', 2.7137854317461776), ('SLITRK6', 0.1969910731980368), ('THTPA', 0.303519263441978), ('RPL10A', 0.6949366421815102), ('NEMP1', 0.2422855658073958), ('RPL41', 1.3534179208112904), ('PSMG3', 0.5747845540541172), ('FIS1', 0.9699767590194508), ('TMEM67', 0.7179889887911367), ('LTB4R2', 0.3780131062073609), ('EDARADD', 0.1889791800520054), ('ABCG1', 0.1970082984266888), ('MYNN', 0.3060262301943082), ('CUTA', 0.1274193126754958), ('CBX8', 0.7490380745297799), ('RASA1', 0.3079430567815623), ('SEC23B', 0.1612698602126457), ('ECH1', 1.3217648792885897), ('CORO2B', 0.0762535147457656), ('TGIF1', 1.2087224491789883), ('CYP4V2', 0.2018954518794342), ('AFAP1L1', 0.2014076358814912), ('IL1R1', 3.4071068080351266), ('RIN1', 1.350532501160773), ('PLXNB1', 0.4928823400131988), ('MAN2B2', 0.5496258814820927), ('ZNF853', 0.1997638397838699), ('UBE2V1', 0.1145290481932459), ('RNF214', 0.354573203039589), ('LIN37', 0.1578853901361988), ('ORAI3', 2.376137905059563), ('SMIM7', 0.3134147622863074), ('M6PR', 0.3270641642724161), ('TNIP1', 1.4837792285039726), ('NACC2', 0.3037568130933727), ('IFRD1', 0.3055525972430941), ('SLC52A2', 0.5433795725522154), ('RAB34', 0.1838561748050493), ('NR1H3', 1.3777133318274395), ('CMTM7', 0.6536428285186172), ('STX10', 0.1595239787453299), ('SZRD1', 0.1411661257792832), ('COX4I1', 0.228169465249375), ('COQ4', 0.49444594361856), ('STX12', 0.246674520668569), ('GDF15', 3.963614366551583), ('RPS14', 0.2047928508114484), ('IFITM3', 0.0995023524722847), ('CYB5R3', 0.1461157678974735), ('DAZAP2', 0.7901521031091848), ('PFDN5', 0.2528272692553702), ('HECTD1', 0.2672670139258445), ('BSCL2', 1.334836491528288), ('ZNF598', 0.2374208561263848), ('ARFGAP1', 0.3257967159432104), ('CD27-AS1', 0.1563611814351154), ('CHST14', 0.4378999833108551), ('LIF', 1.2319657980094685), ('TEX10', 0.1559904093860373), ('VPS51', 0.1959948527086456), ('GOLIM4', 0.3492462737864925), ('NAA60', 0.2269664969521184), ('PRR13', 0.1208139582891056), ('TMEM128', 0.5326984552749806), ('MTIF3', 0.2407331934656169), ('DIS3', 0.4346449872024006), ('MSL3', 0.2606621905323488), ('ARHGEF28', 1.30429005340786), ('PODNL1', 0.3090642023439106), ('SNAP23', 0.186407990370202), ('SLMAP', 0.2461915975525053), ('SAT1', 0.6437577851570583), ('ZNF596', 0.2498064112507564), ('MRRF', 0.1662416545059683), ('RPS3', 0.1798784883850279), ('ZNF45', 0.6366201631271091), ('APP', 0.3738612345246378), ('PRPF38A', 0.157517982693301), ('NECAP1', 0.2431319148656474), ('TRAF1', 0.3736141712793355), ('TNFAIP1', 1.0685766834823691), ('RCC2', 0.1102783842998311), ('RPS7', 0.2767242109608006), ('PPP4R3B', 0.2835775760159166), ('ERLIN2', 0.220553556899592), ('LAMTOR1', 0.4067013033793783), ('TSC22D1', 0.1129291857011281), ('DDTL', 0.2008664365931131), ('UVRAG', 0.1520876926803852), ('AMPD3', 1.7170892672241207), ('PRR14', 0.2959027906275084), ('SLC7A11', 1.1491820389458114), ('VIPAS39', 0.4254656555926773), ('ATAD1', 1.2089862430117433), ('PPP1CA', 0.109264934353873), ('ZFAND6', 0.268569834112786), ('ZDHHC8', 0.1611443027564483), ('CCDC12', 0.136128740580345), ('GTF3C2', 0.2132770040653968), ('HGS', 0.2677711922267551), ('CD248', 0.1393167144561112), ('RPS16', 0.4476292208043074), ('POLR2H', 0.25147475290877), ('DDX19A', 0.1636914888048599), ('RAB40C', 0.2052752018241797), ('SLC39A7', 0.3521580310695644), ('SRD5A1', 1.0620422088358183), ('CREB3L2', 0.2123888977853262), ('PDE1C', 0.1980110419257619), ('PES1', 0.2933191230829166), ('PSMF1', 0.1330710189015846), ('DCBLD1', 0.8948017444272726), ('MMP2', 0.1752369563579374), ('CLIP4', 0.15837705673838), ('WNT5A', 0.2512855683055431), ('CD69', 1.60304950765677), ('MIR762HG', 0.6002217999766335), ('APBA2', 0.809851941695911), ('GRAMD1C', 0.7418149271117056), ('ADO', 0.4549359308037179), ('TM2D3', 0.4159580834932374), ('EDEM2', 0.96792395073149), ('RPL8', 0.4249809005140146), ('PNPLA8', 0.69996491964613), ('TNFRSF14', 0.2457913695636159), ('ECM1', 1.03887229537013), ('EIF4A1', 0.2578325991934932), ('STK16', 0.2035109466022912), ('STEAP3', 2.676830023024781), ('ABCG2', 1.0504950235645738), ('SLC43A2', 0.584126733004544), ('BUD31', 0.1562289346935703), ('SIRT6', 0.6358924354161897), ('NUBP1', 0.0965353890716954), ('FERMT1', 0.7441445142236073), ('CASP4', 2.0677214794820467), ('TBK1', 0.4289383868544122), ('NICN1', 0.7381958949140204), ('TUSC2', 0.1011923083946828), ('ARF4', 0.1459754483085483), ('TNFSF12', 0.9625648789217762), ('POLR3A', 0.8278312825372016), ('PGS1', 0.4199203180585429), ('CLPTM1', 0.4462368992442436), ('PIGV', 1.7943881509338726), ('NR1D1', 0.3209334975681621), ('MOB4', 0.2011662742945651), ('TTC23', 0.6157299436472339), ('TCAF2', 0.2062358716901624), ('PLA2G4A', 1.5347317809911736), ('FDXR', 0.9388888045505244), ('RPL35', 0.8238293339241451), ('PIDD1', 1.428963128257473), ('ZNF195', 0.2341244068015654), ('PPP1R18', 0.2319552319240865), ('CLCA2', 0.3915445178741502), ('FLOT2', 0.1633933707701222), ('BAZ1B', 0.2967517611500017), ('DHRS7', 0.2391120116257252), ('PSMA6', 0.987049417833144), ('TXNL1', 0.1906220330106375), ('LINC01301', 0.1815953922070233), ('RPL3', 0.8664195440688871), ('C12orf57', 0.6289289372227106), ('ZDHHC5', 1.3033757419141063), ('KLHL9', 0.2074176011862943), ('RBM45', 0.9775736162504622), ('ING2', 0.1047964572585374), ('REST', 0.394023793126284), ('ZNF222', 1.3972032326172736), ('MRPL40', 0.0696951386836041), ('BAG6', 0.1839290722106129), ('EFR3A', 0.1079644278667152), ('SHISA5', 0.2323405369928436), ('TP53RK', 0.2732879569108131), ('PHLDB1', 0.7556574947113455), ('DDI2', 0.247778325643035), ('ZNF217', 0.175561362727705), ('PSMB5', 0.1478120166287181), ('SNHG8', 0.1130735782008552), ('SRSF10', 0.0602113857331628), ('SAMD13', 2.518195657245989), ('TREM2', 0.0360368684498248), ('MKRN2', 1.2038063070139688), ('GATA3', 0.1699490363746752), ('PAAF1', 0.7199092523955007), ('CCL2', 0.0729627819397849), ('ERGIC3', 1.0826725967241926), ('ELK3', 0.8032967588139088), ('NFKB2', 1.4174036573926134), ('XPNPEP1', 1.1147012452461509), ('ZNF33A', 0.3209377676959179), ('RCAN3', 0.8923817753069095), ('BTBD3', 0.6364854823233886), ('TMCO6', 0.2377383094157126), ('KIF3B', 0.7111511991185206), ('TMED10', 0.5115111579791112), ('FGD5-AS1', 0.5079874833164341), ('SDHC', 0.1521300166295538), ('BCL3', 0.4639689139942782), ('PTAR1', 0.3513466313934777), ('EAPP', 0.1860847848909002), ('KRBA1', 1.2143342958939258), ('CABYR', 1.080414855673642), ('EIF5A2', 0.2009045281989828), ('ARF3', 0.1093462220142947), ('COPE', 0.1655121469070861), ('GTF2A1', 0.4630310650078715), ('SLC16A4', 0.4515784132292104), ('TBXAS1', 2.841251680090495), ('BTAF1', 0.2033068019741187), ('EDIL3', 3.3354445768160463), ('MED12', 0.2308493855066659), ('TMEM186', 0.55933014254567), ('BCAP29', 0.1782920220617455), ('INTS5', 0.1935832204360385), ('PNKP', 0.389200407813126), ('MPG', 0.224833522536795), ('METTL17', 0.0777476623338794), ('ZNF419', 1.1244654416177824), ('EEF1B2', 0.7918558093614041), ('MAP1S', 0.294038959371307), ('MANBAL', 0.339036694146236), ('STRADA', 0.2491070232946726), ('ZNF558', 0.1582916999580254), ('LY6G5C', 0.9696122864381826), ('WWP2', 0.4014059858636932), ('CRNKL1', 0.227039711715659), ('TRIM39', 0.1669650313863187), ('METTL13', 0.117074117070478), ('C4A', 0.3555484709964691), ('DPM3', 0.2809828214929404), ('RICTOR', 0.3746187767572081), ('NCBP2', 0.1002912030650421), ('PGAP3', 1.36888006400113), ('C4B', 0.725805649647659), ('RIPK2', 0.2875199948018136), ('MSTO1', 0.1501442190483569), ('DCAF8', 0.4487672878903365), ('FN1', 0.2838408259642327), ('MAP9', 0.3631131889767663), ('SOX4', 0.1040219238265027), ('EXOC7', 0.2953365899628474), ('TMUB1', 0.4447077591006274), ('BTG1', 0.7104718733384647), ('ANKRD40', 0.3451325519456422), ('CNP', 0.1735542514669432), ('TM6SF1', 0.408845507323648)]	3920
ETS2	hdpi__ETV4	0.0634897	4.86785	0.000332	0.916844	gene is orthologous to ENSMUSG00000022895 in M. musculus (identity = 91%) which is annotated for similar motif transfac_pro__M01989 ('V$CETS2_01: Ets2 (c-ets-2)'; q-value = 0.000332)	frozenset({'activating', 'top50perTarget', 'hg38__refseq-r80__500bp_up_and_100bp_down_tss.mc9nr.genes_vs_motifs.rankings'})	[('CYB561A3', 1.6368147868527216), ('PIK3R2', 1.1463383808259189), ('GALNT7', 0.1554088174760694), ('LYPLA2', 0.3869825117983508), ('ZNF384', 0.6441070027739724), ('SLIRP', 0.0751781381021487), ('TP53RK', 0.2732879569108131), ('NR1H2', 0.1571398730581055), ('ZNF335', 0.4498593277649278), ('SLC39A9', 1.2733402194213446), ('FKBP1A', 0.3762714167451665), ('NFS1', 0.5601883701101283), ('TMEM234', 0.7955927861260927), ('LRIF1', 0.460593112308935), ('VPS25', 0.2216186784774243), ('CHMP2A', 0.1799871529679654), ('IKBKG', 0.2851461074062387), ('POLR3H', 1.60828049249107), ('FIBP', 0.2246907309901635), ('KITLG', 0.2706512526525204), ('ALG10B', 0.4619474109713762), ('C14orf119', 0.1570247995191386), ('MTIF2', 0.3520457486970741), ('NME7', 0.2427215523282439), ('GABARAPL2', 0.1270437126942206), ('FAF2', 0.3041098780353823), ('ASB3', 0.1101576994684273), ('SF3B2', 0.1245769719630265), ('RPL28', 0.4365845601447026), ('RBM45', 0.9775736162504622), ('FBXO38', 0.1146092609063243), ('KLHL9', 0.2074176011862943), ('GAS5', 1.4503500178321305), ('NUDC', 0.0927679791531078), ('SPTLC1', 0.1756797451801031), ('RAB11A', 0.0602238169507332), ('DROSHA', 0.1140320458976267), ('IMPACT', 1.008477129066177), ('BAG6', 0.1839290722106129), ('RAB5C', 0.577460568499756), ('TSPAN6', 0.2154853633107038), ('HSP90B1', 0.9488782268379554), ('RRP15', 0.1767219712165316), ('ETV4', 0.8909786890832461), ('NOL9', 0.2974310976486866), ('THTPA', 0.303519263441978), ('LIN37', 0.1578853901361988), ('MOB4', 0.2011662742945651), ('KRR1', 0.881954870049376), ('GMPR2', 0.1402270117709857), ('MAGED2', 0.2934410078855964), ('FUBP3', 0.2305723737007877), ('FBXO32', 0.1647617035437562), ('CCDC47', 0.3803442943283345), ('YIPF1', 0.1442863552894547), ('UQCRQ', 0.4065911575192484), ('SDHAF2', 1.381428545621598), ('EDC4', 0.1989873526865046), ('KCTD5', 0.573680063131412), ('SIX4', 0.7799722910583425), ('C18orf32', 0.6771353416951588), ('ERCC3', 0.1933908316270188), ('FKBP2', 0.1746555810887181), ('SNHG19', 1.9502719639363184), ('EDEM2', 0.96792395073149), ('ASCC2', 0.3116301211008671), ('YIPF3', 1.174424798857801), ('ACOT8', 0.6752351668596354), ('RPS18', 1.197537324409844), ('TMED10', 0.5115111579791112), ('DDT', 0.1657466012726675), ('CEP164', 0.3704187243791348), ('SLU7', 0.1520782973627724), ('CHMP5', 0.1048830841606431), ('SNAP23', 0.186407990370202), ('FGF14', 0.3513893697109803), ('COQ6', 2.5266807981740875), ('KIAA0825', 0.6412346705428009), ('AIFM1', 0.2011773287977945), ('PHF23', 1.3065058685858966), ('C11orf96', 1.3637278807984086), ('TMEM167A', 0.1122723330800127), ('SLC39A13', 0.4363482685525909), ('ZNF790-AS1', 0.112636083859502), ('CEP44', 0.2598344401056098), ('FBRS', 0.1608638895892181), ('ARAF', 0.2357879639155966), ('MTF1', 0.2118434977581429), ('TMEM41B', 0.3727698843417276), ('WDR48', 0.2756247653253549), ('HEATR6', 0.1247831204336842), ('CHPF', 0.8450365338969702), ('KTI12', 0.4458330062239559), ('POLL', 0.3384957745691619), ('STAT3', 1.3887958995737213), ('RAB4B', 0.6428904683623022), ('EIF1AD', 0.2917841059611485), ('CD2BP2', 0.1807586414469529), ('SYF2', 0.1622550390220478), ('RHOT1', 0.3061356050874722), ('TRIM41', 1.001359813551011), ('LRRC47', 0.5899346622480468), ('SALL1', 1.6202787542304242), ('AKIRIN2', 0.1862955884657568), ('RPS5', 0.5587434640921961), ('NUDT5', 0.0417871918371117), ('SMAD7', 0.1955094618633647), ('TM9SF3', 0.1237054164706797), ('DDTL', 0.2008664365931131), ('TBC1D25', 0.8122104721643058), ('PDPK1', 0.2168810009867282), ('EXOSC4', 0.2730501415698543), ('GOLGA7', 0.223109908281601), ('SLC25A46', 0.2804144568638286), ('MAN2A2', 0.2031528158507872), ('GTF3C2', 0.2132770040653968), ('TSC2', 0.3389366664030074), ('RAB11B', 0.1132921352976632), ('MBTPS2', 0.5954636071810455), ('WDR37', 1.9049744529446213), ('UQCRH', 0.1451032945240603), ('RRAS', 0.2101514597341161), ('AK3', 1.530893128788006), ('IP6K2', 0.6405311508991517), ('RDH14', 0.7913059084110297), ('SEC24C', 0.4442086810106136), ('C6orf89', 0.8164657485910767), ('ZNF343', 1.1339541399128747), ('ANKRD13D', 1.0352567770772718), ('RPL32', 0.3980729218117495), ('TGDS', 0.1923650332632783), ('RPS14', 0.2047928508114484), ('RPL18', 0.6005259640030796), ('NDUFS3', 0.1484271109602872), ('TRIM3', 0.1907853168987365), ('RPL6', 0.1304964286283655), ('AP5Z1', 0.7828452812505255), ('MRPS16', 0.0781721772597047), ('SPTAN1', 0.190639246034686), ('IL6ST', 0.8023131183789302), ('RRAGA', 0.3986776425087615), ('GPN2', 0.349712841673564), ('SYVN1', 1.794167664988298), ('ATP13A1', 0.7128820047398591), ('TCAF2', 0.2062358716901624), ('VPS45', 0.1501670786820508), ('TADA3', 0.3042890805532221), ('ZNF394', 0.2393422778970427), ('ZNHIT1', 0.5840935898551857), ('EDEM3', 1.4065561001732032), ('NCSTN', 1.1413530205061215), ('NORAD', 0.2504579604404053), ('ABCC4', 0.8843310311301569), ('LETM2', 1.0975945389374062), ('RPL37', 0.4162395206343764), ('EXOC3', 0.3281364809457427), ('EEF1B2', 0.7918558093614041), ('DPP8', 0.2975647518368241), ('ERLIN2', 0.220553556899592), ('SRP14', 0.625321831621196), ('SEC24A', 0.3410640635777753), ('URM1', 0.3040688075087009), ('PRR14', 0.2959027906275084), ('GPATCH4', 0.0951191353158979), ('EIF4A2', 0.2141069117363833), ('PSMA6', 0.987049417833144), ('TATDN2', 1.0190825596397317), ('PWP2', 0.8255478932049696), ('TTI2', 0.094324490909895), ('RIOK2', 0.1581229689819026), ('CLCN3', 1.592341395158966), ('LUC7L2', 0.2375161411412343), ('TMEM186', 0.55933014254567), ('RMDN1', 0.2561157984423857), ('GDE1', 1.516287396716849), ('RPL31', 0.7183283325100499), ('ACTR1B', 0.2921926477819585), ('JAK1', 0.6940348300719955), ('DDA1', 1.0297018687853705), ('WDR74', 0.1377943003631583), ('GAPDH', 0.4236654512694631), ('NACA', 0.577551170445078), ('CFAP97', 0.1795357625180425), ('IDH3A', 1.1062709084614593), ('AP3D1', 0.2468464584397736), ('HNRNPA1L2', 0.0250830589946712), ('RSL24D1', 0.8960831275991427), ('PDCD11', 0.3986436605194374), ('POC1B', 0.1014087201437281), ('CLNS1A', 0.1301530705789811), ('MICU2', 0.233467542471853), ('TAX1BP3', 1.092323251447516), ('XPNPEP1', 1.1147012452461509), ('INA', 1.4608105927519264), ('LSM8', 0.0564655721721598), ('ETV1', 0.9348564704593554), ('NOL10', 0.1857256355385607), ('FDXR', 0.9388888045505244), ('MRPL54', 0.2999918885164117), ('OSTM1', 1.1386913793408178), ('SEC23B', 0.1612698602126457), ('POLR3C', 0.1095039720957385), ('MEGF8', 0.1148585387338732), ('HIGD2A', 0.3038331645416662), ('SLC20A1', 0.2322127571213562), ('RNF115', 0.270361719612071), ('EIF2A', 0.1216285174145752), ('BTBD1', 0.4740545810191832), ('SLC35C2', 1.133428994240349), ('COG8', 0.5057112313215915), ('TIMM9', 0.2117637868014648), ('FENDRR', 1.6122059379150628), ('NFKBIZ', 1.4473678745711689), ('UBE2E3', 0.1943414964799278), ('PITPNA', 1.1780074400223668), ('ZFYVE1', 0.4338299142266963), ('RIPK2', 0.2875199948018136), ('RPS27', 1.185059183179302), ('RPS19', 0.2992259488239854), ('GOLGA5', 0.1258844666758178), ('KEAP1', 0.2560152859447405), ('TRO', 0.3314184765483726), ('KCTD1', 0.3152241748873998), ('TBRG1', 0.2143938075648855), ('RPL13A', 1.5885285605738433), ('HNRNPC', 0.089080575103954), ('CCDC51', 0.5716586718710036), ('PPP1R11', 0.0495628853062293), ('NEK9', 0.1961384688113228), ('ASTN1', 0.7288147207411935), ('TPT1', 2.1940520232432177), ('MAP3K5', 0.174507145465799), ('VPS51', 0.1959948527086456), ('GTF2A1', 0.4630310650078715), ('RACK1', 0.247060523213048), ('RNF31', 0.4103328868390886), ('GOLGB1', 0.2696820304774325), ('SSR2', 0.687007588901907), ('BMP4', 0.4512738416452848), ('BRSK1', 0.2992296590144804), ('RPF1', 0.075847256836428), ('G3BP2', 0.0854946913004466), ('RHOC', 0.1473743805165171), ('PAAF1', 0.7199092523955007), ('RASA1', 0.3079430567815623), ('EIF6', 0.1302343738874465), ('RPP25L', 0.2331011341747928), ('TXN2', 0.1534807724270304), ('RPLP2', 0.5074106068415819), ('ZNF596', 0.2498064112507564), ('TMEM128', 0.5326984552749806), ('SNX33', 0.1426634933094376), ('PCF11', 0.2183151922690898), ('DPM3', 0.2809828214929404), ('ARHGEF7', 0.3025888489034183), ('REST', 0.394023793126284), ('TGM2', 0.0942487880135196), ('MRPL51', 0.1785444380124956), ('ZFAND6', 0.268569834112786), ('ASH1L-AS1', 0.2048234919462503), ('ERICH1', 0.2585580892291005), ('SLFN12', 0.212634393697778), ('UQCR11', 0.3621127112648409), ('CYB5D2', 1.0063431857947829), ('PARP4', 1.1841455583320069), ('AURKAIP1', 0.0903730507444015), ('MED12', 0.2308493855066659), ('PREPL', 0.174327270909976), ('EIF3M', 0.0623149919084222), ('FANCF', 0.1460702782981928), ('ZNF408', 0.4146687340697329), ('RPL8', 0.4249809005140146), ('DVL3', 0.1797201883133813), ('HTR7', 0.5124804408434503), ('ZNF579', 0.1345414222634328), ('STAT6', 0.3540028337656607), ('ZNHIT2', 0.2775786403213141), ('REXO4', 0.3378927982685162), ('LRFN3', 0.7200016789119649), ('PIGT', 0.4498454945845673), ('SLC35E1', 0.8495418158623629), ('C8orf33', 0.129751596095631), ('LINC01500', 1.7391448021226752), ('BMP1', 0.9645590507092014), ('NFYA', 0.2640967562022582), ('TGIF1', 1.2087224491789883), ('SPRY4', 1.5291088363533627), ('THOC5', 0.627564025498557), ('ANXA11', 0.0922575785111901), ('NKIRAS2', 0.7035732300668627), ('CYP4V2', 0.2018954518794342), ('RPS7', 0.2767242109608006), ('CCNL2', 0.3659709167689421), ('UBXN8', 0.8576778764387802), ('C11orf24', 0.1588121555882949), ('DNAJC24', 0.2585603798485608), ('VDAC1', 0.3136929902600746), ('DPM1', 0.113843207843728), ('OST4', 0.3058999054107599), ('WDR55', 0.2288971187343748), ('SNX11', 0.1148413073220879), ('LCAT', 0.326946897321436), ('LLPH', 0.1034440126075628), ('TRIM8', 0.3188015250189353), ('SWI5', 0.1989431352761308), ('PSMB1', 0.1393452026639024), ('DIS3', 0.4346449872024006), ('TIRAP', 0.1349075553411755), ('MED15', 0.439875494614232), ('LZTR1', 0.0804413521878207), ('TIMMDC1', 1.2119733315411656), ('PCBP1', 0.1383505854780682), ('CSRNP2', 0.3857780329913445), ('PPIE', 0.1935950151559761), ('FUZ', 0.0994230876027078), ('CLP1', 0.3575167304881647), ('TMEM127', 0.692026196274773), ('MTX2', 0.2205952552938773), ('B3GAT3', 1.348428800217705), ('ADO', 0.4549359308037179), ('PSMG3', 0.5747845540541172), ('TMBIM6', 0.2709135076241643), ('RPS25', 0.1647279037966262), ('TMED2', 0.1925137895888584), ('ZNF668', 1.4198366928065356), ('ARF4', 0.1459754483085483), ('ZFP69', 0.7969062591038879), ('GSN', 0.1663035992737612), ('HCG11', 0.1521975755406927), ('ALDH1A3', 0.2815138337809366), ('POLR2A', 0.3759239713530274), ('ZNF283', 0.1884474071278128), ('ACVR2A', 0.1673534743006438), ('ZSWIM8', 0.2645590057463442), ('PDE1C', 0.1980110419257619), ('C9orf85', 0.3636275776053295), ('CCDC115', 0.1686774389508301), ('TBC1D10A', 0.593525362753251), ('COPS2', 0.1504154077817956), ('FTL', 1.466985739039966), ('MEAF6', 0.5566752616660375), ('TMEM50A', 0.2182838561588473), ('RPRD1B', 0.4835271284166527), ('CDK9', 0.1260232823146275), ('SSR4', 1.026975968020878), ('ATAD1', 1.2089862430117433), ('COA5', 1.0864844888280083), ('TBCEL', 0.458154773449863), ('ARHGAP12', 0.2489641057757387), ('ULK3', 0.4099855792156183), ('MUL1', 0.982568960081604), ('MOGS', 1.048742141838169), ('METTL2A', 0.1533868317927173), ('FBXW8', 0.163435339950606), ('ZBTB47', 0.219840452987646), ('MOB1A', 0.2096626980161804), ('TRMT12', 0.2798067982612836), ('DNAJA3', 0.0557352255249753), ('RNF20', 0.7242353789715607), ('METTL2B', 0.4896804134990748), ('LRRC1', 0.0869286687776859), ('TRIM39', 0.1669650313863187), ('NR4A2', 3.1990705464479365), ('TNPO2', 0.2316356396211731), ('SLC3A2', 0.1082561315914259), ('TNFAIP3', 0.1742295663130568), ('ZNF691', 0.5100472940938873), ('IFRD1', 0.3055525972430941), ('UBE2L6', 0.3251328426863467), ('EFEMP2', 1.119506533690789), ('COPE', 0.1655121469070861), ('P4HB', 0.445670245199541), ('CADPS', 1.6633600260299342), ('METTL13', 0.117074117070478), ('NECAP2', 0.6005887480745207), ('TMX2', 0.5003586806492812), ('ZNF622', 0.1942245664951263), ('ZC3H13', 0.1716409744204413), ('ARHGAP1', 0.8685468420211242), ('NCBP2', 0.1002912030650421), ('OCIAD1', 0.3286810414849768), ('CDC34', 0.4847493723185831), ('PCGF1', 0.1862362109859275), ('COQ4', 0.49444594361856), ('MCFD2', 0.396903490685722), ('SAMD8', 0.4073627152067088), ('SETD1B', 0.1040085830740163), ('MBOAT7', 0.1845577684110314), ('YIF1A', 0.3915179518527158), ('RNF121', 0.2807888232495006), ('SRSF5', 0.1474617919285467), ('ANAPC16', 0.3092122001093853), ('ARF1', 0.0676115283435119), ('TTC8', 0.6009526486497919), ('MED17', 0.4026248762259533), ('SLC30A7', 0.3760739429936452), ('CUL9', 0.2126788189318168), ('G6PC3', 0.6575806345552878), ('RBM34', 2.1515061887900435), ('WWP2', 0.4014059858636932), ('EIF3CL', 0.1306081137800293), ('RAB18', 0.1408285786674231), ('COPS7A', 0.273622000727677), ('HMG20B', 0.8904090387650044), ('WDR45', 0.6496724150294086), ('SF3A1', 0.1095637746110203), ('LINC00115', 0.2111569731710349), ('GPR108', 1.2156179702230472), ('RNF168', 0.1337059779027707), ('NTM', 0.4449921687322606), ('UEVLD', 0.1063551951969105), ('SLC35D1', 0.1998471917138232), ('AFF4', 0.1993748239262568), ('ATP2A2', 0.5415638773334818), ('NUDT6', 0.1288479021176289), ('ZNF146', 0.2826851059860326), ('TMEM129', 1.4921600427595334), ('BCR', 0.3505931631318424), ('PLXNB1', 0.4928823400131988), ('LINC01270', 0.4802336541928665), ('RAB27B', 1.9333701888466623), ('AFAP1L1', 0.2014076358814912), ('SUCLG1', 0.1099434365166319), ('YPEL2', 0.4827869966149176), ('SLC39A6', 0.1490054602494764), ('PCBP4', 0.2546047966202877), ('SEC61G', 0.102862843903386), ('DCAKD', 1.1052180017040183), ('CTSZ', 0.1389054436612807), ('CAMK4', 0.3019552273660658), ('LINC00963', 1.290135659943557), ('ZFPL1', 0.2970899010123979), ('GPX1', 0.0770682676710638), ('PSKH1', 2.157293732981048), ('PITPNC1', 0.323243375982671), ('RHBDF1', 0.7137871856688511), ('CDK5R1', 0.4362378471106402), ('ABCD3', 0.5906059913282169), ('MTG1', 0.1660976678458124), ('RAB2B', 0.1243516897746658), ('BACE1', 0.3937313224029942), ('ABCG1', 0.1970082984266888), ('CLPTM1', 0.4462368992442436), ('PHC2', 1.3299831535051827), ('ATF6B', 1.0507297460227083), ('UBQLN4', 0.3132003155226904), ('CFB', 0.2383078421226321), ('NR4A3', 0.4169089612064584), ('EPHA4', 0.1636889375583842), ('MTIF3', 0.2407331934656169), ('ATOX1', 0.1610042098781375), ('PRKAB1', 0.704986845557292), ('JRKL', 0.1458649590587569), ('ZNF213', 0.362010125856835), ('HAS3', 0.1826671351410339), ('RPS3A', 0.0793178380449179), ('INTS5', 0.1935832204360385), ('NAXD', 0.3786343653180518), ('PSMD9', 0.090469218463817), ('DLG4', 1.0103365016773398), ('MSANTD4', 1.1260187977374962), ('CCNG1', 0.2127965281751185), ('NCLN', 0.7105790207930957), ('TMA7', 0.14656534786465), ('ZMPSTE24', 0.0917898255708718), ('TOR1A', 0.9938254901772268), ('RPS21', 0.1336915742628757), ('ERLEC1', 0.1735016377024652), ('RNF214', 0.354573203039589), ('RAP2C', 1.120363998297549), ('ACAD11', 1.9862818854407125), ('APTX', 0.2867032081305447), ('TBCB', 0.2520662330811286), ('CHID1', 1.07545476761002), ('ZMAT3', 0.4225098143609114), ('PDLIM4', 0.1406527932469577), ('SPATS2L', 0.1181894507970465), ('ZNF3', 0.8390774307592982), ('INTS4', 0.2278122307689114), ('NLGN4Y', 0.183707339958486), ('RPL12', 1.2525180962361857), ('LTBP1', 1.6007682846662117), ('DKK3', 1.8232905883079813), ('ZNF7', 0.5875150777607278), ('ATOH8', 0.167627697763256), ('MTFR1L', 0.3982674199976991), ('STK32C', 0.1628629269803227), ('PPP6C', 0.1593678430543693), ('SMIM1', 0.4072113719787953), ('FASTKD5', 0.3274915304734851), ('PGAP3', 1.36888006400113), ('FKBP10', 1.2416354951539768), ('EIF5A2', 0.2009045281989828), ('PCYT1A', 0.1732939886047581), ('SHISA5', 0.2323405369928436), ('TUT1', 0.1400622456210468), ('FAM104A', 0.0878210009196831), ('DHX16', 0.6671768254951925), ('UBB', 0.324234641286237), ('SIRT6', 0.6358924354161897), ('TMEM208', 1.444660784239754), ('MMP2', 0.1752369563579374), ('FBXL12', 0.4799802929423744), ('TYSND1', 0.758067406590912), ('IST1', 0.1662568059261633), ('DDX3X', 0.1711549031609236), ('UTP23', 0.5177185121260689), ('NADSYN1', 0.4280577644493003), ('SHANK2', 1.4709020438938194), ('GATA6', 1.7164987887603176), ('FIS1', 0.9699767590194508), ('APMAP', 0.5836055293091726), ('ZEB1', 0.1018306839366224), ('CST3', 3.515513246839016), ('EBF3', 0.1637767563496635), ('RFX5', 0.6007326699144592), ('SIRPA', 1.0161394555061325), ('HOXB8', 1.3743234094961423), ('LTBR', 0.6492500201520973), ('SNX19', 0.5432871320859812), ('STARD3', 0.348043215417437), ('ZDHHC9', 0.1904647194682673), ('KRBA1', 1.2143342958939258), ('SCYL2', 0.1823586559543538), ('C17orf58', 0.1601835325083161), ('IFT52', 0.2747992093339757), ('POLR3A', 0.8278312825372016), ('OFD1', 0.2965542226378267), ('CPNE1', 0.2803817357199927), ('RAB43', 0.2441282997212254), ('DNPEP', 1.9548511156728008), ('GUCD1', 0.3323810850777803), ('TSG101', 0.2182916154537985), ('RPS15', 0.307405768663009), ('ASB16-AS1', 0.2976861082011974), ('AP1M1', 0.1001762233681551), ('SERPINB6', 0.2177086523669526), ('RANGRF', 0.1041235538224356), ('NICN1', 0.7381958949140204), ('BTAF1', 0.2033068019741187), ('MANBAL', 0.339036694146236), ('BTG1', 0.7104718733384647), ('TMEM67', 0.7179889887911367), ('ARFGAP1', 0.3257967159432104), ('SLC22A18', 0.8161008120747564), ('FAM91A1', 0.1948604705404326), ('MED1', 0.1683666475692337), ('ACTG1', 0.2822002128560336), ('EXOC7', 0.2953365899628474), ('EMC7', 0.6702685976757013), ('PTPN1', 0.1530469081132307), ('AP2S1', 0.4573584984718694), ('ING4', 0.261638282332295), ('RPL5', 0.3797476905282723), ('RPS6KB2', 0.2336832485913828), ('NFKB2', 1.4174036573926134), ('TTC23', 0.6157299436472339), ('RPL23', 0.5260911834600682), ('CSDE1', 0.196819278095029), ('TRAF4', 1.9774009733203568), ('ADIPOR2', 0.3342579883056509), ('FZD1', 0.7072670129272861), ('SLC43A2', 0.584126733004544), ('RPS11', 0.81973158846747), ('TUFM', 0.0957790217544984), ('RPL34', 0.7310003949179597), ('P4HTM', 0.2565132207696026), ('ZNF35', 0.2913907905239459), ('DOCK7', 0.2926747228142975), ('NR1H3', 1.3777133318274395), ('TMEM44-AS1', 0.5814057275885519), ('ACTB', 0.1205650687460755), ('THAP7', 0.6566909490876699), ('VCP', 0.5144499250436628), ('TIMM22', 0.099908207747282), ('RRP36', 0.3752916125329281), ('TMED3', 0.1582658968680488), ('ALDH18A1', 0.4892723640820272), ('WFS1', 1.2122943470122192), ('MORC2', 0.0902501040655019), ('ABLIM3', 0.1357686279563401), ('TSEN34', 1.8929470014021577), ('MAPKAPK5-AS1', 0.7927566207516699), ('MCOLN1', 0.3600134308510664), ('DTD2', 0.2272010319464386), ('VWA5A', 3.8830838943585513), ('PRKCSH', 0.6096663910669365), ('VMAC', 0.0958577648821609), ('C9orf64', 1.1537724724314375), ('RBM12', 0.1599126602561435), ('VPS33B', 0.2223766172579606), ('STOML1', 0.1396580317540977), ('DDX3Y', 1.4052423454042733), ('PRKAR1A', 0.7062372491327976), ('DDOST', 0.5213442397779188), ('ZNF503-AS2', 0.1405360486214951), ('LAMA5', 1.1319912831074803), ('BAG5', 0.148940857839863), ('ANKRD54', 0.4814080204485004), ('MICAL1', 0.1564502111016329), ('BMP8A', 0.1469785914909591), ('PIEZO2', 1.5140753084785183), ('MCC', 0.2592502422406023), ('HNRNPUL1', 0.2953060197672411), ('PGD', 0.3406762056186915), ('PIGV', 1.7943881509338726), ('APP', 0.3738612345246378), ('EDC3', 0.1331011010445204), ('MAN1C1', 0.3972724038548779), ('TOLLIP', 0.3411191260969906), ('UBASH3B', 0.1992397699226271), ('PPP1CA', 0.109264934353873), ('SULF2', 0.2714953375870632), ('WASL', 0.4890692773308072), ('TMEM205', 1.019037887082643), ('MAP3K3', 0.1878888592674333), ('ATP6V1E1', 0.5774469765885896), ('GEMIN8', 0.065812244347938), ('HMBS', 0.0667989727190819), ('MRPS26', 0.2568640988169124), ('ERGIC3', 1.0826725967241926), ('S100A13', 0.3865015430775087), ('IL1RAPL1', 0.1636339299278108), ('GADD45A', 0.2812971009353578), ('FBXL18', 0.5939146197565446), ('HAGHL', 1.2876770657835506), ('CYB5D1', 0.2573327847390519), ('WNT5A', 0.2512855683055431), ('RPL21', 0.323284522392937), ('GOLIM4', 0.3492462737864925), ('SLC4A11', 0.3739353368828939), ('TBCC', 0.1372823881300435), ('SERPINI1', 0.4444954979884324), ('AREG', 5.89544758781519), ('STK4', 0.3167811733713963), ('ING2', 0.1047964572585374), ('ITGA2', 0.9187136418397892), ('TMEM223', 0.305999556019619), ('WBP1', 1.0631295755659835), ('RNF14', 0.3574592538823621), ('AMMECR1L', 0.1340559023020953), ('UBE2Q2', 0.6074193992384698), ('SDE2', 0.2167433918103044), ('DUSP6', 0.962975272653808), ('EBI3', 0.148899187303145), ('BOC', 0.2180672133144238), ('SLITRK5', 2.400589611035219), ('RPL35', 0.8238293339241451), ('GPR68', 1.472290619651326), ('SLC35A1', 0.3543056480111222), ('E2F4', 0.2060457282560643), ('SOX9', 0.1320742785066734), ('ISCA2', 0.0924748048066933), ('TRIB1', 1.261691603255124), ('RPL10A', 0.6949366421815102), ('WAPL', 0.151085268495886), ('ZNF256', 0.1349097069114693), ('LEPROTL1', 0.1559108540827657), ('LTBP4', 0.926805766423946), ('TMCO1', 0.1711871823087142), ('MIB1', 0.2607759128930453), ('LRRC8A', 1.6503052434074457), ('MFSD4A', 0.4940571840520141), ('GNG5', 0.2605383347517253), ('ROCK1', 0.168563697664773), ('SNX6', 0.1724864554513905), ('TRIM62', 0.4940502819077497), ('KIAA1549', 0.4869452301819403), ('RPL7L1', 0.6826098612351061), ('ADGRL4', 0.1774597644949972), ('SGIP1', 0.8727911112974551), ('ITFG1', 0.1965115176273977), ('GRK5', 0.3026360609052442), ('NLGN3', 0.3298485961607038), ('CACNB3', 0.1107242311576505), ('SLC52A2', 0.5433795725522154), ('CHPF2', 0.570014384171321), ('YTHDF3', 0.3754808806510868), ('ITPRIPL2', 0.4150706687839597), ('SQSTM1', 2.2775879189544237), ('COX4I1', 0.228169465249375), ('SIX5', 0.1464709915500458), ('MKRN2', 1.2038063070139688), ('SMARCAL1', 0.1027975428319657), ('KIAA0753', 0.2621752171612146), ('CLIC4', 0.2016486679069537), ('SUPT5H', 1.745009258523271), ('FEM1B', 0.118245179826481), ('TRIM52', 0.2906088629645347), ('FBXW9', 0.2729615056374234), ('CRTC2', 0.2649393399158377), ('ZNF446', 0.5132217319832911), ('KLF16', 0.2578015837137883), ('TSKU', 0.6416736523165645), ('MRPL44', 0.1661775455762034), ('UBE2D3', 0.1242341378646775), ('FAM20C', 0.2501418925790017), ('TNIP2', 0.6958008930180649), ('GLYR1', 0.240170570388363), ('AGPAT1', 0.6717712090548547), ('TFB1M', 1.6019772816400737), ('BMP2', 6.3707507568476025), ('PCBP1-AS1', 0.1210888216144185), ('VEGFA', 0.2679535544059961), ('EMC8', 0.123299800968936), ('TFE3', 0.4279383894948279), ('STX5', 0.858854179043053), ('RPL18A', 1.2122634462735395), ('TSC22D4', 0.4345931754616864), ('ZBTB24', 0.5247688852943094), ('TBX2-AS1', 1.3629630076391197), ('GATAD2A', 0.1412898623035676), ('PTGES2', 0.7695099557132855), ('LTV1', 0.2231360321960813), ('BET1', 0.0641131241647102), ('RSRP1', 0.1760734522046361), ('TMEM39A', 0.3913491995256234), ('POLG', 0.2151461230303337), ('NDUFA6', 0.051889950710224), ('TTC30B', 0.2195939386531798), ('TCP11L1', 0.4218746544354344), ('RPL11', 0.7065706989445095), ('STEAP2', 0.6032036374711515), ('NFATC2', 0.2785881181972607), ('TIMM10B', 0.3944570214857333), ('TMEM9B', 0.5506518626813557), ('PDIA4', 1.8159266781885763), ('KMT2B', 0.3526234655232584), ('PDIA3', 0.1437724630420888), ('CTNNA1', 0.372724280675725), ('SLC39A1', 0.8398078953658296), ('RTKN', 0.6666768150229361), ('BCL2L2-PABPN1', 0.2636228006297926), ('BCAR1', 0.2153492946256678), ('TMEM80', 1.6811447023778607), ('FGD5-AS1', 0.5079874833164341), ('YIPF6', 0.8653529916873053), ('MFN1', 0.2902368196163954), ('KDELR1', 0.3739767498272463), ('PLOD3', 1.2477737445671435), ('CPD', 2.292962387876711), ('ARHGAP6', 1.1257677218624824), ('CHD4', 0.1971295102163255), ('RGS19', 0.5934279989419846), ('HM13', 0.1941518756047083), ('TMEM115', 0.4974178769871883), ('MANEA', 0.2707219088491723), ('MYLK-AS1', 0.3427154105301931), ('TUSC2', 0.1011923083946828), ('TSPAN11', 0.1842916465988049), ('FAM53B', 0.4703077660422496), ('RPL3', 0.8664195440688871), ('NDUFB5', 0.3514078941197397), ('PLPP6', 1.6610597594670145), ('ZNF419', 1.1244654416177824), ('KLHL25', 0.1682112078981644), ('NAPA', 0.5070347091716725), ('LETMD1', 0.3741710045320001), ('ZFP91', 0.1614464899620942), ('CHST14', 0.4378999833108551), ('GALNT4', 0.137801459729294), ('ARF5', 0.9195638007279158), ('MRPL40', 0.0696951386836041), ('EFHD2', 0.3139809026472792), ('RHBDD1', 0.153259738173503), ('AP2A1', 0.2203427630372288), ('NXPH1', 0.204142767642398), ('TNIP1', 1.4837792285039726), ('ZBTB25', 0.2407527595919572), ('FAM120C', 0.4780990727253779), ('ARRDC4', 0.3618480417360127), ('SV2C', 0.1790703018330808), ('IRGQ', 2.06197223932359), ('RPL29', 0.7816339519730352), ('PUSL1', 1.2785804529199938), ('TMEM243', 0.5295613791850327), ('ACAP2', 0.1115633703001972), ('MPG', 0.224833522536795), ('RPS27A', 0.6498805172683264), ('KCNJ6', 1.7503997870204466), ('IRF5', 0.1023328967183136), ('INAFM2', 0.7992479570786539), ('ZNF582', 0.3665182388667254), ('PI4KB', 0.5119253531732035), ('PRRX2', 0.183371442989078), ('MAP3K12', 0.3201490176432074), ('NAB2', 1.1227902189536192), ('RYR2', 0.3313274211715227), ('KPNA4', 0.2204412279152898), ('PPP1CB', 0.141312831181786), ('SNHG8', 0.1130735782008552), ('CALB2', 0.4062600952484296), ('RNF25', 0.3306622872384716), ('FOXL1', 0.2160199504028387), ('RNF24', 1.005129126635212), ('DNAJC14', 0.6536096014562576), ('SLC4A2', 0.1028504717522111), ('MKKS', 0.4440966359579139), ('SLC38A5', 0.2031645183356269), ('SESN1', 0.3177142364787213), ('RAP2C-AS1', 0.1632270259568541), ('USP3-AS1', 0.2773140563096821), ('STEAP3', 2.676830023024781), ('BCAP31', 0.0884496017266014), ('ORMDL3', 1.4065214998694415), ('PLD2', 0.2242440899435802), ('ARPC5L', 0.2900081446316682), ('AUP1', 0.2183893307445641), ('PTAR1', 0.3513466313934777), ('SNHG16', 1.3498430481644026), ('BPGM', 0.2130788587591503), ('HSPA13', 0.1925148986695751), ('MRPL28', 0.1205680750680129), ('ARSA', 1.1442955550725011), ('NFE2L1', 0.1536603218757281), ('SLC33A1', 0.1854394720333503), ('KCNF1', 1.0795588682654371), ('ATP1B1', 1.6223057163935644), ('NAV1', 0.2946396403693923), ('JUP', 0.5226444279885369), ('C14orf132', 0.3500103655589997), ('GPR155', 0.1405564330910284), ('GDF6', 0.2131645046392346), ('BRPF1', 0.2189253096406791), ('CCPG1', 0.2979422929520963), ('RGCC', 1.4589886281640168), ('RGMB-AS1', 0.4137460894144069), ('GDNF', 2.4922437664511934), ('DNAH5', 0.5936281942240956), ('SRD5A1', 1.0620422088358183), ('SNAPIN', 0.0877494769596972), ('GDNF-AS1', 0.6214409529875345), ('FHOD1', 0.652523831419065), ('BOP1', 0.1009344369624282), ('FAM76B', 0.4328391172972188), ('GALNT11', 0.1819748769890289), ('EXOC1', 0.3366824920138831), ('IL1R1', 3.4071068080351266), ('RXRA', 1.662787101786004), ('JUNB', 0.3685591984329318), ('PRSS23', 0.2145244907288596), ('SLC15A4', 0.5173532289551331), ('PSMF1', 0.1330710189015846), ('UBE2G1', 0.0799295755292325), ('SACM1L', 0.169055960440159), ('SUSD2', 0.0621264139879724), ('TSPAN17', 0.1622306418235249), ('RPL36', 0.8446364326541974), ('CUL7', 1.8196716117892444), ('C2CD2', 0.4093747106636607), ('CDK13', 0.207545025956271), ('KCTD18', 1.9417214427035263), ('LRRC73', 0.752878685417195), ('ZSCAN32', 1.4106022484323226), ('ITM2C', 0.2455000143121489), ('TM6SF1', 0.408845507323648), ('RAB40C', 0.2052752018241797), ('UBLCP1', 0.8802363164104354), ('MRPL20', 0.1249366552395252), ('TCTN3', 1.0308976275863206), ('DLL4', 2.7077420980422864), ('NUDT17', 0.2157525665139095), ('BET1L', 0.7857056040039433), ('SDF2', 0.8879153686116126), ('TRIOBP', 0.4781892421194249), ('COPB1', 0.166778485633769), ('NARF', 0.2239392082918021), ('DOCK6', 0.2606733296083351), ('DPAGT1', 0.5765177975702639), ('PPIL4', 0.1769092259965485), ('GGPS1', 0.612710857430316), ('NKRF', 1.1267542503066583), ('NUDT19', 0.3595806265440887), ('TPM3', 0.1625229106279371), ('TUBGCP5', 0.2527230999377728), ('CD276', 0.2082875304188984), ('SMAD3', 0.1306063299867435), ('TNRC6B', 0.2285469107934037), ('COQ10B', 0.5642215769022564), ('SDHC', 0.1521300166295538), ('IRF2', 0.1742398267948198), ('TMEM120B', 0.1830140452490707), ('PLA2G4A', 1.5347317809911736), ('POLR2H', 0.25147475290877), ('PYCR2', 0.0992195267233915), ('ARGLU1', 0.1642055225193092), ('SYPL1', 0.1628046670244954), ('RAB34', 0.1838561748050493), ('VWA3B', 0.321614246335681), ('USP46', 0.3474477189850909), ('KAT2A', 1.860873158006616), ('CDC42EP4', 0.1450164687837488), ('NXF1', 0.2966653097844359), ('PTS', 0.2227919699066009), ('POLR2M', 0.284171126644948), ('RASIP1', 0.2075582443338008), ('NDOR1', 0.1639204266269399), ('SLC12A9', 0.1424015706770037), ('ARHGAP10', 0.6431850884844239), ('HLA-A', 3.0621548791931827), ('SLC25A28', 0.8083435560505577), ('BBS10', 0.528558404891923), ('SLC25A15', 1.331017293188871), ('TMEM44', 0.618161331253011), ('C9orf78', 0.1783298120358541), ('C12orf4', 0.1737570428476292), ('TMEM59', 1.3597768153219936), ('ZNF532', 0.209774820324088), ('TNFAIP1', 1.0685766834823691), ('VANGL1', 0.0680145348621602), ('ZNF436-AS1', 0.4334723765227823), ('RPL4', 0.3738849283123183), ('SZRD1', 0.1411661257792832), ('ATP6V0C', 0.1748103192064367), ('NUP54', 0.2384636480287969), ('CABYR', 1.080414855673642), ('TRIM73', 0.2785448264826596), ('JKAMP', 0.2295321615915142), ('AMPD3', 1.7170892672241207), ('ZMIZ1-AS1', 0.8853243513916701), ('NUTF2', 0.1671358946053748), ('DNAL1', 0.335936876133952), ('RAB5B', 0.1502766394250406), ('NPEPL1', 0.4604331252432937), ('NAB1', 1.0176653639329043), ('KCTD13', 0.8172556418851737), ('RAB3D', 2.495507809650578), ('GNG11', 0.4349221460163737), ('PNRC2', 0.1741025180380665), ('ALAS1', 4.083676438186418)]	4819
ETS2	cisbp__M1858	0.0577762	4.07871	0.000332	0.916844	gene is orthologous to ENSMUSG00000022895 in M. musculus (identity = 91%) which is annotated for similar motif transfac_pro__M01989 ('V$CETS2_01: Ets2 (c-ets-2)'; q-value = 0.000332)	frozenset({'activating', 'top50perTarget', 'hg38__refseq-r80__500bp_up_and_100bp_down_tss.mc9nr.genes_vs_motifs.rankings'})	[('ZNF384', 0.6441070027739724), ('RPL37', 0.4162395206343764), ('LYPLA2', 0.3869825117983508), ('TSG101', 0.2182916154537985), ('TMEM208', 1.444660784239754), ('TIMM10B', 0.3944570214857333), ('CREB3', 0.4417963182437145), ('TMEM167A', 0.1122723330800127), ('COG8', 0.5057112313215915), ('SEC24A', 0.3410640635777753), ('B3GAT3', 1.348428800217705), ('PDLIM2', 0.1128511729970349), ('DNAJB9', 0.6823169051371133), ('FAM91A1', 0.1948604705404326), ('ARHGAP31', 1.402604792577984), ('URM1', 0.3040688075087009), ('THOC5', 0.627564025498557), ('ATP13A1', 0.7128820047398591), ('ZNF622', 0.1942245664951263), ('AURKAIP1', 0.0903730507444015), ('SDHAF2', 1.381428545621598), ('GPSM3', 0.3976278786777937), ('NR1H2', 0.1571398730581055), ('SLC39A9', 1.2733402194213446), ('ZNF35', 0.2913907905239459), ('RPL32', 0.3980729218117495), ('KTI12', 0.4458330062239559), ('AP1M1', 0.1001762233681551), ('SCYL2', 0.1823586559543538), ('ATOH8', 0.167627697763256), ('TXN2', 0.1534807724270304), ('PRKAB1', 0.704986845557292), ('RPS27', 1.185059183179302), ('RPS19', 0.2992259488239854), ('TIMMDC1', 1.2119733315411656), ('MFN1', 0.2902368196163954), ('LLPH', 0.1034440126075628), ('SRP14', 0.625321831621196), ('SEC24C', 0.4442086810106136), ('RPS6', 0.2893857821110361), ('TMA7', 0.14656534786465), ('ENG', 0.1835260113746239), ('ZSWIM8', 0.2645590057463442), ('GMPR2', 0.1402270117709857), ('TRIM41', 1.001359813551011), ('IKBKG', 0.2851461074062387), ('RPL6', 0.1304964286283655), ('GEMIN8', 0.065812244347938), ('TOR4A', 1.0082584600397235), ('ASCC2', 0.3116301211008671), ('ZNHIT2', 0.2775786403213141), ('CCDC51', 0.5716586718710036), ('SLC39A13', 0.4363482685525909), ('ING4', 0.261638282332295), ('RBMS3-AS3', 1.0180666734140449), ('RAB11A', 0.0602238169507332), ('FBXO38', 0.1146092609063243), ('RPS13', 0.1739880410042984), ('SLC35C2', 1.133428994240349), ('TMEM234', 0.7955927861260927), ('FIBP', 0.2246907309901635), ('CTNNA1', 0.372724280675725), ('TMEM128', 0.5326984552749806), ('TBRG1', 0.2143938075648855), ('BTF3', 0.1958059726288599), ('SLC25A46', 0.2804144568638286), ('FBXW9', 0.2729615056374234), ('LUC7L2', 0.2375161411412343), ('KCTD5', 0.573680063131412), ('MAGED2', 0.2934410078855964), ('PDCD6', 0.5486232170637569), ('LEPROTL1', 0.1559108540827657), ('PSMA6', 0.987049417833144), ('DPP8', 0.2975647518368241), ('PIGT', 0.4498454945845673), ('PRKCSH', 0.6096663910669365), ('EXOSC4', 0.2730501415698543), ('GABARAPL2', 0.1270437126942206), ('ARHGEF7', 0.3025888489034183), ('ERCC3', 0.1933908316270188), ('FASTKD5', 0.3274915304734851), ('ASB6', 3.2311658923817927), ('AGPAT1', 0.6717712090548547), ('UQCRH', 0.1451032945240603), ('C17orf49', 0.141994977818837), ('VPS25', 0.2216186784774243), ('PPP1R18', 0.2319552319240865), ('NFS1', 0.5601883701101283), ('TFB1M', 1.6019772816400737), ('FUBP3', 0.2305723737007877), ('EIF2A', 0.1216285174145752), ('FAF2', 0.3041098780353823), ('RPF1', 0.075847256836428), ('ZNF184', 0.2599631879137509), ('NKIRAS2', 0.7035732300668627), ('FBXL18', 0.5939146197565446), ('MTX2', 0.2205952552938773), ('SF3B2', 0.1245769719630265), ('HM13', 0.1941518756047083), ('RPS17', 0.2655934756054934), ('RAP2C', 1.120363998297549), ('FKBP2', 0.1746555810887181), ('TM9SF3', 0.1237054164706797), ('NUDC', 0.0927679791531078), ('ZNF333', 0.2361127643546454), ('CD2BP2', 0.1807586414469529), ('CHMP1B', 0.2354567862139301), ('NCSTN', 1.1413530205061215), ('E2F4', 0.2060457282560643), ('NFYA', 0.2640967562022582), ('TMEM41B', 0.3727698843417276), ('CHMP2A', 0.1799871529679654), ('TBC1D1', 0.1538168256419876), ('EXOC1', 0.3366824920138831), ('CYB561A3', 1.6368147868527216), ('ARHGAP1', 0.8685468420211242), ('PLOD3', 1.2477737445671435), ('TFE3', 0.4279383894948279), ('RAP2C-AS1', 0.1632270259568541), ('ETF1', 0.17134146896036), ('ATP6V1E1', 0.5774469765885896), ('ACAD11', 1.9862818854407125), ('UVRAG', 0.1520876926803852), ('TCF7', 0.0992626662349178), ('ZNF7', 0.5875150777607278), ('USE1', 0.3297322327400922), ('LIPT1', 0.2212951447556027), ('DPM1', 0.113843207843728), ('UHMK1', 0.7981454722096295), ('KLF10', 0.8428797519772042), ('RPS11', 0.81973158846747), ('ZNF646', 0.3950227444847177), ('PHF23', 1.3065058685858966), ('COG4', 0.5150820513558604), ('ZNF3', 0.8390774307592982), ('TAF1C', 0.3611349878196959), ('UBE2M', 0.5761507996117488), ('RPL38', 0.3436763605373001), ('RPS21', 0.1336915742628757), ('PDCD11', 0.3986436605194374), ('KIAA0825', 0.6412346705428009), ('RGL2', 0.8012231173824739), ('KRR1', 0.881954870049376), ('ZNF408', 0.4146687340697329), ('DNAJC14', 0.6536096014562576), ('P4HB', 0.445670245199541), ('EXOC3', 0.3281364809457427), ('ACVRL1', 6.040935534343124), ('C14orf119', 0.1570247995191386), ('NUDT5', 0.0417871918371117), ('C11orf24', 0.1588121555882949), ('GPN2', 0.349712841673564), ('ZNF668', 1.4198366928065356), ('FUZ', 0.0994230876027078), ('TRO', 0.3314184765483726), ('SSR2', 0.687007588901907), ('GAB3', 0.1033440118920039), ('ZNF513', 0.8836672947874744), ('CAAP1', 0.3763263731089187), ('ZMAT3', 0.4225098143609114), ('TSC22D4', 0.4345931754616864), ('GREM1', 0.0584186246666247), ('ZNF394', 0.2393422778970427), ('NECAP2', 0.6005887480745207), ('MIB1', 0.2607759128930453), ('PAK3', 0.2505988675024215), ('NEK9', 0.1961384688113228), ('SNRPD2', 0.5139646754021676), ('ANKRD42', 2.009733519811025), ('RPL7L1', 0.6826098612351061), ('METTL2A', 0.1533868317927173), ('ZC3H13', 0.1716409744204413), ('METTL2B', 0.4896804134990748), ('RSL24D1', 0.8960831275991427), ('ADIPOR2', 0.3342579883056509), ('SLC33A1', 0.1854394720333503), ('CCDC174', 0.1076171279167649), ('SRSF5', 0.1474617919285467), ('GAS5', 1.4503500178321305), ('LIF', 1.2319657980094685), ('TSC2', 0.3389366664030074), ('RPS18', 1.197537324409844), ('CRTC2', 0.2649393399158377), ('RPL18A', 1.2122634462735395), ('SHC1', 1.400998834848886), ('ITGA11', 2.4523953695734977), ('SNHG19', 1.9502719639363184), ('TRIM39', 0.1669650313863187), ('TTC30B', 0.2195939386531798), ('RIN2', 1.1387267652440745), ('SYVN1', 1.794167664988298), ('YRDC', 0.4631423510890709), ('RNF25', 0.3306622872384716), ('TFEC', 0.0547918798281952), ('MANBAL', 0.339036694146236), ('PSMB1', 0.1393452026639024), ('BBS10', 0.528558404891923), ('THBD', 0.447238724065724), ('GIT1', 0.2898467073007305), ('UQCRQ', 0.4065911575192484), ('RER1', 0.3086661785137743), ('CHID1', 1.07545476761002), ('NFATC2', 0.2785881181972607), ('NR1H3', 1.3777133318274395), ('TAF11', 0.2056048943080094), ('WDR45', 0.6496724150294086), ('ADAMTS10', 3.703655942361976), ('ETV4', 0.8909786890832461), ('ZMPSTE24', 0.0917898255708718), ('KCTD1', 0.3152241748873998), ('UTP23', 0.5177185121260689), ('UBFD1', 0.4831743935217673), ('LRRC47', 0.5899346622480468), ('JUNB', 0.3685591984329318), ('CAST', 0.1917206049606326), ('EIF1AD', 0.2917841059611485), ('ZNF579', 0.1345414222634328), ('PCGF1', 0.1862362109859275), ('ERCC1', 0.3668860739470873), ('C9orf64', 1.1537724724314375), ('RNF20', 0.7242353789715607), ('MAP3K3', 0.1878888592674333), ('CHPF', 0.8450365338969702), ('EDEM3', 1.4065561001732032), ('GPAA1', 0.1790172169989566), ('AK3', 1.530893128788006), ('ITM2C', 0.2455000143121489), ('POLL', 0.3384957745691619), ('ZSCAN31', 0.185204683747857), ('POLR3D', 0.2497256391386478), ('STAT6', 0.3540028337656607), ('PSMB4', 0.6744260825623847), ('RPL28', 0.4365845601447026), ('SLU7', 0.1520782973627724), ('COA5', 1.0864844888280083), ('SRPRA', 0.1937015093646705), ('TMEM243', 0.5295613791850327), ('RPL34', 0.7310003949179597), ('GTF2A1', 0.4630310650078715), ('TUFM', 0.0957790217544984), ('MAP3K11', 0.2413178942536279), ('PIK3R2', 1.1463383808259189), ('WDR48', 0.2756247653253549), ('RCC2', 0.1102783842998311), ('LIN7C', 0.3609808287141305), ('SNAP23', 0.186407990370202), ('EIF3M', 0.0623149919084222), ('POLR3E', 0.2553650219695522), ('DHPS', 0.0935730229112304), ('TADA3', 0.3042890805532221), ('TRIM25', 0.3780551083699135), ('LIMK1', 0.3074871139320934), ('CYTL1', 0.0953894274949468), ('NKRF', 1.1267542503066583), ('BTAF1', 0.2033068019741187), ('OSBPL2', 0.4354226567679593), ('MTF1', 0.2118434977581429), ('YTHDF3', 0.3754808806510868), ('STX10', 0.1595239787453299), ('ARHGEF28', 1.30429005340786), ('C6orf89', 0.8164657485910767), ('INTS4', 0.2278122307689114), ('POLR3A', 0.8278312825372016), ('ZFP91', 0.1614464899620942), ('PRKAR1A', 0.7062372491327976), ('NACA', 0.577551170445078), ('STOML1', 0.1396580317540977), ('CYB5D2', 1.0063431857947829), ('EIF5A', 0.4382392964418494), ('LIMS1', 0.4826234798738642), ('PPP4R3B', 0.2835775760159166), ('CBLB', 0.2216347908405961), ('OST4', 0.3058999054107599), ('SDE2', 0.2167433918103044), ('LSM8', 0.0564655721721598), ('CANX', 0.2444767272726739), ('SLC30A7', 0.3760739429936452), ('ZNF45', 0.6366201631271091), ('PGS1', 0.4199203180585429), ('MRPL51', 0.1785444380124956), ('ACVR2A', 0.1673534743006438), ('CD4', 2.11606147403739), ('COQ6', 2.5266807981740875), ('MYO1F', 0.0229685895150622), ('NDOR1', 0.1639204266269399), ('ZNF397', 0.1246180717230859), ('CEP44', 0.2598344401056098), ('GNG11', 0.4349221460163737), ('GPR162', 1.2189879585681065), ('STARD3', 0.348043215417437), ('NDUFB5', 0.3514078941197397), ('MIA', 0.4797599708481185), ('TGFBR2', 2.6328982670719894), ('R3HDM4', 0.4106267013855881), ('PES1', 0.2933191230829166), ('ARFGAP1', 0.3257967159432104), ('XAB2', 0.2836697334945), ('RBM45', 0.9775736162504622), ('KIF3B', 0.7111511991185206), ('TRMT12', 0.2798067982612836), ('WDR37', 1.9049744529446213), ('GNPTG', 0.391356811863197), ('SERPINE1', 0.2508459050898581), ('MED15', 0.439875494614232), ('NECAP1', 0.2431319148656474), ('FKBP1A', 0.3762714167451665), ('EDARADD', 0.1889791800520054), ('RACK1', 0.247060523213048), ('OCIAD1', 0.3286810414849768), ('EIF3CL', 0.1306081137800293), ('NDUFS3', 0.1484271109602872), ('RPL41', 1.3534179208112904), ('MUL1', 0.982568960081604), ('ARF4', 0.1459754483085483), ('DNAJC4', 3.031343547517989), ('HSD11B1L', 0.1821388512951629), ('IKBKB', 1.1253998023360787), ('RNF31', 0.4103328868390886), ('TMEM223', 0.305999556019619), ('EDC3', 0.1331011010445204), ('YTHDC1', 0.1526894070823139), ('TBCEL', 0.458154773449863), ('WWP2', 0.4014059858636932), ('MRPL40', 0.0696951386836041), ('MRPL20', 0.1249366552395252), ('TPM2', 0.1353278989179711), ('GPATCH4', 0.0951191353158979), ('TIMP4', 0.4083802621593242), ('RRP15', 0.1767219712165316), ('ASB16-AS1', 0.2976861082011974), ('PTAR1', 0.3513466313934777), ('DDOST', 0.5213442397779188), ('VPS51', 0.1959948527086456), ('SIRT6', 0.6358924354161897), ('PLPP6', 1.6610597594670145), ('WDR74', 0.1377943003631583), ('WDR55', 0.2288971187343748), ('JAGN1', 0.5105616487424366), ('COPS7A', 0.273622000727677), ('CARD6', 1.1452470297246096), ('ITFG1', 0.1965115176273977), ('AGPAT3', 0.2746415234620055), ('RPS25', 0.1647279037966262), ('APTX', 0.2867032081305447), ('RRP36', 0.3752916125329281), ('ACOT8', 0.6752351668596354), ('TSC22D1', 0.1129291857011281), ('EEF1B2', 0.7918558093614041), ('BAZ1B', 0.2967517611500017), ('ZNF79', 0.475229676493447), ('RPL26', 1.267948712577988), ('MED17', 0.4026248762259533), ('RPL4', 0.3738849283123183), ('ASB3', 0.1101576994684273), ('ZSCAN20', 0.1720138252892206), ('NR2F2', 0.0789161734304911), ('NME7', 0.2427215523282439), ('NOL10', 0.1857256355385607), ('GTF2IRD2', 0.0772010392984174), ('FIS1', 0.9699767590194508), ('ZFYVE16', 0.1484783863055669), ('TYW1', 0.2370376440715267), ('RPL31', 0.7183283325100499), ('TOR1B', 0.1986269701154825), ('OSTM1', 1.1386913793408178), ('MPG', 0.224833522536795), ('TTC23', 0.6157299436472339), ('C18orf32', 0.6771353416951588), ('EDC4', 0.1989873526865046), ('WDR73', 0.7214114809025769), ('FANCF', 0.1460702782981928), ('DDX19A', 0.1636914888048599), ('RNF144B', 0.7220910054893456), ('RASSF5', 0.7204670919207761), ('BCAP31', 0.0884496017266014), ('RPL19', 0.4931221204582592), ('NAXD', 0.3786343653180518), ('GRAMD1C', 0.7418149271117056), ('EXOC7', 0.2953365899628474), ('COL6A3', 0.0922989952094765), ('RNF214', 0.354573203039589), ('ZNF284', 0.1118246310640933), ('RMDN1', 0.2561157984423857), ('CD248', 0.1393167144561112), ('STX12', 0.246674520668569), ('RBM34', 2.1515061887900435), ('ESPNL', 0.1768823748246088), ('NAA60', 0.2269664969521184), ('ZFP62', 0.1485687494954801), ('ADO', 0.4549359308037179), ('CBX8', 0.7490380745297799), ('RIOK1', 0.1532035811837558), ('SLC35B2', 0.6524154878094605), ('ZEB1', 0.1018306839366224), ('TMEM68', 0.6147766386663291), ('RHOG', 0.1014128911006554), ('SIGLEC15', 0.3479939759518584), ('CTTN', 0.0895739483642704), ('FAM76B', 0.4328391172972188), ('LINC00920', 0.3366449556595403), ('CUTA', 0.1274193126754958), ('TM2D3', 0.4159580834932374), ('RIN1', 1.350532501160773), ('RRAGA', 0.3986776425087615), ('DNAH7', 0.8852665001602009), ('SDF2', 0.8879153686116126), ('STK4', 0.3167811733713963), ('TNIP1', 1.4837792285039726), ('ETV1', 0.9348564704593554), ('TMEM59', 1.3597768153219936), ('OXLD1', 0.5260955036291521), ('EDEM2', 0.96792395073149), ('ZNF419', 1.1244654416177824), ('TXNL1', 0.1906220330106375), ('UQCR11', 0.3621127112648409), ('ZDHHC5', 1.3033757419141063), ('TBCC', 0.1372823881300435), ('GOLIM4', 0.3492462737864925), ('TPM3', 0.1625229106279371), ('FTH1', 1.30500416752124), ('IL7R', 0.3356984635140103), ('LRRC8A', 1.6503052434074457), ('SEC23B', 0.1612698602126457), ('TBK1', 0.4289383868544122), ('FBRSL1', 0.1619409252326688), ('RAB11B', 0.1132921352976632), ('MRPL28', 0.1205680750680129), ('TMEM156', 2.407585143439711), ('CDC40', 0.439277803371039), ('LTV1', 0.2231360321960813), ('THAP4', 0.2695575291044075), ('ULK3', 0.4099855792156183), ('ERLEC1', 0.1735016377024652), ('CDK13', 0.207545025956271), ('ATAD1', 1.2089862430117433), ('YIPF3', 1.174424798857801), ('FHL3', 0.5689178498394786), ('DHX16', 0.6671768254951925), ('TNS2', 0.859097510916487), ('CSTF1', 0.2188788108074627), ('MAP3K5', 0.174507145465799), ('SRSF10', 0.0602113857331628), ('ARSB', 0.1531031053415961), ('ZNF213', 0.362010125856835), ('CASP8', 0.5162078780422733), ('TMEM185B', 0.6236074363141971), ('TNRC6B', 0.2285469107934037), ('SLC43A2', 0.584126733004544), ('MAGEH1', 0.809348090483844), ('TMBIM6', 0.2709135076241643), ('TIMM17A', 0.1412694113653196), ('UBALD2', 0.2629194650364723), ('SDHC', 0.1521300166295538), ('GOLGB1', 0.2696820304774325), ('STEAP3', 2.676830023024781), ('SYF2', 0.1622550390220478), ('VCP', 0.5144499250436628), ('BANK1', 0.1301433653663355), ('SF3B1', 0.3977879942091726), ('HSP90B1', 0.9488782268379554), ('PCBP1-AS1', 0.1210888216144185), ('PGAP3', 1.36888006400113), ('ARSG', 2.029338282411434), ('SEMA4A', 0.4497366379342555), ('SLIRP', 0.0751781381021487), ('OSBPL5', 0.3087508323149848), ('TUSC2', 0.1011923083946828), ('ZNF17', 0.6616621930173845), ('MAEA', 0.0634462424570674), ('UBE2D3', 0.1242341378646775), ('ZNF221', 0.5536560064839002), ('ISCU', 1.75069332759576), ('POLR3C', 0.1095039720957385), ('EIF5A2', 0.2009045281989828), ('PSMG3', 0.5747845540541172), ('PLXNB1', 0.4928823400131988), ('RPL12', 1.2525180962361857), ('ATE1', 0.414726010138047), ('RNF115', 0.270361719612071), ('IRF2', 0.1742398267948198), ('KDELR3', 0.4610265321789308), ('TFPI', 2.4727256318738653), ('EIF4A1', 0.2578325991934932), ('ZNF598', 0.2374208561263848), ('LTB4R2', 0.3780131062073609), ('AP2A1', 0.2203427630372288), ('EIF6', 0.1302343738874465), ('THTPA', 0.303519263441978), ('LINC01500', 1.7391448021226752), ('EAPP', 0.1860847848909002), ('LMBR1L', 0.0906734168518772), ('TMEM92-AS1', 0.1243512647390595), ('RPL35', 0.8238293339241451), ('SMIM7', 0.3134147622863074), ('C6orf120', 0.9722594205425248), ('ARF1', 0.0676115283435119), ('COQ4', 0.49444594361856), ('PREPL', 0.174327270909976), ('MMP2', 0.1752369563579374), ('ZNF558', 0.1582916999580254), ('RIPK2', 0.2875199948018136), ('RPS15', 0.307405768663009), ('CCDC12', 0.136128740580345), ('PFDN2', 0.1244022918785889), ('PDE1C', 0.1980110419257619), ('RAC2', 2.7137854317461776), ('SRD5A1', 1.0620422088358183), ('PCBP1', 0.1383505854780682), ('LRRC8C', 3.009907359665574), ('HYAL2', 0.4522099517577512), ('RPS7', 0.2767242109608006), ('WDR19', 0.2234526590417095), ('BSCL2', 1.334836491528288), ('ZNF274', 0.740086316930946), ('CDK9', 0.1260232823146275), ('PSMD8', 0.0547867961807092), ('RPL21', 0.323284522392937), ('FDXR', 0.9388888045505244), ('ZFAND6', 0.268569834112786), ('GPR155', 0.1405564330910284), ('EBI3', 0.148899187303145), ('ABCD3', 0.5906059913282169), ('DNALI1', 1.098346962223256), ('DDX46', 0.1511642319818024), ('STRADA', 0.2491070232946726), ('SLC16A4', 0.4515784132292104), ('LNX1', 0.7563868949780751), ('JAG1', 0.481800054252463), ('SMARCA1', 0.2350597168872475), ('ATF6B', 1.0507297460227083), ('UBA52', 0.1920201013040771), ('CLPTM1', 0.4462368992442436), ('MAP9', 0.3631131889767663), ('PAAF1', 0.7199092523955007), ('NUBP1', 0.0965353890716954), ('ATG2B', 0.6536783964138395), ('SAT1', 0.6437577851570583), ('LIN37', 0.1578853901361988), ('TM9SF1', 0.9281797192700504), ('MBTPS2', 0.5954636071810455), ('GMFG', 0.0372599674228827), ('CFAP36', 0.2299512133493782), ('GATAD2A', 0.1412898623035676), ('PRR13', 0.1208139582891056), ('SLC35B3', 0.7647934799399658), ('ZNF839', 0.3844884352877858), ('TSPAN6', 0.2154853633107038), ('ICAM3', 0.35195137561327), ('ARF3', 0.1093462220142947), ('PSMF1', 0.1330710189015846), ('DBR1', 0.3252394139747062), ('BID', 1.0171148717053529), ('LZTR1', 0.0804413521878207), ('MED12', 0.2308493855066659), ('COG1', 0.4071515816062785), ('ERLIN2', 0.220553556899592), ('C12orf73', 0.1642496158981961), ('TMEM129', 1.4921600427595334), ('PITX2', 0.3083444988345795), ('TGOLN2', 0.304948183906335), ('SF3A1', 0.1095637746110203), ('HNRNPLL', 0.6399003021890703), ('ZNF195', 0.2341244068015654), ('TRIB3', 0.4571662074447816), ('RGS5', 0.1769673558982293), ('ZFAND5', 2.8208381317354827), ('PARD6B', 0.5304981767305261), ('C6orf226', 0.212696369881679), ('DNLZ', 0.1813717946402782), ('TGDS', 0.1923650332632783), ('CEP295', 0.1220159835746423), ('FLOT2', 0.1633933707701222), ('ICAM1', 2.7758726553179938), ('ACAP2', 0.1115633703001972), ('THAP7', 0.6566909490876699), ('ALG10B', 0.4619474109713762), ('SEMA3F', 0.1727944627151348), ('RPL30', 0.6498334779623113), ('OLFML2A', 0.4048115078352834), ('IQSEC2', 1.1665180242156374), ('TMEM100', 1.847581160006595), ('SPON1', 0.181130898901981), ('RPLP2', 0.5074106068415819), ('TRPA1', 4.6172800655982), ('KRBA1', 1.2143342958939258), ('HMBS', 0.0667989727190819), ('RAB40C', 0.2052752018241797), ('TMX2', 0.5003586806492812), ('RPS3A', 0.0793178380449179), ('PTPN1', 0.1530469081132307), ('IDH3A', 1.1062709084614593), ('RFXANK', 0.8099058092753085), ('TRIM35', 0.3230808367806781), ('NUP54', 0.2384636480287969), ('BET1L', 0.7857056040039433), ('PCYT1A', 0.1732939886047581), ('TNFSF4', 2.255804188690297), ('TMEM127', 0.692026196274773), ('SEC61G', 0.102862843903386), ('PRPF38A', 0.157517982693301), ('PROCR', 0.4725287166498725), ('ZNF772', 0.1403149204534881), ('DCBLD1', 0.8948017444272726), ('TAB3', 0.5272981759719744), ('NYNRIN', 0.3526299164520239), ('RASA1', 0.3079430567815623), ('ARHGAP6', 1.1257677218624824), ('RAB34', 0.1838561748050493), ('DIS3', 0.4346449872024006), ('NSMCE1', 0.5148675090240551), ('BUD31', 0.1562289346935703), ('USP19', 0.4098253744471178), ('VPS33B', 0.2223766172579606), ('HMGA2', 0.3588114881324837), ('RNF166', 0.1759202952707069), ('RPS5', 0.5587434640921961), ('VPS37B', 0.4454013438025947), ('MFAP1', 0.2390067384412909), ('SMAD7', 0.1955094618633647), ('TMUB1', 0.4447077591006274), ('NUTF2', 0.1671358946053748), ('CDCP1', 0.5339417400020804), ('SZRD1', 0.1411661257792832), ('PLEC', 0.1226148204727042), ('CUL7', 1.8196716117892444), ('MTIF3', 0.2407331934656169), ('LRIF1', 0.460593112308935), ('ADAM10', 1.4953537067650216), ('MCRIP1', 0.0888018549398639), ('G6PC3', 0.6575806345552878), ('OGFR', 0.2199770748908442), ('A2M', 2.540259130744701), ('CADPS', 1.6633600260299342), ('COPE', 0.1655121469070861), ('TEFM', 0.0829252834069873), ('IL16', 0.2182404294623466), ('TMEM186', 0.55933014254567), ('COPZ1', 0.2134673651580681), ('MSTO1', 0.1501442190483569), ('KHNYN', 0.9805593485686732), ('MRPS16', 0.0781721772597047), ('CASP4', 2.0677214794820467), ('MTIF2', 0.3520457486970741), ('CLP1', 0.3575167304881647), ('TMED10', 0.5115111579791112), ('VPS72', 0.0846318733174339), ('MGST1', 0.0700078450208942), ('WDR90', 0.6967346837274), ('SLMAP', 0.2461915975525053), ('PPP1R11', 0.0495628853062293), ('OSMR', 0.1416967529337313), ('MRPL24', 0.3153864238372194), ('YIPF1', 0.1442863552894547), ('ZC3H11A', 0.1770697358077274), ('CFAP20', 0.0945589427713132), ('RCAN3', 0.8923817753069095), ('CMTM7', 0.6536428285186172), ('RPL11', 0.7065706989445095), ('BACE1', 0.3937313224029942), ('ZNF468', 0.4831665984216466), ('TRNT1', 0.147194061176005), ('NEMP1', 0.2422855658073958), ('DNAJC24', 0.2585603798485608), ('HEATR6', 0.1247831204336842), ('C12orf29', 0.0847555742015331), ('CCDC125', 0.472599069473446), ('SLC36A1', 1.4133104304855395), ('SCARF2', 0.296460460102929), ('SULF2', 0.2714953375870632), ('SLC16A2', 0.4894642373230173), ('SNX19', 0.5432871320859812), ('CCDC115', 0.1686774389508301), ('KIAA2013', 0.144146361023421), ('AMPD3', 1.7170892672241207), ('AP2S1', 0.4573584984718694), ('SHF', 0.3132390846250322), ('SDHAF1', 0.2488592590948588), ('TRIM4', 0.3000814664686462), ('DDT', 0.1657466012726675), ('RPS6KA3', 0.1352388133605561), ('ZNF385A', 0.9016604576662982), ('NCLN', 0.7105790207930957), ('PIDD1', 1.428963128257473), ('MSL3', 0.2606621905323488), ('NCBP2', 0.1002912030650421), ('MTUS2', 0.3638130672221768), ('ITGA6', 0.1767359980096939), ('GDF15', 3.963614366551583), ('PDPK1', 0.2168810009867282), ('CD27-AS1', 0.1563611814351154), ('RPL8', 0.4249809005140146), ('SIAE', 0.6095795528820127), ('SIPA1', 0.1566198137609702), ('HERC2', 0.296374835673479), ('RPS3', 0.1798784883850279), ('HNRNPC', 0.089080575103954), ('DCAF7', 0.3854730414788499), ('F2RL2', 3.535002700006591), ('LAIR1', 0.0240771983732911), ('RNF168', 0.1337059779027707), ('BLOC1S4', 0.2972578157293915), ('MCC', 0.2592502422406023), ('FRMD8', 0.8224905454218865), ('RGS19', 0.5934279989419846), ('TMX1', 0.1345057829593982), ('TOR1A', 0.9938254901772268), ('CCND2', 0.7099752198617334), ('DDTL', 0.2008664365931131), ('FAM177A1', 0.4369500577156306), ('PCNP', 0.3514694162273123), ('NARF', 0.2239392082918021), ('MRRF', 0.1662416545059683), ('MT1X', 3.7589291085462926), ('DPAGT1', 0.5765177975702639), ('SLC4A11', 0.3739353368828939), ('CMTM6', 3.833691906727904), ('ELOVL4', 0.0970745347323628), ('CCND3', 1.382249400585809), ('BAG6', 0.1839290722106129), ('RPL23', 0.5260911834600682), ('OGT', 0.2487808169845114), ('SLC39A1', 0.8398078953658296), ('ST8SIA4', 0.0874870113710977), ('SAP30L-AS1', 0.5208204747513777), ('UMPS', 0.0595930706999381), ('METTL17', 0.0777476623338794), ('CEP164', 0.3704187243791348), ('M6PR', 0.3270641642724161), ('SAMD14', 0.4191775264115719), ('UBXN1', 0.1536695894106979), ('NORAD', 0.2504579604404053), ('MRPL54', 0.2999918885164117), ('PLEKHN1', 1.300171945025829), ('HSBP1', 0.2035675347536143), ('JAK1', 0.6940348300719955), ('HNRNPUL1', 0.2953060197672411), ('CYTH4', 1.5430054794807742), ('UBE2E3', 0.1943414964799278), ('TMEM222', 0.4496075979279748), ('PCBP4', 0.2546047966202877), ('TRAF1', 0.3736141712793355), ('DDA1', 1.0297018687853705), ('CCDC47', 0.3803442943283345), ('NFKBIZ', 1.4473678745711689), ('TCAF2', 0.2062358716901624), ('ITPRIPL2', 0.4150706687839597), ('PNKP', 0.389200407813126), ('PRR14', 0.2959027906275084), ('ZSCAN32', 1.4106022484323226), ('IRF5', 0.1023328967183136), ('CCNL2', 0.3659709167689421), ('CACNB3', 0.1107242311576505), ('LETM2', 1.0975945389374062), ('ICAM4', 2.0401375156647186), ('UXS1', 0.2449144091473719), ('RHBDD2', 1.7130079652874743), ('MAN2B2', 0.5496258814820927), ('PPIE', 0.1935950151559761), ('EMC7', 0.6702685976757013), ('TTI2', 0.094324490909895), ('SAMD8', 0.4073627152067088), ('TIMM22', 0.099908207747282), ('FAM189B', 0.440035333333119), ('TPD52L2', 0.1558164604193996), ('PSMD9', 0.090469218463817), ('DLGAP1-AS1', 0.1888983951775726), ('TXNIP', 0.7604523012051598), ('KIN', 0.2667708815933219), ('KCTD18', 1.9417214427035263), ('NICN1', 0.7381958949140204), ('HYPK', 0.396320436867184), ('INTS5', 0.1935832204360385), ('SGIP1', 0.8727911112974551), ('NTM', 0.4449921687322606), ('TECPR1', 0.2333890860596525), ('TBC1D25', 0.8122104721643058), ('LACC1', 1.424609290053958), ('TEX10', 0.1559904093860373), ('VIM', 0.5135836817844743), ('ZNF222', 1.3972032326172736), ('CAMK4', 0.3019552273660658), ('TSPAN11', 0.1842916465988049), ('RAB4B', 0.6428904683623022), ('SALL1', 1.6202787542304242), ('UFC1', 0.3482370288347796), ('HAGHL', 1.2876770657835506), ('RPL3', 0.8664195440688871), ('NAV1', 0.2946396403693923), ('NEK6', 0.1969276014261301), ('FBRS', 0.1608638895892181), ('JUP', 0.5226444279885369), ('DROSHA', 0.1140320458976267), ('MOB4', 0.2011662742945651), ('SLC38A9', 0.2087519996377137), ('GTPBP2', 0.6588190508501567), ('CHPF2', 0.570014384171321), ('SLC4A2', 0.1028504717522111), ('MED8', 0.1778218757196457), ('PFKM', 0.680427507239266), ('COQ10B', 0.5642215769022564), ('EFHD2', 0.3139809026472792), ('REST', 0.394023793126284), ('CABYR', 1.080414855673642), ('ZNF134', 0.2448991838456201), ('SPTLC1', 0.1756797451801031), ('WDR75', 0.2436121463726525), ('HNRNPA1L2', 0.0250830589946712), ('NOL9', 0.2974310976486866), ('CLNS1A', 0.1301530705789811), ('TRIM61', 0.4325565408187376), ('IL1R1', 3.4071068080351266), ('ZNF671', 0.2785365126735127), ('ZNF304', 0.2173209011342222), ('APMAP', 0.5836055293091726), ('MAP3K7', 0.4872974636592524), ('NFKB2', 1.4174036573926134), ('SERPINI1', 0.4444954979884324), ('DCTN5', 0.1677189083372753), ('RGMB-AS1', 0.4137460894144069), ('PHLDB3', 0.1652320692129838), ('TP53RK', 0.2732879569108131), ('PHLDB1', 0.7556574947113455), ('RAB13', 0.6831874319864761), ('RPS14', 0.2047928508114484), ('ERGIC3', 1.0826725967241926), ('RAI2', 1.5000569486197417), ('C12orf60', 0.0862544188478877), ('CLK2', 0.7905677689919626), ('SNHG25', 0.4763830542403498), ('PLA2G4A', 1.5347317809911736), ('PIGO', 1.7779492045824865), ('TIGAR', 1.0913824629346869), ('CTSG', 0.1436696258390036), ('TCEA2', 0.2185977077735771), ('TNPO2', 0.2316356396211731), ('RING1', 0.1909176839721001), ('CMTM3', 0.3084313766941642), ('ECM1', 1.03887229537013), ('NACC2', 0.3037568130933727), ('SLC39A7', 0.3521580310695644), ('MRPL34', 0.6055532800022352), ('MLX', 0.7937070520179246), ('CMTR2', 0.1318958390803995), ('LEF1', 2.907506140850584), ('RPL13A', 1.5885285605738433), ('DHRS7', 0.2391120116257252), ('ARSA', 1.1442955550725011), ('PIGV', 1.7943881509338726), ('SARDH', 0.6807581620986246), ('CDC42EP1', 0.1610242683615143), ('STAMBPL1', 0.4114066205036654), ('BTG1', 0.7104718733384647), ('SAMD13', 2.518195657245989), ('TNFSF15', 1.48992990799882), ('SLC7A11', 1.1491820389458114), ('SPATS2L', 0.1181894507970465), ('STX16', 0.695246889752628), ('ZNF251', 0.100277110327158), ('PTRH1', 0.8606475766760436), ('MAP1S', 0.294038959371307), ('WDCP', 0.5219007026183947), ('HEATR5B', 0.3829048591864831), ('CNOT11', 0.1534167372460131), ('GPR137B', 0.576165469055656), ('STK16', 0.2035109466022912), ('PLCD1', 0.4203072441570138), ('TMEM120A', 0.9044622789738654), ('SDHD', 0.1735372789000407), ('DCAKD', 1.1052180017040183), ('DDX3Y', 1.4052423454042733), ('ZNF773', 0.8156451222516543), ('SNX6', 0.1724864554513905), ('TSEN34', 1.8929470014021577), ('LETMD1', 0.3741710045320001), ('LGALS3BP', 0.4742631366449796), ('VANGL1', 0.0680145348621602)]	4559
ETS2	dbcorrdb__ELK1__ENCSR000ECI_1__m1	0.0602466	4.41992	0.00033	0.916844	gene is orthologous to ENSMUSG00000022895 in M. musculus (identity = 91%) which is annotated for similar motif transfac_pro__M01989 ('V$CETS2_01: Ets2 (c-ets-2)'; q-value = 0.00033)	frozenset({'activating', 'top50perTarget', 'hg38__refseq-r80__500bp_up_and_100bp_down_tss.mc9nr.genes_vs_motifs.rankings'})	[('PIK3R2', 1.1463383808259189), ('RPL28', 0.4365845601447026), ('NR1H2', 0.1571398730581055), ('TSPAN6', 0.2154853633107038), ('C14orf119', 0.1570247995191386), ('RPL12', 1.2525180962361857), ('LYPLA2', 0.3869825117983508), ('VPS25', 0.2216186784774243), ('FIBP', 0.2246907309901635), ('GALNT7', 0.1554088174760694), ('RPF1', 0.075847256836428), ('CYB561A3', 1.6368147868527216), ('ZNF384', 0.6441070027739724), ('TP53RK', 0.2732879569108131), ('SLIRP', 0.0751781381021487), ('HNRNPUL1', 0.2953060197672411), ('IL6ST', 0.8023131183789302), ('NFS1', 0.5601883701101283), ('FAF2', 0.3041098780353823), ('AKIRIN2', 0.1862955884657568), ('TMEM167A', 0.1122723330800127), ('ACVR2A', 0.1673534743006438), ('SEC24C', 0.4442086810106136), ('TMEM234', 0.7955927861260927), ('NME7', 0.2427215523282439), ('NDUFS3', 0.1484271109602872), ('YIPF3', 1.174424798857801), ('TSEN34', 1.8929470014021577), ('ATP13A1', 0.7128820047398591), ('KCTD5', 0.573680063131412), ('MTIF2', 0.3520457486970741), ('CHMP5', 0.1048830841606431), ('ALG10B', 0.4619474109713762), ('FKBP1A', 0.3762714167451665), ('COG8', 0.5057112313215915), ('CD2BP2', 0.1807586414469529), ('KTI12', 0.4458330062239559), ('SIX4', 0.7799722910583425), ('ASB3', 0.1101576994684273), ('URM1', 0.3040688075087009), ('CHMP2A', 0.1799871529679654), ('SSR2', 0.687007588901907), ('NUDT5', 0.0417871918371117), ('LRIF1', 0.460593112308935), ('PDE4C', 0.0907619477078156), ('RPS14', 0.2047928508114484), ('TMEM128', 0.5326984552749806), ('HNRNPA1L2', 0.0250830589946712), ('EDEM3', 1.4065561001732032), ('SLC39A9', 1.2733402194213446), ('KRR1', 0.881954870049376), ('TBRG1', 0.2143938075648855), ('SLC39A13', 0.4363482685525909), ('B3GAT3', 1.348428800217705), ('ERCC3', 0.1933908316270188), ('SEC24A', 0.3410640635777753), ('FBXO38', 0.1146092609063243), ('SLC39A6', 0.1490054602494764), ('NCSTN', 1.1413530205061215), ('POLL', 0.3384957745691619), ('MBTPS2', 0.5954636071810455), ('EIF6', 0.1302343738874465), ('AURKAIP1', 0.0903730507444015), ('DPP8', 0.2975647518368241), ('HEATR6', 0.1247831204336842), ('MRRF', 0.1662416545059683), ('EDC4', 0.1989873526865046), ('TADA3', 0.3042890805532221), ('RRP15', 0.1767219712165316), ('ASCC2', 0.3116301211008671), ('PHF23', 1.3065058685858966), ('ING4', 0.261638282332295), ('PCBP4', 0.2546047966202877), ('RPL6', 0.1304964286283655), ('IKBKG', 0.2851461074062387), ('POLR3H', 1.60828049249107), ('HNRNPC', 0.089080575103954), ('FBXO32', 0.1647617035437562), ('FUBP3', 0.2305723737007877), ('SDHAF2', 1.381428545621598), ('UQCRQ', 0.4065911575192484), ('NICN1', 0.7381958949140204), ('ZNF335', 0.4498593277649278), ('EIF1AD', 0.2917841059611485), ('JAK1', 0.6940348300719955), ('PIGT', 0.4498454945845673), ('TNPO2', 0.2316356396211731), ('CUTA', 0.1274193126754958), ('MAGED2', 0.2934410078855964), ('STAT3', 1.3887958995737213), ('SAMD8', 0.4073627152067088), ('IRF2', 0.1742398267948198), ('KIAA0825', 0.6412346705428009), ('RPS29', 0.4168115596566963), ('MBOAT7', 0.1845577684110314), ('CYP4V2', 0.2018954518794342), ('EXOSC4', 0.2730501415698543), ('NFKB2', 1.4174036573926134), ('SYVN1', 1.794167664988298), ('ZNHIT2', 0.2775786403213141), ('METTL13', 0.117074117070478), ('SMAD7', 0.1955094618633647), ('ARL2', 0.0675753339473781), ('RGL2', 0.8012231173824739), ('DIS3', 0.4346449872024006), ('TMBIM6', 0.2709135076241643), ('SNHG19', 1.9502719639363184), ('RAB34', 0.1838561748050493), ('FGF14', 0.3513893697109803), ('GPR108', 1.2156179702230472), ('EXOC1', 0.3366824920138831), ('RPS7', 0.2767242109608006), ('YIPF1', 0.1442863552894547), ('TMEM59', 1.3597768153219936), ('TCAF2', 0.2062358716901624), ('NORAD', 0.2504579604404053), ('ITM2C', 0.2455000143121489), ('GPN2', 0.349712841673564), ('WDR37', 1.9049744529446213), ('ACOT8', 0.6752351668596354), ('DHX16', 0.6671768254951925), ('RMDN1', 0.2561157984423857), ('AFF4', 0.1993748239262568), ('LUC7L2', 0.2375161411412343), ('ABCC4', 0.8843310311301569), ('DPM1', 0.113843207843728), ('PDCD11', 0.3986436605194374), ('HSP90B1', 0.9488782268379554), ('ASTN1', 0.7288147207411935), ('ERLEC1', 0.1735016377024652), ('FKBP2', 0.1746555810887181), ('TPM3', 0.1625229106279371), ('MED17', 0.4026248762259533), ('NAXD', 0.3786343653180518), ('COQ6', 2.5266807981740875), ('P4HB', 0.445670245199541), ('SLC25A46', 0.2804144568638286), ('PDPK1', 0.2168810009867282), ('AP1M1', 0.1001762233681551), ('IL1RAPL1', 0.1636339299278108), ('SEMA4C', 1.2587127408715058), ('RPS19', 0.2992259488239854), ('TCP11L1', 0.4218746544354344), ('IDH3A', 1.1062709084614593), ('VPS45', 0.1501670786820508), ('AIFM1', 0.2011773287977945), ('TIMMDC1', 1.2119733315411656), ('ZNF394', 0.2393422778970427), ('RICTOR', 0.3746187767572081), ('TIMM9', 0.2117637868014648), ('SF3B2', 0.1245769719630265), ('LRRTM2', 0.2766899734331126), ('CDC34', 0.4847493723185831), ('KSR2', 0.2741542904097143), ('GAS5', 1.4503500178321305), ('NFE2L1', 0.1536603218757281), ('RPL37', 0.4162395206343764), ('WDR74', 0.1377943003631583), ('DCAF7', 0.3854730414788499), ('NFYA', 0.2640967562022582), ('COX4I1', 0.228169465249375), ('SLU7', 0.1520782973627724), ('LLPH', 0.1034440126075628), ('CCDC47', 0.3803442943283345), ('UTP23', 0.5177185121260689), ('ARHGEF7', 0.3025888489034183), ('CEP44', 0.2598344401056098), ('RASA1', 0.3079430567815623), ('EDEM2', 0.96792395073149), ('METTL2B', 0.4896804134990748), ('METTL2A', 0.1533868317927173), ('GABARAPL2', 0.1270437126942206), ('G3BP2', 0.0854946913004466), ('GDNF', 2.4922437664511934), ('SALL1', 1.6202787542304242), ('GDNF-AS1', 0.6214409529875345), ('NDUFS8', 0.0182555525961777), ('UBE2E3', 0.1943414964799278), ('TMED10', 0.5115111579791112), ('POLR3C', 0.1095039720957385), ('SCYL2', 0.1823586559543538), ('PRKCSH', 0.6096663910669365), ('SEC61G', 0.102862843903386), ('EIF2A', 0.1216285174145752), ('AK3', 1.530893128788006), ('COPE', 0.1655121469070861), ('TTC30B', 0.2195939386531798), ('RAB11A', 0.0602238169507332), ('TSG101', 0.2182916154537985), ('UQCRH', 0.1451032945240603), ('BPGM', 0.2130788587591503), ('VCP', 0.5144499250436628), ('RNF121', 0.2807888232495006), ('QSOX1', 0.0490698381221648), ('RAB4B', 0.6428904683623022), ('GRK5', 0.3026360609052442), ('SPATS2L', 0.1181894507970465), ('FUZ', 0.0994230876027078), ('IPO8', 0.4316320530776238), ('NR4A3', 0.4169089612064584), ('RAP2C', 1.120363998297549), ('PSMA6', 0.987049417833144), ('RNF25', 0.3306622872384716), ('TUSC2', 0.1011923083946828), ('KCTD1', 0.3152241748873998), ('RACK1', 0.247060523213048), ('PSMB1', 0.1393452026639024), ('RPL13A', 1.5885285605738433), ('EIF3M', 0.0623149919084222), ('RPL8', 0.4249809005140146), ('NUMBL', 0.338866676439396), ('ATE1', 0.414726010138047), ('SRP14', 0.625321831621196), ('ZNF3', 0.8390774307592982), ('NUDC', 0.0927679791531078), ('RPS6', 0.2893857821110361), ('ACTG1', 0.2822002128560336), ('ARHGAP1', 0.8685468420211242), ('SRPRA', 0.1937015093646705), ('ARHGAP12', 0.2489641057757387), ('WDR45', 0.6496724150294086), ('RPL26', 1.267948712577988), ('SPRED3', 0.3478331396494418), ('RAB5C', 0.577460568499756), ('RPL32', 0.3980729218117495), ('RPL34', 0.7310003949179597), ('CD276', 0.2082875304188984), ('RPL38', 0.3436763605373001), ('PLXNB1', 0.4928823400131988), ('ANKRD42', 2.009733519811025), ('RBMS3-AS3', 1.0180666734140449), ('PRKAR1A', 0.7062372491327976), ('SLC33A1', 0.1854394720333503), ('GPX1', 0.0770682676710638), ('SSR4', 1.026975968020878), ('NCBP2', 0.1002912030650421), ('DNPEP', 1.9548511156728008), ('MRPL20', 0.1249366552395252), ('CAMK2G', 0.2316176526561712), ('ZFYVE16', 0.1484783863055669), ('UBE2M', 0.5761507996117488), ('FOXL1', 0.2160199504028387), ('MKKS', 0.4440966359579139), ('ADD3', 0.0946488983137984), ('RBM34', 2.1515061887900435), ('FAM20C', 0.2501418925790017), ('XPNPEP1', 1.1147012452461509), ('LIN37', 0.1578853901361988), ('THTPA', 0.303519263441978), ('PNKP', 0.389200407813126), ('PAAF1', 0.7199092523955007), ('GGPS1', 0.612710857430316), ('CCND3', 1.382249400585809), ('ZNF622', 0.1942245664951263), ('C6orf89', 0.8164657485910767), ('IMPACT', 1.008477129066177), ('RPS27', 1.185059183179302), ('CACNB3', 0.1107242311576505), ('GEMIN8', 0.065812244347938), ('WDR48', 0.2756247653253549), ('RYR2', 0.3313274211715227), ('C12orf57', 0.6289289372227106), ('LAMC1', 0.3047638324657739), ('CUX2', 0.1474134630563118), ('TMX2', 0.5003586806492812), ('TMEM80', 1.6811447023778607), ('UBE2D3', 0.1242341378646775), ('TNRC6B', 0.2285469107934037), ('GPAA1', 0.1790172169989566), ('NACA', 0.577551170445078), ('TEX10', 0.1559904093860373), ('SUCLG1', 0.1099434365166319), ('THBD', 0.447238724065724), ('RPL31', 0.7183283325100499), ('RIPK2', 0.2875199948018136), ('ZNF7', 0.5875150777607278), ('IGFBP6', 0.0957957655406133), ('DDT', 0.1657466012726675), ('STK4', 0.3167811733713963), ('LZTR1', 0.0804413521878207), ('CEP164', 0.3704187243791348), ('ACAA1', 0.5588642224340206), ('FANCF', 0.1460702782981928), ('MOGS', 1.048742141838169), ('POLR3D', 0.2497256391386478), ('C8orf33', 0.129751596095631), ('DDX3Y', 1.4052423454042733), ('DAZAP2', 0.7901521031091848), ('NKIRAS2', 0.7035732300668627), ('ZFP62', 0.1485687494954801), ('SLC39A1', 0.8398078953658296), ('TRO', 0.3314184765483726), ('RRP36', 0.3752916125329281), ('DDX17', 0.1585766171980398), ('AFAP1L1', 0.2014076358814912), ('SESN3', 0.3445523972241578), ('INTS4', 0.2278122307689114), ('FBXL18', 0.5939146197565446), ('WDR55', 0.2288971187343748), ('APP', 0.3738612345246378), ('SLC30A7', 0.3760739429936452), ('TXN2', 0.1534807724270304), ('RNF20', 0.7242353789715607), ('AP5Z1', 0.7828452812505255), ('TM9SF3', 0.1237054164706797), ('SYF2', 0.1622550390220478), ('RAB2B', 0.1243516897746658), ('NOL10', 0.1857256355385607), ('TRIM3', 0.1907853168987365), ('FKBP10', 1.2416354951539768), ('SHF', 0.3132390846250322), ('SMARCAL1', 0.1027975428319657), ('UQCR11', 0.3621127112648409), ('ZBTB14', 0.1830593011435493), ('PRCC', 0.1671889739372858), ('DPM3', 0.2809828214929404), ('NUBP1', 0.0965353890716954), ('ZMPSTE24', 0.0917898255708718), ('PCYT1A', 0.1732939886047581), ('TMEM208', 1.444660784239754), ('TMEM168', 0.8846882427016508), ('ZNF596', 0.2498064112507564), ('EXOC3', 0.3281364809457427), ('KLHL17', 0.4160449737140433), ('LINC01270', 0.4802336541928665), ('ZNF579', 0.1345414222634328), ('SRD5A1', 1.0620422088358183), ('IST1', 0.1662568059261633), ('FAM91A1', 0.1948604705404326), ('KLHL9', 0.2074176011862943), ('PSMG3', 0.5747845540541172), ('PTGES2', 0.7695099557132855), ('GMPR2', 0.1402270117709857), ('COA5', 1.0864844888280083), ('SERPINI1', 0.4444954979884324), ('MRPL51', 0.1785444380124956), ('RPS18', 1.197537324409844), ('NR4A2', 3.1990705464479365), ('RPL18A', 1.2122634462735395), ('SNX11', 0.1148413073220879), ('SIAE', 0.6095795528820127), ('TAB3', 0.5272981759719744), ('LRRC47', 0.5899346622480468), ('C11orf96', 1.3637278807984086), ('RSL24D1', 0.8960831275991427), ('ARF1', 0.0676115283435119), ('CCDC174', 0.1076171279167649), ('NEK9', 0.1961384688113228), ('ETV4', 0.8909786890832461), ('SOX9', 0.1320742785066734), ('TMEM222', 0.4496075979279748), ('MANBAL', 0.339036694146236), ('FBXW8', 0.163435339950606), ('OST4', 0.3058999054107599), ('FDXR', 0.9388888045505244), ('ACAD11', 1.9862818854407125), ('CFTR', 0.6316264071902636), ('SNAP23', 0.186407990370202), ('HAGHL', 1.2876770657835506), ('COQ10B', 0.5642215769022564), ('ADAMTS7', 0.2625994102225781), ('DNAJC24', 0.2585603798485608), ('RIOK1', 0.1532035811837558), ('LSM8', 0.0564655721721598), ('RDH14', 0.7913059084110297), ('RAP2C-AS1', 0.1632270259568541), ('OCIAD1', 0.3286810414849768), ('TRMT12', 0.2798067982612836), ('SGIP1', 0.8727911112974551), ('ZFYVE1', 0.4338299142266963), ('PCSK5', 1.772776271763592), ('UBB', 0.324234641286237), ('GNG11', 0.4349221460163737), ('PPP1R15A', 0.1653690297305634), ('PARP4', 1.1841455583320069), ('CCDC51', 0.5716586718710036), ('JUNB', 0.3685591984329318), ('WFS1', 1.2122943470122192), ('MOB4', 0.2011662742945651), ('MAP3K3', 0.1878888592674333), ('GFOD1', 0.5459633025850942), ('RPS27A', 0.6498805172683264), ('TXNL1', 0.1906220330106375), ('PPP6C', 0.1593678430543693), ('MRPS16', 0.0781721772597047), ('RHOT1', 0.3061356050874722), ('C9orf64', 1.1537724724314375), ('DDTL', 0.2008664365931131), ('CTNNA1', 0.372724280675725), ('TMUB1', 0.4447077591006274), ('ANKRD54', 0.4814080204485004), ('RPS16', 0.4476292208043074), ('SIX5', 0.1464709915500458), ('RPS6KB2', 0.2336832485913828), ('NRP2', 0.346034358946901), ('MFN1', 0.2902368196163954), ('SRSF5', 0.1474617919285467), ('CSNK1D', 0.1805342477581741), ('CHPF', 0.8450365338969702), ('SPRY4', 1.5291088363533627), ('MTF1', 0.2118434977581429), ('ADO', 0.4549359308037179), ('INA', 1.4608105927519264), ('TOX2', 0.8318719222456589), ('RGMB-AS1', 0.4137460894144069), ('PWP2', 0.8255478932049696), ('BIRC2', 0.6372966225697666), ('MUL1', 0.982568960081604), ('ZNF503-AS2', 0.1405360486214951), ('TRIM8', 0.3188015250189353), ('YIF1A', 0.3915179518527158), ('TBCC', 0.1372823881300435), ('RFXANK', 0.8099058092753085), ('TMEM41B', 0.3727698843417276), ('RBM45', 0.9775736162504622), ('ADAM10', 1.4953537067650216), ('ADH5', 0.1144798491098433), ('TRIM35', 0.3230808367806781), ('RPL11', 0.7065706989445095), ('ERGIC2', 0.2960584836526236), ('YIPF6', 0.8653529916873053), ('TMEM44-AS1', 0.5814057275885519), ('GOLGA7', 0.223109908281601), ('FAM104A', 0.0878210009196831), ('RPS25', 0.1647279037966262), ('WNT5A', 0.2512855683055431), ('AP2A1', 0.2203427630372288), ('ZNF213', 0.362010125856835), ('TIMM10B', 0.3944570214857333), ('BTAF1', 0.2033068019741187), ('GATA3', 0.1699490363746752), ('PPP1CB', 0.141312831181786), ('NCLN', 0.7105790207930957), ('GPATCH4', 0.0951191353158979), ('ING2', 0.1047964572585374), ('EBI3', 0.148899187303145), ('TMA7', 0.14656534786465), ('LRRC8A', 1.6503052434074457), ('TRIM41', 1.001359813551011), ('ETV1', 0.9348564704593554), ('ARF4', 0.1459754483085483), ('TNFAIP3', 0.1742295663130568), ('UBLCP1', 0.8802363164104354), ('SULF2', 0.2714953375870632), ('ZSWIM8', 0.2645590057463442), ('NOL9', 0.2974310976486866), ('RAB11B', 0.1132921352976632), ('SLC52A2', 0.5433795725522154), ('CLNS1A', 0.1301530705789811), ('MAP1S', 0.294038959371307), ('CERCAM', 0.257950744081761), ('RPRD1B', 0.4835271284166527), ('TGIF1', 1.2087224491789883), ('ASB6', 3.2311658923817927), ('ARAF', 0.2357879639155966), ('RRAS', 0.2101514597341161), ('POLR2A', 0.3759239713530274), ('GOLGB1', 0.2696820304774325), ('CDK13', 0.207545025956271), ('MRPL28', 0.1205680750680129), ('TEFM', 0.0829252834069873), ('MCC', 0.2592502422406023), ('MAN2A2', 0.2031528158507872), ('BMP4', 0.4512738416452848), ('MTIF3', 0.2407331934656169), ('ZNF184', 0.2599631879137509), ('CFAP36', 0.2299512133493782), ('SMAD3', 0.1306063299867435), ('CLCN3', 1.592341395158966), ('CUL7', 1.8196716117892444), ('GPR155', 0.1405564330910284), ('MED12', 0.2308493855066659), ('RPL41', 1.3534179208112904), ('DTD2', 0.2272010319464386), ('USP46', 0.3474477189850909), ('NLGN4Y', 0.183707339958486), ('ZDHHC9', 0.1904647194682673), ('TM2D3', 0.4159580834932374), ('LTBR', 0.6492500201520973), ('RPL29', 0.7816339519730352), ('WDR83', 0.288604993334581), ('PHKG2', 0.1146144782486892), ('STARD3', 0.348043215417437), ('BET1', 0.0641131241647102), ('EIF5A', 0.4382392964418494), ('APMAP', 0.5836055293091726), ('LINC01500', 1.7391448021226752), ('SLC35B2', 0.6524154878094605), ('FTL', 1.466985739039966), ('OGT', 0.2487808169845114), ('STK32C', 0.1628629269803227), ('TRHDE', 0.1389827973009367), ('MAP3K5', 0.174507145465799), ('RRAGA', 0.3986776425087615), ('REXO4', 0.3378927982685162), ('SZRD1', 0.1411661257792832), ('PRR14', 0.2959027906275084), ('ULK3', 0.4099855792156183), ('DHPS', 0.0935730229112304), ('SQSTM1', 2.2775879189544237), ('TCEA2', 0.2185977077735771), ('TNIP2', 0.6958008930180649), ('IP6K2', 0.6405311508991517), ('NECAP2', 0.6005887480745207), ('SDHC', 0.1521300166295538), ('HGF', 2.4875535763342134), ('SESN1', 0.3177142364787213), ('RPS5', 0.5587434640921961), ('TRIB1', 1.261691603255124), ('NUDT17', 0.2157525665139095), ('EIF5A2', 0.2009045281989828), ('GATA6', 1.7164987887603176), ('TAX1BP3', 1.092323251447516), ('SPTLC1', 0.1756797451801031), ('ACADVL', 1.4658245310166804), ('ADIPOR2', 0.3342579883056509), ('PFKM', 0.680427507239266), ('VPS51', 0.1959948527086456), ('BAG6', 0.1839290722106129), ('DDA1', 1.0297018687853705), ('EIF4A2', 0.2141069117363833), ('INTS5', 0.1935832204360385), ('PREPL', 0.174327270909976), ('ZMIZ1-AS1', 0.8853243513916701), ('RPL39', 1.1561243698140156), ('GTF3C2', 0.2132770040653968), ('TLCD1', 1.129288744984751), ('MSANTD4', 1.1260187977374962), ('ERICH1', 0.2585580892291005), ('TIPARP-AS1', 0.3129012491935809), ('TUG1', 0.4019592397408794), ('ATP6V1E1', 0.5774469765885896), ('ABCD3', 0.5906059913282169), ('RNF14', 0.3574592538823621), ('KITLG', 0.2706512526525204), ('DPAGT1', 0.5765177975702639), ('TGOLN2', 0.304948183906335), ('WLS', 1.4951100596828877), ('STX16', 0.695246889752628), ('C12orf4', 0.1737570428476292), ('LACC1', 1.424609290053958), ('LRFN3', 0.7200016789119649), ('ACTR1B', 0.2921926477819585), ('ZC3H13', 0.1716409744204413), ('CBX8', 0.7490380745297799), ('DBR1', 0.3252394139747062), ('SUPT5H', 1.745009258523271), ('CADM1', 0.1823642849355278), ('LINC00115', 0.2111569731710349), ('TMEM186', 0.55933014254567), ('TRNP1', 0.788323327040054), ('ALDH1A3', 0.2815138337809366), ('SIRT6', 0.6358924354161897), ('RPL10A', 0.6949366421815102), ('CFAP97', 0.1795357625180425), ('WDCP', 0.5219007026183947), ('ZSCAN20', 0.1720138252892206), ('INAFM2', 0.7992479570786539), ('SLC30A1', 0.964044857960054), ('RNF214', 0.354573203039589), ('DUSP14', 1.0034035638522258), ('JKAMP', 0.2295321615915142), ('ANAPC16', 0.3092122001093853), ('ZSCAN31', 0.185204683747857), ('RPS3A', 0.0793178380449179), ('PCGF1', 0.1862362109859275), ('RAB18', 0.1408285786674231), ('VAMP2', 0.8731741287805522), ('DCAKD', 1.1052180017040183), ('PLPP6', 1.6610597594670145), ('EIF3CL', 0.1306081137800293), ('TMEM129', 1.4921600427595334), ('TRMT5', 0.1243457062974374), ('TTC8', 0.6009526486497919), ('SDE2', 0.2167433918103044), ('SF3A1', 0.1095637746110203), ('STEAP3', 2.676830023024781), ('CYP1B1', 0.606545518034015), ('ZNF839', 0.3844884352877858), ('TUFM', 0.0957790217544984), ('PGAP3', 1.36888006400113), ('EEF1G', 0.4259643495542801), ('GRINA', 0.7541622030537312), ('PLOD3', 1.2477737445671435), ('DNAH7', 0.8852665001602009), ('KEAP1', 0.2560152859447405), ('ECHDC1', 0.1457978459200058), ('GDE1', 1.516287396716849), ('ZGLP1', 0.7437060382835847), ('MICU2', 0.233467542471853), ('RPL19', 0.4931221204582592), ('STEAP2', 0.6032036374711515), ('TMEM120A', 0.9044622789738654), ('SLC35C2', 1.133428994240349), ('TTI2', 0.094324490909895), ('LIPT1', 0.2212951447556027), ('GOLGA5', 0.1258844666758178), ('B4GALT7', 0.2286701295305059), ('RCAN3', 0.8923817753069095), ('PYCR2', 0.0992195267233915), ('UFC1', 0.3482370288347796), ('CHMP7', 0.7353247172689354), ('RNF115', 0.270361719612071), ('MFAP1', 0.2390067384412909), ('ETFB', 1.0229867217393636), ('COPS2', 0.1504154077817956), ('DDX5', 0.2597090986215769), ('PSMD9', 0.090469218463817), ('C17orf49', 0.141994977818837), ('CYGB', 2.256239998163553), ('FENDRR', 1.6122059379150628), ('TRIM39', 0.1669650313863187), ('ZNHIT1', 0.5840935898551857), ('TMEM187', 1.6415308990775843), ('IGSF8', 0.7907904317777977), ('MPG', 0.224833522536795), ('PRSS23', 0.2145244907288596), ('FGD5-AS1', 0.5079874833164341), ('PAF1', 0.145151340535365), ('BTG1', 0.7104718733384647), ('LCAT', 0.326946897321436), ('RHOC', 0.1473743805165171), ('NUDT6', 0.1288479021176289), ('ITGA2', 0.9187136418397892), ('EBF3', 0.1637767563496635), ('ZNF513', 0.8836672947874744), ('CMTM7', 0.6536428285186172), ('SESN2', 0.4052293766122818), ('AMMECR1L', 0.1340559023020953), ('RPLP2', 0.5074106068415819), ('LEF1', 2.907506140850584), ('YPEL2', 0.4827869966149176), ('ERLIN2', 0.220553556899592), ('PRKAB1', 0.704986845557292), ('ROBO3', 0.4643336832738042), ('MRPL44', 0.1661775455762034), ('CCND1', 0.2247078231731171), ('MGRN1', 0.1782414448649454), ('TCF7', 0.0992626662349178), ('MORC2', 0.0902501040655019), ('GNPTG', 0.391356811863197), ('PNPO', 0.5082660091362756), ('LEPROTL1', 0.1559108540827657), ('UEVLD', 0.1063551951969105), ('KIAA1614', 1.0648383513582462), ('ACSL4', 1.3632059546981403), ('HCG11', 0.1521975755406927), ('EML4', 0.1096438419660705), ('NUDT19', 0.3595806265440887), ('TBC1D10A', 0.593525362753251), ('PCBP1', 0.1383505854780682), ('RNF31', 0.4103328868390886), ('POLG', 0.2151461230303337), ('ZNF408', 0.4146687340697329), ('GOLIM4', 0.3492462737864925), ('SLC25A37', 2.003610024927058), ('UHMK1', 0.7981454722096295), ('SDF2', 0.8879153686116126), ('TAF11', 0.2056048943080094), ('TMEM44', 0.618161331253011), ('RIOK2', 0.1581229689819026), ('ZDHHC5', 1.3033757419141063), ('CALR', 0.3049820954859181), ('DDR1', 0.6261227547640089), ('EMC8', 0.123299800968936), ('ASH1L-AS1', 0.2048234919462503), ('SMOX', 2.880047642275822), ('CDKN2B', 2.178615269559084), ('EIF4A1', 0.2578325991934932), ('COL4A5', 2.3510045655926497), ('HSBP1', 0.2035675347536143), ('NUMB', 1.0407697516273695), ('TGDS', 0.1923650332632783), ('STAT6', 0.3540028337656607), ('POC1B', 0.1014087201437281), ('TRIM4', 0.3000814664686462), ('PIDD1', 1.428963128257473), ('XAB2', 0.2836697334945), ('TOR1A', 0.9938254901772268), ('ZEB1', 0.1018306839366224), ('CD46', 0.7115809542195299), ('DDX3X', 0.1711549031609236), ('PLEKHG2', 0.2165904625263043), ('B2M', 0.717181259517207), ('RGS19', 0.5934279989419846), ('HIGD2A', 0.3038331645416662), ('INPPL1', 0.3664324421326843), ('MT1X', 3.7589291085462926), ('KCNJ6', 1.7503997870204466), ('TCF21', 0.9791608720020528), ('RPL21', 0.323284522392937), ('C18orf32', 0.6771353416951588), ('BCL2L2-PABPN1', 0.2636228006297926), ('MEGF8', 0.1148585387338732), ('DROSHA', 0.1140320458976267), ('SNHG8', 0.1130735782008552), ('CFB', 0.2383078421226321), ('SF3B1', 0.3977879942091726), ('VMAC', 0.0958577648821609), ('DNAJB9', 0.6823169051371133), ('HTR7', 0.5124804408434503), ('SLC7A11', 1.1491820389458114), ('BHLHB9', 0.3947961417552176), ('BTG3', 0.1331453080732629), ('ZNF697', 2.1084651365199667), ('BMP1', 0.9645590507092014), ('ZNF264', 0.7799379893961234), ('G6PC3', 0.6575806345552878), ('DVL3', 0.1797201883133813), ('C12orf29', 0.0847555742015331), ('WDR73', 0.7214114809025769), ('UBA5', 1.666668054111217), ('ZNF547', 0.2075282075362346), ('CSGALNACT1', 0.2386737643660634), ('SLC43A2', 0.584126733004544), ('ZNF532', 0.209774820324088), ('COPS7A', 0.273622000727677), ('SLC12A9', 0.1424015706770037), ('LETM2', 1.0975945389374062), ('PSMD8', 0.0547867961807092), ('MAPKAPK5-AS1', 0.7927566207516699), ('ZNF790-AS1', 0.112636083859502), ('SLC10A3', 1.1549070687548817), ('CSDE1', 0.196819278095029), ('BID', 1.0171148717053529), ('CHID1', 1.07545476761002), ('ETS2', 1.0), ('BBS10', 0.528558404891923), ('TMEM223', 0.305999556019619), ('DHFR', 0.6525087510699203), ('CTTN', 0.0895739483642704), ('WDR25', 0.1905111327665378), ('CPNE1', 0.2803817357199927), ('SPTAN1', 0.190639246034686), ('KAT2A', 1.860873158006616), ('RTKN', 0.6666768150229361), ('CLP1', 0.3575167304881647), ('CUEDC2', 0.3673769029493128), ('RRAD', 1.907555163446252), ('RPS8', 0.2099635038740975), ('TCTN3', 1.0308976275863206), ('THOC5', 0.627564025498557), ('PROCR', 0.4725287166498725), ('PSMB8', 0.4728912095728261), ('ZNF668', 1.4198366928065356), ('S100A13', 0.3865015430775087), ('RSRP1', 0.1760734522046361), ('TOR4A', 1.0082584600397235), ('MED1', 0.1683666475692337), ('ZNF343', 1.1339541399128747), ('E2F4', 0.2060457282560643), ('SLC40A1', 0.8704857507763166), ('ZNF397', 0.1246180717230859), ('IL13RA1', 2.395842922717813), ('SYNCRIP', 0.0979432319790876), ('MIB1', 0.2607759128930453), ('NR1H3', 1.3777133318274395), ('YTHDF3', 0.3754808806510868), ('HMG20B', 0.8904090387650044), ('NUP54', 0.2384636480287969), ('DOCK7', 0.2926747228142975), ('IGFBP4', 0.1648380087001143), ('RPL36', 0.8446364326541974), ('RPS11', 0.81973158846747), ('CIR1', 0.1161351820921215), ('SAT1', 0.6437577851570583), ('NDUFV2', 0.2076188824355342), ('POLR3E', 0.2553650219695522), ('UBXN1', 0.1536695894106979), ('GPRASP1', 0.3880616698403714), ('FEM1B', 0.118245179826481), ('PPP1R11', 0.0495628853062293), ('BLCAP', 0.4710657894086799), ('ANKRD13D', 1.0352567770772718), ('YAP1', 0.1466921286525426), ('ATF6', 0.1990235346453969), ('RPS21', 0.1336915742628757), ('PPP1R18', 0.2319552319240865), ('WBP1', 1.0631295755659835), ('SNX33', 0.1426634933094376), ('CLIC4', 0.2016486679069537), ('STX5', 0.858854179043053), ('MYNN', 0.3060262301943082), ('ADPRM', 0.7149076442423379), ('CCDC85C', 0.4140500690820289), ('HOXB2', 2.2157512308550644), ('TMEM127', 0.692026196274773), ('RPL18', 0.6005259640030796), ('NAB1', 1.0176653639329043), ('LDLRAP1', 0.3939666788829186), ('COQ4', 0.49444594361856), ('ERGIC3', 1.0826725967241926), ('WWP2', 0.4014059858636932), ('GADD45A', 0.2812971009353578), ('TOMM7', 0.6839810733308097), ('TKFC', 0.3681502513395742), ('CBLB', 0.2216347908405961), ('EIF3A', 0.1540698583470943), ('SERF2', 1.302275926038016), ('IQCG', 1.8308518420998907), ('VDAC1', 0.3136929902600746), ('ORMDL3', 1.4065214998694415), ('REST', 0.394023793126284), ('MCOLN1', 0.3600134308510664), ('SLC35A1', 0.3543056480111222), ('CLPTM1', 0.4462368992442436), ('GNAI1', 2.597898508601606), ('LTV1', 0.2231360321960813), ('AMN1', 0.2007937297134057), ('SS18L1', 0.2214480102100774), ('C6orf226', 0.212696369881679), ('CAMK1D', 0.1095955906776928), ('VPS33B', 0.2223766172579606), ('DDX59', 0.3297268426784939), ('PTK2', 0.1437851759987967), ('ATOH8', 0.167627697763256), ('TUT1', 0.1400622456210468), ('SNAI1', 1.5093648222175988), ('ECH1', 1.3217648792885897), ('PPIE', 0.1935950151559761), ('TATDN2', 1.0190825596397317), ('EEF1B2', 0.7918558093614041), ('ATP2A2', 0.5415638773334818), ('ZNF251', 0.100277110327158), ('TM6SF1', 0.408845507323648), ('RNF168', 0.1337059779027707), ('NDOR1', 0.1639204266269399), ('DLGAP2', 1.7235663545096434), ('RFX5', 0.6007326699144592), ('AAMDC', 0.1554475046557436), ('STRADA', 0.2491070232946726), ('RWDD2A', 0.3374050870206657), ('PCAT6', 0.5505210807588312), ('C11orf24', 0.1588121555882949), ('MANEA', 0.2707219088491723), ('TMEM115', 0.4974178769871883), ('ZNF691', 0.5100472940938873), ('CMTM3', 0.3084313766941642), ('ZNF283', 0.1884474071278128), ('KDELR1', 0.3739767498272463), ('ZNF436-AS1', 0.4334723765227823), ('SACM1L', 0.169055960440159), ('SLC15A4', 0.5173532289551331), ('PNRC2', 0.1741025180380665), ('TTC23', 0.6157299436472339), ('SHISA5', 0.2323405369928436), ('DTWD1', 1.33334544471971), ('RMDN3', 0.3275602327245607), ('MXI1', 0.3785997578165637), ('FOXQ1', 0.7268791674275791), ('ATF6B', 1.0507297460227083), ('CDC42EP4', 0.1450164687837488), ('MSL3', 0.2606621905323488), ('WDR75', 0.2436121463726525), ('SLC35D1', 0.1998471917138232), ('COG4', 0.5150820513558604), ('MAN1C1', 0.3972724038548779), ('RBM12', 0.1599126602561435), ('PHLDA1', 0.9996026372663136), ('GDF11', 0.3701700817969002), ('TFB1M', 1.6019772816400737), ('IL1R1', 3.4071068080351266), ('AREG', 5.89544758781519), ('MED15', 0.439875494614232), ('TRIM52', 0.2906088629645347), ('ATP6V0C', 0.1748103192064367), ('RPS10', 0.1323386169477027), ('IRF5', 0.1023328967183136), ('KDSR', 1.0574941168639231), ('DLG4', 1.0103365016773398), ('ARNTL', 1.44008711050886), ('AMMECR1', 0.2933811029500303), ('RTCA', 0.0963891997464382), ('GOPC', 0.3848574443056864), ('CHMP6', 0.3330674089088607), ('CBWD1', 0.1009266329642079), ('MFGE8', 0.2919073195629669), ('GATAD2A', 0.1412898623035676), ('CD82', 5.088834528743691), ('SNRPD2', 0.5139646754021676), ('PITX2', 0.3083444988345795), ('RRAGC', 0.1447773447779943), ('ROCK1', 0.168563697664773), ('SLCO2A1', 0.0655340738040644), ('RPS15A', 0.2442849192645426), ('MAN1A1', 0.7534995714914382), ('PCBP1-AS1', 0.1210888216144185), ('GAPDH', 0.4236654512694631), ('CYP2S1', 3.6466912563502505), ('ZNF333', 0.2361127643546454), ('RBM18', 0.6363455520163734), ('ADAR', 0.1921218345592684), ('TAF1C', 0.3611349878196959), ('TMEM68', 0.6147766386663291), ('BCR', 0.3505931631318424), ('KCTD18', 1.9417214427035263), ('RAB43', 0.2441282997212254), ('ZNF154', 0.925724059060654), ('PCNP', 0.3514694162273123), ('TBC1D25', 0.8122104721643058), ('SEC23B', 0.1612698602126457), ('THAP7', 0.6566909490876699), ('TRIM73', 0.2785448264826596), ('ANAPC13', 0.9050113409044072), ('FBXW9', 0.2729615056374234), ('HAS3', 0.1826671351410339)]	4415
