## Supplementary Tables for "Tumour-stroma signaling drives a reversible program with neural-like features in cancer-associated fibroblasts" (part 146 of 174)

### Sheet: 6.scRNA_regulons (continued)
		Enrichment	Enrichment	Enrichment	Enrichment	Enrichment	Enrichment	Enrichment	Enrichment
ETS2	dbcorrdb__GABPA__ENCSR000BPY_1__m1	0.06021	4.41485	0.00033	0.916844	gene is orthologous to ENSMUSG00000022895 in M. musculus (identity = 91%) which is annotated for similar motif transfac_pro__M01989 ('V$CETS2_01: Ets2 (c-ets-2)'; q-value = 0.00033)	frozenset({'activating', 'top50perTarget', 'hg38__refseq-r80__500bp_up_and_100bp_down_tss.mc9nr.genes_vs_motifs.rankings'})	[('FUBP3', 0.2305723737007877), ('ZNF384', 0.6441070027739724), ('RPS19', 0.2992259488239854), ('LYPLA2', 0.3869825117983508), ('ATP13A1', 0.7128820047398591), ('LUC7L2', 0.2375161411412343), ('DNAJB9', 0.6823169051371133), ('TMEM234', 0.7955927861260927), ('IKBKG', 0.2851461074062387), ('KCTD5', 0.573680063131412), ('TMEM167A', 0.1122723330800127), ('URM1', 0.3040688075087009), ('FAM91A1', 0.1948604705404326), ('PRKAB1', 0.704986845557292), ('THOC5', 0.627564025498557), ('MFN1', 0.2902368196163954), ('RPL37', 0.4162395206343764), ('TUFM', 0.0957790217544984), ('FASTKD5', 0.3274915304734851), ('NR1H2', 0.1571398730581055), ('SDHAF2', 1.381428545621598), ('TIMM10B', 0.3944570214857333), ('DNAJC14', 0.6536096014562576), ('COG8', 0.5057112313215915), ('SEC24A', 0.3410640635777753), ('SEC24C', 0.4442086810106136), ('SLC35C2', 1.133428994240349), ('EIF2A', 0.1216285174145752), ('RPS6', 0.2893857821110361), ('TRIM41', 1.001359813551011), ('SLC39A9', 1.2733402194213446), ('PHF23', 1.3065058685858966), ('RPF1', 0.075847256836428), ('GAS5', 1.4503500178321305), ('SRP14', 0.625321831621196), ('STARD3', 0.348043215417437), ('ZNF668', 1.4198366928065356), ('AP1M1', 0.1001762233681551), ('PRKCSH', 0.6096663910669365), ('RPL32', 0.3980729218117495), ('LLPH', 0.1034440126075628), ('WWP2', 0.4014059858636932), ('CYB561A3', 1.6368147868527216), ('KTI12', 0.4458330062239559), ('NUDC', 0.0927679791531078), ('ING4', 0.261638282332295), ('AURKAIP1', 0.0903730507444015), ('C17orf49', 0.141994977818837), ('TMEM208', 1.444660784239754), ('ACVR2A', 0.1673534743006438), ('EBI3', 0.148899187303145), ('EDEM3', 1.4065561001732032), ('UTP23', 0.5177185121260689), ('TRO', 0.3314184765483726), ('CHMP2A', 0.1799871529679654), ('FKBP2', 0.1746555810887181), ('MTF1', 0.2118434977581429), ('ARHGEF7', 0.3025888489034183), ('ZNF7', 0.5875150777607278), ('ZNF333', 0.2361127643546454), ('MAGED2', 0.2934410078855964), ('SYVN1', 1.794167664988298), ('TRMT12', 0.2798067982612836), ('DHX16', 0.6671768254951925), ('UVRAG', 0.1520876926803852), ('SLIRP', 0.0751781381021487), ('RPS14', 0.2047928508114484), ('CCDC174', 0.1076171279167649), ('USE1', 0.3297322327400922), ('DPM1', 0.113843207843728), ('RPL6', 0.1304964286283655), ('TMA7', 0.14656534786465), ('ZNF184', 0.2599631879137509), ('B3GAT3', 1.348428800217705), ('SMAD7', 0.1955094618633647), ('FUZ', 0.0994230876027078), ('CCDC51', 0.5716586718710036), ('RAB11A', 0.0602238169507332), ('TBRG1', 0.2143938075648855), ('TRIM39', 0.1669650313863187), ('P4HB', 0.445670245199541), ('MBTPS2', 0.5954636071810455), ('ITM2C', 0.2455000143121489), ('DBR1', 0.3252394139747062), ('STAT6', 0.3540028337656607), ('CAAP1', 0.3763263731089187), ('TMEM128', 0.5326984552749806), ('LEPROTL1', 0.1559108540827657), ('ZNHIT2', 0.2775786403213141), ('PDCD6', 0.5486232170637569), ('THTPA', 0.303519263441978), ('SLC25A46', 0.2804144568638286), ('TTC30B', 0.2195939386531798), ('TMEM41B', 0.3727698843417276), ('FBXW9', 0.2729615056374234), ('ADIPOR2', 0.3342579883056509), ('PLPP6', 1.6610597594670145), ('RRP15', 0.1767219712165316), ('FBXL18', 0.5939146197565446), ('KRR1', 0.881954870049376), ('NDUFS3', 0.1484271109602872), ('NUDT5', 0.0417871918371117), ('CEP44', 0.2598344401056098), ('RPS27', 1.185059183179302), ('NFYA', 0.2640967562022582), ('NAXD', 0.3786343653180518), ('ZC3H13', 0.1716409744204413), ('RPS16', 0.4476292208043074), ('MTIF2', 0.3520457486970741), ('ARHGAP6', 1.1257677218624824), ('OST4', 0.3058999054107599), ('SSR2', 0.687007588901907), ('NAA60', 0.2269664969521184), ('EXOC3', 0.3281364809457427), ('CD2BP2', 0.1807586414469529), ('EEF1B2', 0.7918558093614041), ('SCYL2', 0.1823586559543538), ('SIRT6', 0.6358924354161897), ('HNRNPA1L2', 0.0250830589946712), ('EXOC1', 0.3366824920138831), ('RRAGA', 0.3986776425087615), ('RSL24D1', 0.8960831275991427), ('CCND2', 0.7099752198617334), ('RAP2C', 1.120363998297549), ('RRP36', 0.3752916125329281), ('COG4', 0.5150820513558604), ('COQ6', 2.5266807981740875), ('POLL', 0.3384957745691619), ('TSG101', 0.2182916154537985), ('SLC39A13', 0.4363482685525909), ('IL6ST', 0.8023131183789302), ('C11orf24', 0.1588121555882949), ('RPL10A', 0.6949366421815102), ('NME7', 0.2427215523282439), ('NACA', 0.577551170445078), ('GABARAPL2', 0.1270437126942206), ('RPL26', 1.267948712577988), ('DCAF7', 0.3854730414788499), ('CEP295', 0.1220159835746423), ('NEMP1', 0.2422855658073958), ('ZSWIM8', 0.2645590057463442), ('PLOD3', 1.2477737445671435), ('MRPS16', 0.0781721772597047), ('TTI2', 0.094324490909895), ('EIF1AD', 0.2917841059611485), ('LTV1', 0.2231360321960813), ('RACK1', 0.247060523213048), ('ZMPSTE24', 0.0917898255708718), ('RAP2C-AS1', 0.1632270259568541), ('PIGT', 0.4498454945845673), ('EIF3M', 0.0623149919084222), ('TBK1', 0.4289383868544122), ('TPM3', 0.1625229106279371), ('RNF20', 0.7242353789715607), ('CDC40', 0.439277803371039), ('DNAJC24', 0.2585603798485608), ('STX10', 0.1595239787453299), ('NUBP1', 0.0965353890716954), ('RPS3A', 0.0793178380449179), ('COPE', 0.1655121469070861), ('RPL19', 0.4931221204582592), ('UBB', 0.324234641286237), ('PSMB4', 0.6744260825623847), ('MRPL28', 0.1205680750680129), ('COX4I1', 0.228169465249375), ('GPAA1', 0.1790172169989566), ('ZNF558', 0.1582916999580254), ('PSMA6', 0.987049417833144), ('DPP8', 0.2975647518368241), ('ZNF213', 0.362010125856835), ('ZNF3', 0.8390774307592982), ('BPGM', 0.2130788587591503), ('NR2F2', 0.0789161734304911), ('UBE2M', 0.5761507996117488), ('YTHDF3', 0.3754808806510868), ('WDR45', 0.6496724150294086), ('ANKRD42', 2.009733519811025), ('TMEM68', 0.6147766386663291), ('CCDC47', 0.3803442943283345), ('LRIF1', 0.460593112308935), ('CLP1', 0.3575167304881647), ('RPL41', 1.3534179208112904), ('STK4', 0.3167811733713963), ('FLOT2', 0.1633933707701222), ('EXOC7', 0.2953365899628474), ('PNKP', 0.389200407813126), ('TXN2', 0.1534807724270304), ('OGT', 0.2487808169845114), ('EXOSC4', 0.2730501415698543), ('VPS25', 0.2216186784774243), ('EDC4', 0.1989873526865046), ('CREB3', 0.4417963182437145), ('SLU7', 0.1520782973627724), ('MIB1', 0.2607759128930453), ('IRF2', 0.1742398267948198), ('TIMMDC1', 1.2119733315411656), ('COPS7A', 0.273622000727677), ('RNF25', 0.3306622872384716), ('FAF2', 0.3041098780353823), ('SLCO2A1', 0.0655340738040644), ('BTF3', 0.1958059726288599), ('ARFGAP1', 0.3257967159432104), ('PGAP3', 1.36888006400113), ('PDCD11', 0.3986436605194374), ('ETF1', 0.17134146896036), ('WDR48', 0.2756247653253549), ('ZFPL1', 0.2970899010123979), ('POLR3D', 0.2497256391386478), ('LCAT', 0.326946897321436), ('FBXO38', 0.1146092609063243), ('MUL1', 0.982568960081604), ('ZNF579', 0.1345414222634328), ('WDR73', 0.7214114809025769), ('MED12', 0.2308493855066659), ('C14orf119', 0.1570247995191386), ('RNF214', 0.354573203039589), ('GNPTG', 0.391356811863197), ('NR1H3', 1.3777133318274395), ('MED15', 0.439875494614232), ('E2F4', 0.2060457282560643), ('RPL28', 0.4365845601447026), ('PSMF1', 0.1330710189015846), ('NDOR1', 0.1639204266269399), ('RPL7L1', 0.6826098612351061), ('SDHC', 0.1521300166295538), ('WDR74', 0.1377943003631583), ('C9orf64', 1.1537724724314375), ('TRIB3', 0.4571662074447816), ('NCSTN', 1.1413530205061215), ('ACOT8', 0.6752351668596354), ('UHMK1', 0.7981454722096295), ('ITFG1', 0.1965115176273977), ('ETV1', 0.9348564704593554), ('CBX8', 0.7490380745297799), ('AP2A1', 0.2203427630372288), ('RPL3', 0.8664195440688871), ('RPL8', 0.4249809005140146), ('SF3B2', 0.1245769719630265), ('JAG1', 0.481800054252463), ('SRSF5', 0.1474617919285467), ('WDR55', 0.2288971187343748), ('OSTM1', 1.1386913793408178), ('XAB2', 0.2836697334945), ('EIF4A2', 0.2141069117363833), ('RNF14', 0.3574592538823621), ('PLXNB1', 0.4928823400131988), ('SEC61G', 0.102862843903386), ('RAB18', 0.1408285786674231), ('LRRC1', 0.0869286687776859), ('CFAP20', 0.0945589427713132), ('NKIRAS2', 0.7035732300668627), ('ZBTB25', 0.2407527595919572), ('EAPP', 0.1860847848909002), ('UQCR11', 0.3621127112648409), ('PCGF1', 0.1862362109859275), ('TTC23', 0.6157299436472339), ('NDUFB5', 0.3514078941197397), ('FBXO32', 0.1647617035437562), ('BTAF1', 0.2033068019741187), ('SEMA4A', 0.4497366379342555), ('TMX1', 0.1345057829593982), ('HNRNPUL1', 0.2953060197672411), ('LIN37', 0.1578853901361988), ('UQCRH', 0.1451032945240603), ('ERCC1', 0.3668860739470873), ('DUSP6', 0.962975272653808), ('CCNL2', 0.3659709167689421), ('GPR155', 0.1405564330910284), ('UQCRQ', 0.4065911575192484), ('TNPO2', 0.2316356396211731), ('GATAD2A', 0.1412898623035676), ('ZNF513', 0.8836672947874744), ('UBE2D3', 0.1242341378646775), ('METTL2A', 0.1533868317927173), ('SYF2', 0.1622550390220478), ('EDC3', 0.1331011010445204), ('UBFD1', 0.4831743935217673), ('RFXANK', 0.8099058092753085), ('YIPF3', 1.174424798857801), ('WDR75', 0.2436121463726525), ('EIF5A2', 0.2009045281989828), ('PGS1', 0.4199203180585429), ('METTL2B', 0.4896804134990748), ('LSM8', 0.0564655721721598), ('TSC2', 0.3389366664030074), ('PPP1R11', 0.0495628853062293), ('CDK9', 0.1260232823146275), ('RPS18', 1.197537324409844), ('RPL29', 0.7816339519730352), ('ADO', 0.4549359308037179), ('WDR37', 1.9049744529446213), ('STX12', 0.246674520668569), ('TMBIM6', 0.2709135076241643), ('TCF7', 0.0992626662349178), ('CTTN', 0.0895739483642704), ('BLOC1S4', 0.2972578157293915), ('PAAF1', 0.7199092523955007), ('CCDC115', 0.1686774389508301), ('MED8', 0.1778218757196457), ('RPL21', 0.323284522392937), ('PTPN1', 0.1530469081132307), ('EIF3CL', 0.1306081137800293), ('HSD11B1L', 0.1821388512951629), ('BCAP31', 0.0884496017266014), ('GMPR2', 0.1402270117709857), ('DDOST', 0.5213442397779188), ('DVL3', 0.1797201883133813), ('TEFM', 0.0829252834069873), ('TMEM129', 1.4921600427595334), ('ACTG1', 0.2822002128560336), ('EIF6', 0.1302343738874465), ('FANCF', 0.1460702782981928), ('RNF121', 0.2807888232495006), ('FN1', 0.2838408259642327), ('ZEB1', 0.1018306839366224), ('ERCC3', 0.1933908316270188), ('PIK3R2', 1.1463383808259189), ('GTF2A1', 0.4630310650078715), ('GEMIN8', 0.065812244347938), ('GOLGA7', 0.223109908281601), ('ATE1', 0.414726010138047), ('TXNIP', 0.7604523012051598), ('DHPS', 0.0935730229112304), ('TBC1D25', 0.8122104721643058), ('RBM45', 0.9775736162504622), ('RAB34', 0.1838561748050493), ('DDX19A', 0.1636914888048599), ('NCBP2', 0.1002912030650421), ('MTX2', 0.2205952552938773), ('NEK9', 0.1961384688113228), ('C6orf89', 0.8164657485910767), ('CCNG2', 0.4761732591276959), ('RPL30', 0.6498334779623113), ('NORAD', 0.2504579604404053), ('PAK3', 0.2505988675024215), ('SPTLC1', 0.1756797451801031), ('CLPTM1', 0.4462368992442436), ('CYB5D2', 1.0063431857947829), ('MINK1', 0.7507959954751984), ('BET1L', 0.7857056040039433), ('RPS17', 0.2655934756054934), ('MED1', 0.1683666475692337), ('RPLP2', 0.5074106068415819), ('TRIM35', 0.3230808367806781), ('PCF11', 0.2183151922690898), ('CHMP5', 0.1048830841606431), ('STOML1', 0.1396580317540977), ('SSR4', 1.026975968020878), ('PSMB1', 0.1393452026639024), ('GREM1', 0.0584186246666247), ('BAG6', 0.1839290722106129), ('TRIM4', 0.3000814664686462), ('UBXN8', 0.8576778764387802), ('LRRC47', 0.5899346622480468), ('RBM34', 2.1515061887900435), ('TP53RK', 0.2732879569108131), ('CLNS1A', 0.1301530705789811), ('PFN1', 0.1419520202764138), ('PDPK1', 0.2168810009867282), ('NOL10', 0.1857256355385607), ('FIS1', 0.9699767590194508), ('TADA3', 0.3042890805532221), ('TIMM17A', 0.1412694113653196), ('EDEM2', 0.96792395073149), ('ASB3', 0.1101576994684273), ('DNAH7', 0.8852665001602009), ('ZNF394', 0.2393422778970427), ('ZNF45', 0.6366201631271091), ('SLC43A2', 0.584126733004544), ('TMEM127', 0.692026196274773), ('MFAP1', 0.2390067384412909), ('PROCR', 0.4725287166498725), ('VPS51', 0.1959948527086456), ('C18orf32', 0.6771353416951588), ('ROBO3', 0.4643336832738042), ('MBNL3', 0.1975277812124062), ('POLR3C', 0.1095039720957385), ('NECAP1', 0.2431319148656474), ('ERGIC3', 1.0826725967241926), ('DNLZ', 0.1813717946402782), ('RFX2', 0.3420123889054922), ('MTIF3', 0.2407331934656169), ('SEC23B', 0.1612698602126457), ('MANBAL', 0.339036694146236), ('MRPL51', 0.1785444380124956), ('ZNF646', 0.3950227444847177), ('RPL11', 0.7065706989445095), ('NR4A2', 3.1990705464479365), ('GATA3', 0.1699490363746752), ('GAPDH', 0.4236654512694631), ('RPS21', 0.1336915742628757), ('COA5', 1.0864844888280083), ('EIF5A', 0.4382392964418494), ('USP19', 0.4098253744471178), ('SNRPD2', 0.5139646754021676), ('RNF115', 0.270361719612071), ('ZNF691', 0.5100472940938873), ('GTF3C2', 0.2132770040653968), ('ASCC2', 0.3116301211008671), ('ZNF79', 0.475229676493447), ('ZFP62', 0.1485687494954801), ('TOR1B', 0.1986269701154825), ('ASB6', 3.2311658923817927), ('ACAD11', 1.9862818854407125), ('RPS7', 0.2767242109608006), ('ECH1', 1.3217648792885897), ('REST', 0.394023793126284), ('TMEM186', 0.55933014254567), ('TNIP1', 1.4837792285039726), ('EIF4A1', 0.2578325991934932), ('NECAP2', 0.6005887480745207), ('RPL13A', 1.5885285605738433), ('APMAP', 0.5836055293091726), ('HYAL2', 0.4522099517577512), ('PRKAR1A', 0.7062372491327976), ('JAGN1', 0.5105616487424366), ('RPL38', 0.3436763605373001), ('CDK13', 0.207545025956271), ('FIBP', 0.2246907309901635), ('C8orf33', 0.129751596095631), ('BVES', 0.6872748268929559), ('PSMD8', 0.0547867961807092), ('RPL34', 0.7310003949179597), ('LRRC8A', 1.6503052434074457), ('ADGRB3', 0.1587682654218086), ('TM2D3', 0.4159580834932374), ('GOLGB1', 0.2696820304774325), ('SERPINI1', 0.4444954979884324), ('NKRF', 1.1267542503066583), ('AKIRIN2', 0.1862955884657568), ('YRDC', 0.4631423510890709), ('TUSC2', 0.1011923083946828), ('ATG2B', 0.6536783964138395), ('SAMD8', 0.4073627152067088), ('PIGV', 1.7943881509338726), ('TM9SF1', 0.9281797192700504), ('PCNP', 0.3514694162273123), ('SPRY4', 1.5291088363533627), ('COQ4', 0.49444594361856), ('SLC39A1', 0.8398078953658296), ('OSBPL2', 0.4354226567679593), ('SYNCRIP', 0.0979432319790876), ('TMEM258', 0.6218322232526825), ('MRPL40', 0.0696951386836041), ('MOB4', 0.2011662742945651), ('RNF31', 0.4103328868390886), ('IGFBP4', 0.1648380087001143), ('LIPT1', 0.2212951447556027), ('TMED2', 0.1925137895888584), ('ZNF397', 0.1246180717230859), ('MRRF', 0.1662416545059683), ('ALG10B', 0.4619474109713762), ('GK', 1.1025421007338945), ('ZSCAN31', 0.185204683747857), ('ZFYVE16', 0.1484783863055669), ('SNHG19', 1.9502719639363184), ('AK3', 1.530893128788006), ('PNKD', 0.7066090763060763), ('SLC30A7', 0.3760739429936452), ('DDA1', 1.0297018687853705), ('RGL2', 0.8012231173824739), ('SLC35B3', 0.7647934799399658), ('SLC35B2', 0.6524154878094605), ('TGDS', 0.1923650332632783), ('RMDN1', 0.2561157984423857), ('APTX', 0.2867032081305447), ('TMED10', 0.5115111579791112), ('RING1', 0.1909176839721001), ('NUTF2', 0.1671358946053748), ('ZNF622', 0.1942245664951263), ('NFKB2', 1.4174036573926134), ('PIGO', 1.7779492045824865), ('VPS72', 0.0846318733174339), ('ARF4', 0.1459754483085483), ('UBA52', 0.1920201013040771), ('PPT2', 0.9197726051819348), ('DDTL', 0.2008664365931131), ('DNPEP', 1.9548511156728008), ('WASL', 0.4890692773308072), ('CHPF', 0.8450365338969702), ('KCTD18', 1.9417214427035263), ('RPS3', 0.1798784883850279), ('WBP1', 1.0631295755659835), ('SZRD1', 0.1411661257792832), ('PPIE', 0.1935950151559761), ('RPS10', 0.1323386169477027), ('TAB3', 0.5272981759719744), ('MAN1A1', 0.7534995714914382), ('RPS6KA3', 0.1352388133605561), ('ATP6V1E1', 0.5774469765885896), ('IFNGR1', 1.385911689189163), ('KITLG', 0.2706512526525204), ('CUL7', 1.8196716117892444), ('SYN1', 1.2812669819452658), ('FGFRL1', 0.7274653157254348), ('CYB5R3', 0.1461157678974735), ('KMT2B', 0.3526234655232584), ('KPNA4', 0.2204412279152898), ('LETM2', 1.0975945389374062), ('TMEM205', 1.019037887082643), ('SMIM7', 0.3134147622863074), ('SNAP23', 0.186407990370202), ('NICN1', 0.7381958949140204), ('TCP11L1', 0.4218746544354344), ('TPT1', 2.1940520232432177), ('BSCL2', 1.334836491528288), ('FDXR', 0.9388888045505244), ('DCTN5', 0.1677189083372753), ('MSTO1', 0.1501442190483569), ('ERMP1', 1.516116663904476), ('CFAP36', 0.2299512133493782), ('BBS10', 0.528558404891923), ('SPSB2', 1.1894158122091376), ('RPL31', 0.7183283325100499), ('USP4', 0.182937450545731), ('RPL23', 0.5260911834600682), ('ALDH18A1', 0.4892723640820272), ('NCLN', 0.7105790207930957), ('TOX2', 0.8318719222456589), ('DIS3', 0.4346449872024006), ('XPNPEP1', 1.1147012452461509), ('PREPL', 0.174327270909976), ('RER1', 0.3086661785137743), ('RPLP1', 0.5788347518189856), ('VEGFA', 0.2679535544059961), ('QSOX1', 0.0490698381221648), ('RAB5C', 0.577460568499756), ('CDK4', 0.0533529269825175), ('LZTR1', 0.0804413521878207), ('ZNF502', 1.9529498301286536), ('TNRC6B', 0.2285469107934037), ('IMPACT', 1.008477129066177), ('MBTPS1', 0.302397235229215), ('WFS1', 1.2122943470122192), ('MCRIP1', 0.0888018549398639), ('UFC1', 0.3482370288347796), ('GPN2', 0.349712841673564), ('YIF1A', 0.3915179518527158), ('G3BP2', 0.0854946913004466), ('S100A13', 0.3865015430775087), ('SLC35E1', 0.8495418158623629), ('TMEM223', 0.305999556019619), ('ERGIC2', 0.2960584836526236), ('HOXB2', 2.2157512308550644), ('ZFAND6', 0.268569834112786), ('C12orf60', 0.0862544188478877), ('TM9SF3', 0.1237054164706797), ('UBE2E3', 0.1943414964799278), ('FOXF1', 3.4080539413322657), ('CUTA', 0.1274193126754958), ('WNK1', 0.2552118954996805), ('ZNF284', 0.1118246310640933), ('ZNF335', 0.4498593277649278), ('HNRNPC', 0.089080575103954), ('SNAI1', 1.5093648222175988), ('TGOLN2', 0.304948183906335), ('LRRC56', 0.453522566905057), ('COPZ1', 0.2134673651580681), ('ARHGAP12', 0.2489641057757387), ('AMPD3', 1.7170892672241207), ('HSP90B1', 0.9488782268379554), ('NUMB', 1.0407697516273695), ('LINC01500', 1.7391448021226752), ('BRAP', 0.4034449380024825), ('C9orf78', 0.1783298120358541), ('KNTC1', 0.1625784111732435), ('ZNF408', 0.4146687340697329), ('CDC37', 0.1616307501382194), ('CLK2', 0.7905677689919626), ('AKR1B1', 0.2283420337889527), ('DCAF8', 0.4487672878903365), ('FBXO21', 0.1594489605352209), ('CSNK1D', 0.1805342477581741), ('ABCF3', 0.8371447764899901), ('GPX1', 0.0770682676710638), ('POP4', 0.1367373349873151), ('SULF2', 0.2714953375870632), ('ZNF677', 0.2827316785172202), ('SRPRA', 0.1937015093646705), ('BLCAP', 0.4710657894086799), ('DNAL1', 0.335936876133952), ('CSDE1', 0.196819278095029), ('TXNL1', 0.1906220330106375), ('THAP7', 0.6566909490876699), ('RAB4B', 0.6428904683623022), ('PRPF38A', 0.157517982693301), ('TMEM115', 0.4974178769871883), ('TYSND1', 0.758067406590912), ('MTFR1L', 0.3982674199976991), ('ZNF503-AS2', 0.1405360486214951), ('C6orf120', 0.9722594205425248), ('MRPL44', 0.1661775455762034), ('PCBP1-AS1', 0.1210888216144185), ('MAP3K5', 0.174507145465799), ('POLR3A', 0.8278312825372016), ('SDHAF1', 0.2488592590948588), ('DDT', 0.1657466012726675), ('MAN2B2', 0.5496258814820927), ('BRD2', 0.118116416925122), ('CHPF2', 0.570014384171321), ('TMEM181', 0.273986091392455), ('RPS29', 0.4168115596566963), ('FAM177A1', 0.4369500577156306), ('AFAP1L1', 0.2014076358814912), ('ZNF839', 0.3844884352877858), ('IP6K2', 0.6405311508991517), ('IDH3A', 1.1062709084614593), ('KIN', 0.2667708815933219), ('UBA5', 1.666668054111217), ('MRGPRF', 0.1232871516692149), ('HAS3', 0.1826671351410339), ('PSTK', 0.2502628471667755), ('GNL1', 0.3896901104644745), ('ABHD13', 0.3334393096966679), ('SPTAN1', 0.190639246034686), ('INTS4', 0.2278122307689114), ('PDCL3', 0.1240315617670629), ('NAB1', 1.0176653639329043), ('SLC33A1', 0.1854394720333503), ('M6PR', 0.3270641642724161), ('RIOK2', 0.1581229689819026), ('EEF2', 0.8190797103700521), ('GDE1', 1.516287396716849), ('NFS1', 0.5601883701101283), ('NPRL2', 0.0916422239560036), ('MAX', 0.396750266484906), ('USP3-AS1', 0.2773140563096821), ('ZNF582', 0.3665182388667254), ('ARL2', 0.0675753339473781), ('PSMG3', 0.5747845540541172), ('SLC25A28', 0.8083435560505577), ('FAM104A', 0.0878210009196831), ('RGS19', 0.5934279989419846), ('RPL18A', 1.2122634462735395), ('AP3D1', 0.2468464584397736), ('HMBS', 0.0667989727190819), ('TSPAN6', 0.2154853633107038), ('SNX11', 0.1148413073220879), ('PTRH1', 0.8606475766760436), ('EIF3A', 0.1540698583470943), ('HNRNPLL', 0.6399003021890703), ('NUP54', 0.2384636480287969), ('OLFML2A', 0.4048115078352834), ('JAK1', 0.6940348300719955), ('RGMB-AS1', 0.4137460894144069), ('RRAS', 0.2101514597341161), ('ARF1', 0.0676115283435119), ('NPTX1', 1.8973662466538528), ('OFD1', 0.2965542226378267), ('PPP2R1A', 0.1964381820855009), ('CBLB', 0.2216347908405961), ('SIX4', 0.7799722910583425), ('WDCP', 0.5219007026183947), ('WDR90', 0.6967346837274), ('RFX5', 0.6007326699144592), ('IGFBP6', 0.0957957655406133), ('ZNF274', 0.740086316930946), ('NTAN1', 0.1403139905213573), ('THAP12', 0.2040365179721537), ('ABCD3', 0.5906059913282169), ('MKKS', 0.4440966359579139), ('TERF1', 0.3520628611282286), ('SOX4', 0.1040219238265027), ('JUNB', 0.3685591984329318), ('ZSCAN32', 1.4106022484323226), ('MAP3K7', 0.4872974636592524), ('ARMCX3', 0.1628096870503982), ('ATAD1', 1.2089862430117433), ('TMEM120A', 0.9044622789738654), ('SLC16A6', 4.70073808344018), ('ZNF343', 1.1339541399128747), ('TKFC', 0.3681502513395742), ('HSBP1', 0.2035675347536143), ('MPV17', 0.4669737369769215), ('MRPL54', 0.2999918885164117), ('DDX17', 0.1585766171980398), ('NUDT6', 0.1288479021176289), ('ZNF281', 0.9931712530151164), ('ARSG', 2.029338282411434), ('RAB11B', 0.1132921352976632), ('SCAMP3', 0.1093861226525033), ('SRD5A1', 1.0620422088358183), ('ANKRD13D', 1.0352567770772718), ('ZNF251', 0.100277110327158), ('RPS15', 0.307405768663009), ('RXRA', 1.662787101786004), ('WDR36', 0.4604518981296512), ('DPAGT1', 0.5765177975702639), ('ID2-AS1', 0.1342349626183524), ('PARD6B', 0.5304981767305261), ('CSNK2B', 0.3571290338772597), ('NTPCR', 1.0589616538221265), ('TSC22D1', 0.1129291857011281), ('TEX10', 0.1559904093860373), ('AIDA', 0.0947166787720643), ('ZNF598', 0.2374208561263848), ('TMEM67', 0.7179889887911367), ('UEVLD', 0.1063551951969105), ('NR3C1', 0.2001058087411341), ('TIMM22', 0.099908207747282), ('ZNF221', 0.5536560064839002), ('IST1', 0.1662568059261633), ('OGFR', 0.2199770748908442), ('RCAN3', 0.8923817753069095), ('SDF2', 0.8879153686116126), ('SERPINE1', 0.2508459050898581), ('CABYR', 1.080414855673642), ('TRAF1', 0.3736141712793355), ('POLG', 0.2151461230303337), ('PDLIM7', 0.2473646940070761), ('PCBP1', 0.1383505854780682), ('ERMAP', 0.3202741748175268), ('GPATCH4', 0.0951191353158979), ('RASA1', 0.3079430567815623), ('ZMAT3', 0.4225098143609114), ('SUCLG1', 0.1099434365166319), ('RIOK1', 0.1532035811837558), ('ALG9', 0.6735397011398252), ('ARF3', 0.1093462220142947), ('NDUFA6', 0.051889950710224), ('RBM12', 0.1599126602561435), ('ZNF35', 0.2913907905239459), ('MAPKAPK5-AS1', 0.7927566207516699), ('VMAC', 0.0958577648821609), ('KLF10', 0.8428797519772042), ('CPNE1', 0.2803817357199927), ('COQ9', 0.3260571098286475), ('TAP2', 1.163443287574205), ('CEP164', 0.3704187243791348), ('PTGES2', 0.7695099557132855), ('RC3H2', 0.201478823685524), ('PFKM', 0.680427507239266), ('TAF15', 0.1188497758952852), ('SARAF', 0.3736675980719181), ('USP42', 0.909227343020516), ('CDC34', 0.4847493723185831), ('OSBP', 0.3824638160189213), ('PSMD9', 0.090469218463817), ('SLFN12', 0.212634393697778), ('LRRC41', 0.3985355750627047), ('MFGE8', 0.2919073195629669), ('MAP3K14-AS1', 0.2756942961959874), ('TMEM168', 0.8846882427016508), ('ATXN7L3', 0.2255250434608034), ('ALG2', 0.3309254470875691), ('STARD7', 0.7138029019659099), ('PMP22', 0.1176990883175024), ('FKBP1A', 0.3762714167451665), ('PARP4', 1.1841455583320069), ('AMN1', 0.2007937297134057), ('COPS2', 0.1504154077817956), ('YIPF6', 0.8653529916873053), ('RPS8', 0.2099635038740975), ('MMP15', 0.4579543511542143), ('MED17', 0.4026248762259533), ('TAF11', 0.2056048943080094), ('TPD52L2', 0.1558164604193996), ('BTG3', 0.1331453080732629), ('TNFSF4', 2.255804188690297), ('SNHG25', 0.4763830542403498), ('ENSA', 0.0962195257083296), ('GALNT7', 0.1554088174760694), ('TRIM28', 0.1092865649949736), ('ACAA1', 0.5588642224340206), ('REXO4', 0.3378927982685162), ('KCTD1', 0.3152241748873998), ('ADRB2', 0.4970959459766215), ('FGF14', 0.3513893697109803), ('EMILIN1', 0.1478267279291534), ('BOC', 0.2180672133144238), ('DDX46', 0.1511642319818024), ('SEC23IP', 0.2320489120758921), ('RHBDD2', 1.7130079652874743), ('PRR14', 0.2959027906275084), ('TOMM7', 0.6839810733308097), ('SESN1', 0.3177142364787213), ('NOL9', 0.2974310976486866), ('CRIP2', 1.6836939397808035), ('CIR1', 0.1161351820921215), ('NARF', 0.2239392082918021), ('AP2S1', 0.4573584984718694), ('NEDD4', 0.1168824262785571), ('MAEA', 0.0634462424570674), ('CLCN6', 0.177859252019111), ('TBCEL', 0.458154773449863), ('NAGK', 0.3637198847884382), ('VCP', 0.5144499250436628), ('TCAF2', 0.2062358716901624), ('SIAE', 0.6095795528820127), ('PPP1CB', 0.141312831181786), ('IRF5', 0.1023328967183136), ('TFB1M', 1.6019772816400737), ('SLC4A11', 0.3739353368828939), ('ITGB5', 2.624553522993584), ('DLGAP2', 1.7235663545096434), ('CDKN2B', 2.178615269559084), ('HEATR6', 0.1247831204336842), ('PTCD1', 0.1526960242560087), ('BMT2', 0.4945754073953459), ('UBXN1', 0.1536695894106979), ('OXLD1', 0.5260955036291521), ('PTS', 0.2227919699066009), ('GOLGA5', 0.1258844666758178), ('MYLK-AS1', 0.3427154105301931), ('CHAC1', 3.956945349443422), ('ZBTB14', 0.1830593011435493), ('MARCKSL1', 0.774565191762773), ('ATP6AP2', 1.529682544638938), ('SLC16A2', 0.4894642373230173), ('EEF1G', 0.4259643495542801), ('ULK3', 0.4099855792156183), ('TMUB1', 0.4447077591006274), ('TRPS1', 0.1745088882801445), ('SLC23A2', 0.3115236319939182), ('MAN2A2', 0.2031528158507872), ('MKRN2', 1.2038063070139688), ('ZNF596', 0.2498064112507564), ('TGIF1', 1.2087224491789883), ('F8A2', 2.8500245727617424), ('BACE1', 0.3937313224029942), ('VAPA', 0.5091710639900855), ('ZDHHC9', 0.1904647194682673), ('TBCC', 0.1372823881300435), ('UXS1', 0.2449144091473719), ('ASH1L-AS1', 0.2048234919462503), ('KLHL9', 0.2074176011862943), ('SPIN1', 0.1921361254067672), ('ZNF283', 0.1884474071278128), ('FKBP10', 1.2416354951539768), ('VAMP2', 0.8731741287805522), ('SAT1', 0.6437577851570583), ('KEAP1', 0.2560152859447405), ('LETMD1', 0.3741710045320001), ('HCN2', 0.1665654294526359), ('C12orf73', 0.1642496158981961), ('FAM50A', 0.2377765943033135), ('SLC3A2', 0.1082561315914259), ('SLC36A1', 1.4133104304855395), ('TMEM187', 1.6415308990775843), ('DDX3X', 0.1711549031609236), ('KSR2', 0.2741542904097143), ('SLC12A9', 0.1424015706770037), ('FTL', 1.466985739039966), ('TOR4A', 1.0082584600397235), ('CHMP7', 0.7353247172689354), ('OTUD3', 0.1132842475435942), ('GANAB', 0.2249653927462493), ('CDC42SE1', 0.3097218774368916), ('NUCB1', 1.1580249531816758), ('ATP6AP1', 0.3210667474331088), ('MPHOSPH8', 0.1808127950909374), ('TMEM59', 1.3597768153219936), ('MMP2', 0.1752369563579374), ('TOR1A', 0.9938254901772268), ('SWI5', 0.1989431352761308), ('PRDX2', 0.3982151130714323), ('BIRC2', 0.6372966225697666), ('ADPGK', 1.224493267861115), ('TUG1', 0.4019592397408794), ('CBWD1', 0.1009266329642079), ('NDUFA2', 0.6525576460940308), ('ABHD2', 0.2987855624409659), ('SLC4A2', 0.1028504717522111), ('VWA3B', 0.321614246335681), ('HIGD2A', 0.3038331645416662), ('PCYT1A', 0.1732939886047581), ('TECPR1', 0.2333890860596525), ('RNF168', 0.1337059779027707), ('ZFP36', 0.2394953607719974), ('SF3B1', 0.3977879942091726), ('C12orf29', 0.0847555742015331), ('PPIA', 0.1577165670636688), ('GYPC', 1.844753975143484), ('CDKN2D', 0.2751861418279585), ('PRPF8', 0.1231214669068845), ('NR1D1', 0.3209334975681621), ('TRIM52', 0.2906088629645347), ('EMC7', 0.6702685976757013), ('NAV1', 0.2946396403693923), ('FGD5-AS1', 0.5079874833164341), ('PEX11B', 0.4636329446955209), ('ATP6V0C', 0.1748103192064367), ('SEMA4G', 0.9954931861916992), ('CAMK2G', 0.2316176526561712), ('MYNN', 0.3060262301943082), ('NUMBL', 0.338866676439396), ('TAF1C', 0.3611349878196959), ('VPS37B', 0.4454013438025947), ('PIGG', 0.3432851734614747), ('ZFYVE1', 0.4338299142266963), ('ARRDC4', 0.3618480417360127), ('STXBP3', 1.0565473098039042), ('F2RL1', 0.1840250801892186), ('LDLRAP1', 0.3939666788829186), ('ETV4', 0.8909786890832461), ('TNKS2', 0.552191398540893), ('RPL5', 0.3797476905282723), ('ARAF', 0.2357879639155966), ('TNFAIP1', 1.0685766834823691), ('RPS11', 0.81973158846747), ('KXD1', 0.4399034599701708), ('PSENEN', 0.2915182671296419), ('MSL3', 0.2606621905323488), ('OCIAD1', 0.3286810414849768), ('ZNF599', 0.9408062201009816), ('CYP4V2', 0.2018954518794342), ('C11orf96', 1.3637278807984086), ('STEAP3', 2.676830023024781), ('CTNNA1', 0.372724280675725), ('TNIP2', 0.6958008930180649), ('ASB16-AS1', 0.2976861082011974), ('YIPF1', 0.1442863552894547), ('WAPL', 0.151085268495886), ('PRDX4', 0.6773709649960122), ('ABLIM3', 0.1357686279563401), ('UBE2G1', 0.0799295755292325), ('PYCR2', 0.0992195267233915), ('TCTN3', 1.0308976275863206), ('NDUFS5', 0.5229651271713753), ('KMT5B', 0.5721549706241678), ('STX16', 0.695246889752628), ('KRBA1', 1.2143342958939258), ('SLC52A2', 0.5433795725522154), ('COQ10B', 0.5642215769022564), ('PDIA3', 0.1437724630420888), ('ING2', 0.1047964572585374), ('HGS', 0.2677711922267551), ('CFAP97', 0.1795357625180425), ('DNAJA3', 0.0557352255249753), ('SIPA1', 0.1566198137609702), ('HGSNAT', 0.5487096625655316), ('DDX3Y', 1.4052423454042733), ('HOXA5', 0.3012592652902532), ('HADHB', 0.103978624400122), ('FGF14-IT1', 0.4585954389171514), ('RPL36', 0.8446364326541974), ('SNHG5', 1.3257260683761076), ('RPS27A', 0.6498805172683264), ('FUOM', 0.1055476848770487), ('TMEM131', 0.2359872024769053), ('POLR3H', 1.60828049249107), ('ZNF816', 0.2488346213158158), ('FAM53B', 0.4703077660422496), ('EFHD2', 0.3139809026472792), ('NCK2', 0.2088390455530919), ('APRT', 0.3103642242262986), ('TBC1D10A', 0.593525362753251), ('PFDN5', 0.2528272692553702), ('MSRB1', 0.3847539949668713), ('CNOT11', 0.1534167372460131), ('GNAI1', 2.597898508601606), ('HMGA2', 0.3588114881324837)]	4606
ETS2	transfac_pro__M01975	0.0584224	4.16796	0.000323	1	gene is annotated for similar motif transfac_pro__M02064 ('V$CETS2_02: c-ets-2'; q-value = 0.000323)	frozenset({'activating', 'top50perTarget', 'hg38__refseq-r80__500bp_up_and_100bp_down_tss.mc9nr.genes_vs_motifs.rankings'})	[('ZNF384', 0.6441070027739724), ('NR1H2', 0.1571398730581055), ('RPL37', 0.4162395206343764), ('ATP13A1', 0.7128820047398591), ('LYPLA2', 0.3869825117983508), ('TMEM167A', 0.1122723330800127), ('CD2BP2', 0.1807586414469529), ('ZNF668', 1.4198366928065356), ('URM1', 0.3040688075087009), ('SEC24C', 0.4442086810106136), ('KTI12', 0.4458330062239559), ('AP1M1', 0.1001762233681551), ('ERCC3', 0.1933908316270188), ('ING4', 0.261638282332295), ('GPSM3', 0.3976278786777937), ('COG8', 0.5057112313215915), ('PSMA6', 0.987049417833144), ('SLC39A9', 1.2733402194213446), ('FIBP', 0.2246907309901635), ('B3GAT3', 1.348428800217705), ('TMEM234', 0.7955927861260927), ('TBRG1', 0.2143938075648855), ('YIPF3', 1.174424798857801), ('KCTD5', 0.573680063131412), ('RPS6', 0.2893857821110361), ('RPF1', 0.075847256836428), ('NDUFS3', 0.1484271109602872), ('TSG101', 0.2182916154537985), ('ARHGEF7', 0.3025888489034183), ('THOC5', 0.627564025498557), ('LRIF1', 0.460593112308935), ('EXOC1', 0.3366824920138831), ('SDHAF2', 1.381428545621598), ('UQCRQ', 0.4065911575192484), ('SF3B2', 0.1245769719630265), ('FAF2', 0.3041098780353823), ('NME7', 0.2427215523282439), ('LUC7L2', 0.2375161411412343), ('NUDT5', 0.0417871918371117), ('ZNHIT2', 0.2775786403213141), ('STK4', 0.3167811733713963), ('CYB561A3', 1.6368147868527216), ('TMBIM6', 0.2709135076241643), ('NFS1', 0.5601883701101283), ('ASB3', 0.1101576994684273), ('VPS25', 0.2216186784774243), ('SSR2', 0.687007588901907), ('FBXO38', 0.1146092609063243), ('KRR1', 0.881954870049376), ('RPS14', 0.2047928508114484), ('TMEM208', 1.444660784239754), ('SEC24A', 0.3410640635777753), ('GEMIN8', 0.065812244347938), ('NCSTN', 1.1413530205061215), ('ZNF646', 0.3950227444847177), ('TIMMDC1', 1.2119733315411656), ('WDR45', 0.6496724150294086), ('ZNF622', 0.1942245664951263), ('PIGT', 0.4498454945845673), ('SLC25A46', 0.2804144568638286), ('SLIRP', 0.0751781381021487), ('FAM91A1', 0.1948604705404326), ('RAB11A', 0.0602238169507332), ('IKBKG', 0.2851461074062387), ('SLC39A13', 0.4363482685525909), ('SRP14', 0.625321831621196), ('EDEM3', 1.4065561001732032), ('ARHGAP1', 0.8685468420211242), ('ACOT8', 0.6752351668596354), ('ACVR2A', 0.1673534743006438), ('AGPAT1', 0.6717712090548547), ('FBXL18', 0.5939146197565446), ('TIMM10B', 0.3944570214857333), ('TMA7', 0.14656534786465), ('CHPF', 0.8450365338969702), ('RPL18A', 1.2122634462735395), ('AURKAIP1', 0.0903730507444015), ('EXOSC4', 0.2730501415698543), ('EIF1AD', 0.2917841059611485), ('ITM2C', 0.2455000143121489), ('PDCD11', 0.3986436605194374), ('RAP2C', 1.120363998297549), ('FUBP3', 0.2305723737007877), ('C6orf89', 0.8164657485910767), ('TRIM41', 1.001359813551011), ('COQ6', 2.5266807981740875), ('UTP23', 0.5177185121260689), ('COA5', 1.0864844888280083), ('RPL6', 0.1304964286283655), ('UQCRH', 0.1451032945240603), ('WDR37', 1.9049744529446213), ('SYVN1', 1.794167664988298), ('ASB6', 3.2311658923817927), ('PDCD6', 0.5486232170637569), ('TPM3', 0.1625229106279371), ('SRSF5', 0.1474617919285467), ('CCDC51', 0.5716586718710036), ('LLPH', 0.1034440126075628), ('RAP2C-AS1', 0.1632270259568541), ('NOL10', 0.1857256355385607), ('TXN2', 0.1534807724270304), ('MTIF2', 0.3520457486970741), ('DPP8', 0.2975647518368241), ('GMPR2', 0.1402270117709857), ('GNG11', 0.4349221460163737), ('KIAA0825', 0.6412346705428009), ('MRPL51', 0.1785444380124956), ('ALG10B', 0.4619474109713762), ('MAGED2', 0.2934410078855964), ('NEK9', 0.1961384688113228), ('GPAA1', 0.1790172169989566), ('ASCC2', 0.3116301211008671), ('RPS21', 0.1336915742628757), ('EIF2A', 0.1216285174145752), ('FASTKD5', 0.3274915304734851), ('FKBP1A', 0.3762714167451665), ('ZNF7', 0.5875150777607278), ('RRP15', 0.1767219712165316), ('PRKAB1', 0.704986845557292), ('EDC4', 0.1989873526865046), ('OST4', 0.3058999054107599), ('C14orf119', 0.1570247995191386), ('MANBAL', 0.339036694146236), ('ERLEC1', 0.1735016377024652), ('TM9SF3', 0.1237054164706797), ('RPS27', 1.185059183179302), ('SCYL2', 0.1823586559543538), ('NKIRAS2', 0.7035732300668627), ('RIOK1', 0.1532035811837558), ('TSC22D4', 0.4345931754616864), ('PAAF1', 0.7199092523955007), ('SLU7', 0.1520782973627724), ('EIF3M', 0.0623149919084222), ('E2F4', 0.2060457282560643), ('ANKRD42', 2.009733519811025), ('RSL24D1', 0.8960831275991427), ('PRKCSH', 0.6096663910669365), ('TAF1C', 0.3611349878196959), ('FUZ', 0.0994230876027078), ('ZSWIM8', 0.2645590057463442), ('PHF23', 1.3065058685858966), ('JAK1', 0.6940348300719955), ('C17orf49', 0.141994977818837), ('SRPRA', 0.1937015093646705), ('CEP44', 0.2598344401056098), ('ZC3H13', 0.1716409744204413), ('ZNF394', 0.2393422778970427), ('EXOC3', 0.3281364809457427), ('MFN1', 0.2902368196163954), ('EDEM2', 0.96792395073149), ('ZMPSTE24', 0.0917898255708718), ('RBM34', 2.1515061887900435), ('PSMB1', 0.1393452026639024), ('RPL26', 1.267948712577988), ('TADA3', 0.3042890805532221), ('P4HB', 0.445670245199541), ('NFKBIZ', 1.4473678745711689), ('PRKAR1A', 0.7062372491327976), ('LEPROTL1', 0.1559108540827657), ('STARD3', 0.348043215417437), ('MBTPS2', 0.5954636071810455), ('ZNF3', 0.8390774307592982), ('PIK3R2', 1.1463383808259189), ('NFYA', 0.2640967562022582), ('FKBP2', 0.1746555810887181), ('MED8', 0.1778218757196457), ('WDR55', 0.2288971187343748), ('DNAJB9', 0.6823169051371133), ('ZNF35', 0.2913907905239459), ('TMEM41B', 0.3727698843417276), ('TRO', 0.3314184765483726), ('GABARAPL2', 0.1270437126942206), ('MFAP1', 0.2390067384412909), ('SLC35C2', 1.133428994240349), ('UQCR11', 0.3621127112648409), ('RGL2', 0.8012231173824739), ('RNF20', 0.7242353789715607), ('SNHG19', 1.9502719639363184), ('PLOD3', 1.2477737445671435), ('NACA', 0.577551170445078), ('CCDC174', 0.1076171279167649), ('TCF7', 0.0992626662349178), ('RAB34', 0.1838561748050493), ('SYF2', 0.1622550390220478), ('AGPAT3', 0.2746415234620055), ('SPRED3', 0.3478331396494418), ('MTX2', 0.2205952552938773), ('MED17', 0.4026248762259533), ('UHMK1', 0.7981454722096295), ('ZNF184', 0.2599631879137509), ('XAB2', 0.2836697334945), ('PPP1R11', 0.0495628853062293), ('WDR48', 0.2756247653253549), ('PCGF1', 0.1862362109859275), ('ASB16-AS1', 0.2976861082011974), ('NAXD', 0.3786343653180518), ('MTFR1L', 0.3982674199976991), ('RMDN1', 0.2561157984423857), ('SLC30A7', 0.3760739429936452), ('MOB4', 0.2011662742945651), ('LIPT1', 0.2212951447556027), ('RPS19', 0.2992259488239854), ('RPL32', 0.3980729218117495), ('RPS5', 0.5587434640921961), ('LRRC47', 0.5899346622480468), ('RPL31', 0.7183283325100499), ('METTL2A', 0.1533868317927173), ('POLL', 0.3384957745691619), ('COPS7A', 0.273622000727677), ('METTL2B', 0.4896804134990748), ('ZNF213', 0.362010125856835), ('ATP6V1E1', 0.5774469765885896), ('MRPL20', 0.1249366552395252), ('TTC30B', 0.2195939386531798), ('TMX2', 0.5003586806492812), ('VPS51', 0.1959948527086456), ('RPS25', 0.1647279037966262), ('NORAD', 0.2504579604404053), ('NECAP2', 0.6005887480745207), ('ZNF333', 0.2361127643546454), ('EIF3A', 0.1540698583470943), ('TFB1M', 1.6019772816400737), ('LTV1', 0.2231360321960813), ('TUFM', 0.0957790217544984), ('MUL1', 0.982568960081604), ('RPL8', 0.4249809005140146), ('ACAD11', 1.9862818854407125), ('SLC52A2', 0.5433795725522154), ('PSMB4', 0.6744260825623847), ('ZFP62', 0.1485687494954801), ('RPS18', 1.197537324409844), ('COX4I1', 0.228169465249375), ('EIF5A', 0.4382392964418494), ('NECAP1', 0.2431319148656474), ('SLC35B2', 0.6524154878094605), ('HEATR6', 0.1247831204336842), ('RPL12', 1.2525180962361857), ('EIF6', 0.1302343738874465), ('SLC33A1', 0.1854394720333503), ('SF3B1', 0.3977879942091726), ('CDK9', 0.1260232823146275), ('TMEM223', 0.305999556019619), ('FBRSL1', 0.1619409252326688), ('ATOH8', 0.167627697763256), ('TOR1B', 0.1986269701154825), ('RPL34', 0.7310003949179597), ('TSC2', 0.3389366664030074), ('FBXW9', 0.2729615056374234), ('GNPTG', 0.391356811863197), ('TM2D3', 0.4159580834932374), ('TFE3', 0.4279383894948279), ('DNAH7', 0.8852665001602009), ('TMEM128', 0.5326984552749806), ('DHPS', 0.0935730229112304), ('TMUB1', 0.4447077591006274), ('TRMT12', 0.2798067982612836), ('RPL19', 0.4931221204582592), ('TOR4A', 1.0082584600397235), ('RNF121', 0.2807888232495006), ('THTPA', 0.303519263441978), ('ARF1', 0.0676115283435119), ('REST', 0.394023793126284), ('ZNF408', 0.4146687340697329), ('C9orf64', 1.1537724724314375), ('LRRC8A', 1.6503052434074457), ('LINC01500', 1.7391448021226752), ('GPATCH4', 0.0951191353158979), ('ARHGAP31', 1.402604792577984), ('MTF1', 0.2118434977581429), ('DPM1', 0.113843207843728), ('NDOR1', 0.1639204266269399), ('FDXR', 0.9388888045505244), ('KLF10', 0.8428797519772042), ('HNRNPUL1', 0.2953060197672411), ('WDR83', 0.288604993334581), ('ENG', 0.1835260113746239), ('ZFYVE16', 0.1484783863055669), ('BTF3', 0.1958059726288599), ('RNF25', 0.3306622872384716), ('ZNF284', 0.1118246310640933), ('WDR73', 0.7214114809025769), ('RACK1', 0.247060523213048), ('TRIM35', 0.3230808367806781), ('JAGN1', 0.5105616487424366), ('GPN2', 0.349712841673564), ('EIF3CL', 0.1306081137800293), ('RBMS3-AS3', 1.0180666734140449), ('WDR74', 0.1377943003631583), ('ZNF397', 0.1246180717230859), ('WDR25', 0.1905111327665378), ('RPS7', 0.2767242109608006), ('HNRNPC', 0.089080575103954), ('HSP90B1', 0.9488782268379554), ('YRDC', 0.4631423510890709), ('DBR1', 0.3252394139747062), ('PDLIM2', 0.1128511729970349), ('RPL38', 0.3436763605373001), ('GOLGB1', 0.2696820304774325), ('AK3', 1.530893128788006), ('TAF11', 0.2056048943080094), ('DNAJC14', 0.6536096014562576), ('ADIPOR2', 0.3342579883056509), ('DIS3', 0.4346449872024006), ('ADO', 0.4549359308037179), ('CTTN', 0.0895739483642704), ('HM13', 0.1941518756047083), ('CCPG1', 0.2979422929520963), ('RPL29', 0.7816339519730352), ('ETV4', 0.8909786890832461), ('PTPN1', 0.1530469081132307), ('NKRF', 1.1267542503066583), ('RFXANK', 0.8099058092753085), ('NUDC', 0.0927679791531078), ('PRR14', 0.2959027906275084), ('USE1', 0.3297322327400922), ('TMED10', 0.5115111579791112), ('FIS1', 0.9699767590194508), ('PWP2', 0.8255478932049696), ('RNF214', 0.354573203039589), ('OSMR', 0.1416967529337313), ('BET1L', 0.7857056040039433), ('FOXL1', 0.2160199504028387), ('MED15', 0.439875494614232), ('RPL7L1', 0.6826098612351061), ('TBCC', 0.1372823881300435), ('FBXO32', 0.1647617035437562), ('ZNF221', 0.5536560064839002), ('MAP3K11', 0.2413178942536279), ('SF3A1', 0.1095637746110203), ('CBX8', 0.7490380745297799), ('AP2A1', 0.2203427630372288), ('PRPF38A', 0.157517982693301), ('CFAP36', 0.2299512133493782), ('NICN1', 0.7381958949140204), ('C6orf226', 0.212696369881679), ('NR2F2', 0.0789161734304911), ('CHMP2A', 0.1799871529679654), ('RRP36', 0.3752916125329281), ('PSMG3', 0.5747845540541172), ('PHF21A', 0.1189395201002491), ('DHX16', 0.6671768254951925), ('MAGEH1', 0.809348090483844), ('CUL7', 1.8196716117892444), ('ITFG1', 0.1965115176273977), ('WWP2', 0.4014059858636932), ('TUSC2', 0.1011923083946828), ('VPS33B', 0.2223766172579606), ('BCAP31', 0.0884496017266014), ('EIF5A2', 0.2009045281989828), ('PSMD8', 0.0547867961807092), ('SAMD8', 0.4073627152067088), ('GAS5', 1.4503500178321305), ('UFC1', 0.3482370288347796), ('MRRF', 0.1662416545059683), ('RER1', 0.3086661785137743), ('ULK3', 0.4099855792156183), ('LIN37', 0.1578853901361988), ('UBE2M', 0.5761507996117488), ('THAP7', 0.6566909490876699), ('RPL30', 0.6498334779623113), ('HYAL2', 0.4522099517577512), ('LSM8', 0.0564655721721598), ('CUTA', 0.1274193126754958), ('PLPP6', 1.6610597594670145), ('DDOST', 0.5213442397779188), ('PCYT1A', 0.1732939886047581), ('JKAMP', 0.2295321615915142), ('HNRNPA1L2', 0.0250830589946712), ('MYO1F', 0.0229685895150622), ('USP19', 0.4098253744471178), ('ARF4', 0.1459754483085483), ('TOR1A', 0.9938254901772268), ('COPE', 0.1655121469070861), ('RPL28', 0.4365845601447026), ('EBI3', 0.148899187303145), ('RASA1', 0.3079430567815623), ('RPS13', 0.1739880410042984), ('TMEM68', 0.6147766386663291), ('UBFD1', 0.4831743935217673), ('VPS45', 0.1501670786820508), ('ZNF335', 0.4498593277649278), ('CSTF1', 0.2188788108074627), ('NAGK', 0.3637198847884382), ('CLNS1A', 0.1301530705789811), ('CEP164', 0.3704187243791348), ('PSMF1', 0.1330710189015846), ('NDUFB5', 0.3514078941197397), ('ARHGAP6', 1.1257677218624824), ('RPL11', 0.7065706989445095), ('PREPL', 0.174327270909976), ('MAP1S', 0.294038959371307), ('RPS17', 0.2655934756054934), ('ATAD1', 1.2089862430117433), ('RBM45', 0.9775736162504622), ('PTAR1', 0.3513466313934777), ('DNAJC24', 0.2585603798485608), ('ZNF45', 0.6366201631271091), ('ZNF274', 0.740086316930946), ('ZNF513', 0.8836672947874744), ('GATAD2A', 0.1412898623035676), ('PCBP1-AS1', 0.1210888216144185), ('YTHDF3', 0.3754808806510868), ('ADAMTS10', 3.703655942361976), ('SEMA4A', 0.4497366379342555), ('CUX2', 0.1474134630563118), ('AFAP1L1', 0.2014076358814912), ('BTAF1', 0.2033068019741187), ('RPS3A', 0.0793178380449179), ('SNRPD2', 0.5139646754021676), ('NUP54', 0.2384636480287969), ('DTD2', 0.2272010319464386), ('EMC7', 0.6702685976757013), ('MAN2B2', 0.5496258814820927), ('PHLDB3', 0.1652320692129838), ('RNF144B', 0.7220910054893456), ('C11orf24', 0.1588121555882949), ('CASP8', 0.5162078780422733), ('ERCC1', 0.3668860739470873), ('RPS6KA3', 0.1352388133605561), ('TAB3', 0.5272981759719744), ('COG4', 0.5150820513558604), ('SEMA3F', 0.1727944627151348), ('PLD3', 1.0829731532190623), ('FLOT2', 0.1633933707701222), ('NEMP1', 0.2422855658073958), ('CDK13', 0.207545025956271), ('VAMP2', 0.8731741287805522), ('BBS10', 0.528558404891923), ('LETMD1', 0.3741710045320001), ('MIB1', 0.2607759128930453), ('NFKB2', 1.4174036573926134), ('POLR3D', 0.2497256391386478), ('MTIF3', 0.2407331934656169), ('C6orf120', 0.9722594205425248), ('BAG6', 0.1839290722106129), ('TMEM258', 0.6218322232526825), ('TMEM243', 0.5295613791850327), ('ZNF79', 0.475229676493447), ('GPR108', 1.2156179702230472), ('SZRD1', 0.1411661257792832), ('LIMK1', 0.3074871139320934), ('LZTR1', 0.0804413521878207), ('ATF6B', 1.0507297460227083), ('CHMP1B', 0.2354567862139301), ('C18orf32', 0.6771353416951588), ('VPS37B', 0.4454013438025947), ('CCL2', 0.0729627819397849), ('RGS19', 0.5934279989419846), ('RRAGA', 0.3986776425087615), ('RNF31', 0.4103328868390886), ('SEC23B', 0.1612698602126457), ('DCAF7', 0.3854730414788499), ('RPL41', 1.3534179208112904), ('CFAP20', 0.0945589427713132), ('UBE2D3', 0.1242341378646775), ('PGAP3', 1.36888006400113), ('TEFM', 0.0829252834069873), ('SAT1', 0.6437577851570583), ('GPR155', 0.1405564330910284), ('NUBP1', 0.0965353890716954), ('PLXNB1', 0.4928823400131988), ('SMAD7', 0.1955094618633647), ('CAAP1', 0.3763263731089187), ('ATE1', 0.414726010138047), ('COQ4', 0.49444594361856), ('TRAF1', 0.3736141712793355), ('CHST14', 0.4378999833108551), ('TNIP2', 0.6958008930180649), ('ETF1', 0.17134146896036), ('RPS11', 0.81973158846747), ('MEGF8', 0.1148585387338732), ('TMEM127', 0.692026196274773), ('METTL13', 0.117074117070478), ('TXNL1', 0.1906220330106375), ('HNRNPLL', 0.6399003021890703), ('TECPR1', 0.2333890860596525), ('CHID1', 1.07545476761002), ('TMEM186', 0.55933014254567), ('YIF1A', 0.3915179518527158), ('STX10', 0.1595239787453299), ('TEX10', 0.1559904093860373), ('STAT6', 0.3540028337656607), ('ZSCAN31', 0.185204683747857), ('MRPS16', 0.0781721772597047), ('TNFSF4', 2.255804188690297), ('INAFM2', 0.7992479570786539), ('RPLP2', 0.5074106068415819), ('AP2S1', 0.4573584984718694), ('CIR1', 0.1161351820921215), ('DDT', 0.1657466012726675), ('CTNNA1', 0.372724280675725), ('BPGM', 0.2130788587591503), ('HSBP1', 0.2035675347536143), ('FANCF', 0.1460702782981928), ('CCNL2', 0.3659709167689421), ('NEDD4', 0.1168824262785571), ('POLG', 0.2151461230303337), ('RNF168', 0.1337059779027707), ('EIF4A1', 0.2578325991934932), ('LIMS1', 0.4826234798738642), ('DDX19A', 0.1636914888048599), ('SERPINE1', 0.2508459050898581), ('SRD5A1', 1.0620422088358183), ('TGOLN2', 0.304948183906335), ('ZFAND5', 2.8208381317354827), ('TNFAIP1', 1.0685766834823691), ('TRIOBP', 0.4781892421194249), ('PHKG2', 0.1146144782486892), ('EEF1B2', 0.7918558093614041), ('RAB11B', 0.1132921352976632), ('GALNT7', 0.1554088174760694), ('TSPAN6', 0.2154853633107038), ('TRIM8', 0.3188015250189353), ('GMFG', 0.0372599674228827), ('PDPK1', 0.2168810009867282), ('BUD31', 0.1562289346935703), ('SDE2', 0.2167433918103044), ('ZNF579', 0.1345414222634328), ('SNAP23', 0.186407990370202), ('DDX46', 0.1511642319818024), ('OSBPL2', 0.4354226567679593), ('TNS2', 0.859097510916487), ('INTS4', 0.2278122307689114), ('CYTL1', 0.0953894274949468), ('CHMP5', 0.1048830841606431), ('PCBP1', 0.1383505854780682), ('NR1H3', 1.3777133318274395), ('DDTL', 0.2008664365931131), ('SDF2', 0.8879153686116126), ('SLC35E1', 0.8495418158623629), ('PPP1CA', 0.109264934353873), ('AKIRIN2', 0.1862955884657568), ('PARD6B', 0.5304981767305261), ('ARF3', 0.1093462220142947), ('DPM3', 0.2809828214929404), ('ZDHHC5', 1.3033757419141063), ('CMTM7', 0.6536428285186172), ('LIF', 1.2319657980094685), ('MRPL40', 0.0696951386836041), ('RCAN3', 0.8923817753069095), ('RPS10', 0.1323386169477027), ('TP53RK', 0.2732879569108131), ('EDC3', 0.1331011010445204), ('YIPF1', 0.1442863552894547), ('GRAMD1C', 0.7418149271117056), ('ITGA11', 2.4523953695734977), ('ZNF598', 0.2374208561263848), ('NSMCE1', 0.5148675090240551), ('XPNPEP1', 1.1147012452461509), ('COL6A3', 0.0922989952094765), ('MSTO1', 0.1501442190483569), ('POLR3C', 0.1095039720957385), ('HECTD4', 0.1886263667826577), ('FBXW8', 0.163435339950606), ('TRIM4', 0.3000814664686462), ('MPG', 0.224833522536795), ('ZNF772', 0.1403149204534881), ('MRPL28', 0.1205680750680129), ('ECE1', 0.1993398533715725), ('TGDS', 0.1923650332632783), ('ANAPC13', 0.9050113409044072), ('UVRAG', 0.1520876926803852), ('BAZ1B', 0.2967517611500017), ('STK16', 0.2035109466022912), ('WDR75', 0.2436121463726525), ('ZNF558', 0.1582916999580254), ('PIGO', 1.7779492045824865), ('ARFGAP1', 0.3257967159432104), ('IL16', 0.2182404294623466), ('STX12', 0.246674520668569), ('CAST', 0.1917206049606326), ('DLG4', 1.0103365016773398), ('RPL4', 0.3738849283123183), ('TM6SF1', 0.408845507323648), ('SIRT6', 0.6358924354161897), ('COPZ1', 0.2134673651580681), ('UBXN1', 0.1536695894106979), ('NOL9', 0.2974310976486866), ('CREB3', 0.4417963182437145), ('CCDC47', 0.3803442943283345), ('SMAD3', 0.1306063299867435), ('OSTM1', 1.1386913793408178), ('ADPRM', 0.7149076442423379), ('MCRIP1', 0.0888018549398639), ('IMPACT', 1.008477129066177), ('CYP4V2', 0.2018954518794342), ('TSEN34', 1.8929470014021577), ('SNX19', 0.5432871320859812), ('RNF115', 0.270361719612071), ('GPX1', 0.0770682676710638), ('ACVRL1', 6.040935534343124), ('TSC22D1', 0.1129291857011281), ('DVL3', 0.1797201883133813), ('SALL1', 1.6202787542304242), ('C12orf60', 0.0862544188478877), ('ZNF251', 0.100277110327158), ('ZNF419', 1.1244654416177824), ('RBM12', 0.1599126602561435), ('NAA60', 0.2269664969521184), ('SMIM7', 0.3134147622863074), ('PPP2R1A', 0.1964381820855009), ('CPNE1', 0.2803817357199927), ('CSNK2B', 0.3571290338772597), ('ERGIC2', 0.2960584836526236), ('ALDH1A3', 0.2815138337809366), ('TBCEL', 0.458154773449863), ('TMEM185B', 0.6236074363141971), ('AP5Z1', 0.7828452812505255), ('EAPP', 0.1860847848909002), ('POLR3A', 0.8278312825372016), ('IKBKB', 1.1253998023360787), ('CANX', 0.2444767272726739), ('MBOAT7', 0.1845577684110314), ('MIA', 0.4797599708481185), ('MAP3K7', 0.4872974636592524), ('LRRC1', 0.0869286687776859), ('AFF4', 0.1993748239262568), ('CCND3', 1.382249400585809), ('PIGV', 1.7943881509338726), ('SCARF2', 0.296460460102929), ('JUNB', 0.3685591984329318), ('ETV1', 0.9348564704593554), ('SDHD', 0.1735372789000407), ('FILIP1L', 2.98660923508078), ('TNIP1', 1.4837792285039726), ('GREM1', 0.0584186246666247), ('TBC1D25', 0.8122104721643058), ('CSNK1D', 0.1805342477581741), ('SDHC', 0.1521300166295538), ('RPL10A', 0.6949366421815102), ('SLC4A2', 0.1028504717522111), ('TMEM120A', 0.9044622789738654), ('IFT20', 0.3948186281034341), ('MYNN', 0.3060262301943082), ('TMEM44-AS1', 0.5814057275885519), ('ISCU', 1.75069332759576), ('ACAA1', 0.5588642224340206), ('PGS1', 0.4199203180585429), ('OFD1', 0.2965542226378267), ('CARD6', 1.1452470297246096), ('IPO8', 0.4316320530776238), ('DCAKD', 1.1052180017040183), ('SEC61G', 0.102862843903386), ('ZNF17', 0.6616621930173845), ('TMEM129', 1.4921600427595334), ('PCNP', 0.3514694162273123), ('KCTD18', 1.9417214427035263), ('EXOC7', 0.2953365899628474), ('GTF3C2', 0.2132770040653968), ('OCIAD1', 0.3286810414849768), ('IDH3A', 1.1062709084614593), ('TRNT1', 0.147194061176005), ('IL7R', 0.3356984635140103), ('TRHDE', 0.1389827973009367), ('LIN7C', 0.3609808287141305), ('CHPF2', 0.570014384171321), ('IRF5', 0.1023328967183136), ('OGT', 0.2487808169845114), ('ZNF222', 1.3972032326172736), ('ARHGAP12', 0.2489641057757387), ('SAP30L-AS1', 0.5208204747513777), ('IRF1', 4.233203779784944), ('KEAP1', 0.2560152859447405), ('BLOC1S4', 0.2972578157293915), ('FTH1', 1.30500416752124), ('PROCR', 0.4725287166498725), ('UEVLD', 0.1063551951969105), ('QSOX1', 0.0490698381221648), ('CSNK1E', 0.8177633279432068), ('NFATC2', 0.2785881181972607), ('HGS', 0.2677711922267551), ('ZNF671', 0.2785365126735127), ('MKKS', 0.4440966359579139), ('STOML1', 0.1396580317540977), ('SLMAP', 0.2461915975525053), ('ZG16B', 0.0911074611668849), ('SHC1', 1.400998834848886), ('WDCP', 0.5219007026183947), ('IRF2', 0.1742398267948198), ('UBA52', 0.1920201013040771), ('BSCL2', 1.334836491528288), ('RPL23', 0.5260911834600682), ('ING2', 0.1047964572585374), ('MOGS', 1.048742141838169), ('RIPK2', 0.2875199948018136), ('M6PR', 0.3270641642724161), ('RPS4Y1', 0.5246762526831624), ('ZNF304', 0.2173209011342222), ('DHFR', 0.6525087510699203), ('HSD17B2', 1.3188824214976431), ('DDX3Y', 1.4052423454042733), ('ZFPL1', 0.2970899010123979), ('MSL3', 0.2606621905323488), ('TMED7', 0.2637738317766124), ('TCAF2', 0.2062358716901624), ('NTPCR', 1.0589616538221265), ('HMBS', 0.0667989727190819), ('RAB13', 0.6831874319864761), ('COPG1', 0.1428936222913421), ('PLEKHN1', 1.300171945025829), ('TTC23', 0.6157299436472339), ('LAMTOR1', 0.4067013033793783), ('UBB', 0.324234641286237), ('APTX', 0.2867032081305447), ('SIPA1', 0.1566198137609702), ('SLC15A4', 0.5173532289551331), ('IL1RAPL1', 0.1636339299278108), ('MAP3K3', 0.1878888592674333), ('DAZAP2', 0.7901521031091848), ('ZSCAN32', 1.4106022484323226), ('JRKL', 0.1458649590587569), ('RARRES1', 0.3319851382867396), ('PPIE', 0.1935950151559761), ('TRIM39', 0.1669650313863187), ('TRAF4', 1.9774009733203568), ('DCTN5', 0.1677189083372753), ('SNHG25', 0.4763830542403498), ('DPAGT1', 0.5765177975702639), ('ABHD13', 0.3334393096966679), ('R3HDM4', 0.4106267013855881), ('ZSCAN20', 0.1720138252892206), ('C8orf33', 0.129751596095631), ('RPL21', 0.323284522392937), ('PHLDA1', 0.9996026372663136), ('TMEM59', 1.3597768153219936), ('MIR762HG', 0.6002217999766335), ('SIAE', 0.6095795528820127), ('RAB40C', 0.2052752018241797), ('TPM2', 0.1353278989179711), ('HUS1', 0.5013878886938283), ('ZNF134', 0.2448991838456201), ('ERGIC3', 1.0826725967241926), ('NDUFS8', 0.0182555525961777), ('TTI2', 0.094324490909895), ('TMEM67', 0.7179889887911367), ('A2M', 2.540259130744701), ('POP4', 0.1367373349873151), ('OXLD1', 0.5260955036291521), ('PCAT6', 0.5505210807588312), ('PLS3', 0.1133790800357175), ('APBB1', 0.5730548687011241), ('RIN2', 1.1387267652440745), ('TMEM156', 2.407585143439711), ('CCDC125', 0.472599069473446), ('YTHDC1', 0.1526894070823139), ('RPS16', 0.4476292208043074), ('POLR3H', 1.60828049249107), ('PLCD1', 0.4203072441570138), ('ELOVL4', 0.0970745347323628), ('REXO4', 0.3378927982685162), ('STEAP3', 2.676830023024781), ('TKFC', 0.3681502513395742), ('ZNF528-AS1', 0.1300371166819525), ('ZNF853', 0.1997638397838699), ('TMEM187', 1.6415308990775843), ('RPL13A', 1.5885285605738433), ('RPL35', 0.8238293339241451), ('FAM76B', 0.4328391172972188), ('VCP', 0.5144499250436628), ('MLX', 0.7937070520179246), ('ACADVL', 1.4658245310166804), ('LNX1', 0.7563868949780751), ('ARHGEF28', 1.30429005340786), ('WNT5A', 0.2512855683055431), ('HECTD1', 0.2672670139258445), ('NPTN', 0.4788775967757927), ('SLC16A2', 0.4894642373230173), ('HSD11B1L', 0.1821388512951629), ('PRAF2', 2.038244776801657), ('SPATS2L', 0.1181894507970465), ('TNFSF15', 1.48992990799882), ('DDA1', 1.0297018687853705), ('TGFBR2', 2.6328982670719894), ('PAQR5', 1.7964921804907648), ('TUG1', 0.4019592397408794), ('PRSS23', 0.2145244907288596), ('ANKRD40', 0.3451325519456422), ('RICTOR', 0.3746187767572081), ('RNF14', 0.3574592538823621), ('SHISA5', 0.2323405369928436), ('TRIB3', 0.4571662074447816), ('APP', 0.3738612345246378), ('PARP4', 1.1841455583320069), ('ZNF596', 0.2498064112507564), ('NFE2L1', 0.1536603218757281), ('AMN1', 0.2007937297134057), ('ACAP2', 0.1115633703001972), ('CBLB', 0.2216347908405961), ('CLSTN3', 0.3290850603111201), ('FHL3', 0.5689178498394786), ('EPS15', 0.2204427021197901), ('SLC39A1', 0.8398078953658296), ('KCTD1', 0.3152241748873998), ('SPTAN1', 0.190639246034686), ('RPS3', 0.1798784883850279), ('DPH7', 0.2355929337307175), ('ZNF264', 0.7799379893961234), ('TMEM100', 1.847581160006595), ('CLPTM1', 0.4462368992442436), ('SWI5', 0.1989431352761308), ('RAB5C', 0.577460568499756), ('G3BP2', 0.0854946913004466), ('METTL17', 0.0777476623338794), ('APMAP', 0.5836055293091726), ('NCLN', 0.7105790207930957), ('RHBDD2', 1.7130079652874743), ('S100A13', 0.3865015430775087), ('C9orf78', 0.1783298120358541), ('SCAMP3', 0.1093861226525033), ('CD4', 2.11606147403739), ('SQSTM1', 2.2775879189544237), ('ZEB1', 0.1018306839366224), ('STRADA', 0.2491070232946726), ('ZNF839', 0.3844884352877858), ('SLC10A3', 1.1549070687548817), ('RALGDS', 0.3413398292072769), ('ABCC4', 0.8843310311301569), ('GAB3', 0.1033440118920039), ('MINCR', 0.3040932225901414), ('TIRAP', 0.1349075553411755), ('SPTLC1', 0.1756797451801031), ('CLP1', 0.3575167304881647), ('LSM14B', 0.278434249455871), ('MED12', 0.2308493855066659), ('PNKP', 0.389200407813126), ('MMP2', 0.1752369563579374), ('C12orf29', 0.0847555742015331), ('CFAP97', 0.1795357625180425), ('MIDN', 0.1301704371555239), ('ZNF256', 0.1349097069114693), ('RBL2', 0.0950795545889861), ('UMPS', 0.0595930706999381), ('MRPL24', 0.3153864238372194), ('COX6B1', 0.2777310863605486), ('UBALD2', 0.2629194650364723), ('LGALS3BP', 0.4742631366449796), ('TMED3', 0.1582658968680488), ('TFPI', 2.4727256318738653), ('TPT1', 2.1940520232432177), ('CORO2B', 0.0762535147457656), ('SLC39A7', 0.3521580310695644), ('SLC16A4', 0.4515784132292104), ('CYB5D2', 1.0063431857947829), ('MORC2', 0.0902501040655019), ('SERPINI1', 0.4444954979884324), ('EIF4A2', 0.2141069117363833), ('RAB18', 0.1408285786674231), ('TMEM44', 0.618161331253011), ('SDHAF1', 0.2488592590948588), ('ASTN1', 0.7288147207411935), ('FAM120C', 0.4780990727253779), ('GOPC', 0.3848574443056864), ('HERC2', 0.296374835673479), ('C12orf57', 0.6289289372227106), ('PIDD1', 1.428963128257473), ('FGD5-AS1', 0.5079874833164341), ('THAP4', 0.2695575291044075), ('SPIN1', 0.1921361254067672), ('AMPD3', 1.7170892672241207), ('COQ10B', 0.5642215769022564), ('ABCD3', 0.5906059913282169), ('TMCO1', 0.1711871823087142), ('GIT1', 0.2898467073007305), ('SMAD5', 0.311463685146354), ('NACC2', 0.3037568130933727), ('ERLIN2', 0.220553556899592), ('ZNF283', 0.1884474071278128), ('CEP295', 0.1220159835746423), ('STPG1', 0.4354558928436108), ('RPL3', 0.8664195440688871), ('PSMD13', 0.0757445050592014), ('ECH1', 1.3217648792885897), ('ZFAND6', 0.268569834112786), ('STAMBPL1', 0.4114066205036654), ('BTG3', 0.1331453080732629), ('BACE1', 0.3937313224029942), ('TBK1', 0.4289383868544122), ('NLRX1', 0.6624914984277738), ('STARD7', 0.7138029019659099), ('KRBA1', 1.2143342958939258), ('RPS8', 0.2099635038740975), ('ARL2', 0.0675753339473781), ('TYW1', 0.2370376440715267), ('LINC00243', 0.5230826505539888), ('VPS72', 0.0846318733174339), ('NUTF2', 0.1671358946053748), ('TNRC6B', 0.2285469107934037), ('SLCO2A1', 0.0655340738040644), ('GSR', 0.163677724762149), ('PLA2G4A', 1.5347317809911736), ('FAM53B', 0.4703077660422496), ('KIF3B', 0.7111511991185206), ('CDC34', 0.4847493723185831), ('VEGFA', 0.2679535544059961), ('STK32C', 0.1628629269803227), ('SLITRK6', 0.1969910731980368), ('CCDC12', 0.136128740580345), ('TGIF1', 1.2087224491789883), ('PPP1CB', 0.141312831181786), ('IST1', 0.1662568059261633), ('SOX9', 0.1320742785066734), ('PSMD9', 0.090469218463817), ('NCBP2', 0.1002912030650421), ('LMTK3', 0.2146718210506993), ('IL1R1', 3.4071068080351266), ('MTPN', 0.1546847101084149), ('TRIM25', 0.3780551083699135), ('CMTM6', 3.833691906727904), ('MAP3K5', 0.174507145465799), ('COPS2', 0.1504154077817956), ('TM9SF1', 0.9281797192700504), ('ELP3', 0.4678164663053319), ('LEF1', 2.907506140850584), ('MEF2D', 0.1547854164628229), ('NR4A2', 3.1990705464479365), ('ZNF547', 0.2075282075362346), ('CNPY2', 0.3730865760191268), ('IGFBP6', 0.0957957655406133), ('C12orf73', 0.1642496158981961), ('AIFM1', 0.2011773287977945), ('MAX', 0.396750266484906), ('RPLP1', 0.5788347518189856), ('ZNF16', 1.105615577174351), ('RPS15', 0.307405768663009), ('VANGL1', 0.0680145348621602), ('ADH5', 0.1144798491098433), ('TPD52L2', 0.1558164604193996), ('COA4', 0.1991997968567721), ('TMBIM4', 0.6592971496823316), ('DNLZ', 0.1813717946402782), ('ACTR1B', 0.2921926477819585), ('THBD', 0.447238724065724), ('CCDC50', 0.5358150676696068), ('MPI', 0.4458247805984777), ('PSMB5', 0.1478120166287181), ('KDELR3', 0.4610265321789308), ('CLK2', 0.7905677689919626), ('CYB5D1', 0.2573327847390519), ('COX18', 0.3509053398563051), ('DDX3X', 0.1711549031609236), ('NAB2', 1.1227902189536192), ('SLC25A15', 1.331017293188871), ('FGF14', 0.3513893697109803), ('UBE2V1', 0.1145290481932459), ('UBXN8', 0.8576778764387802), ('LTB4R2', 0.3780131062073609), ('TIMP4', 0.4083802621593242), ('SUCLG1', 0.1099434365166319), ('PFDN5', 0.2528272692553702), ('COG1', 0.4071515816062785), ('SLC36A1', 1.4133104304855395), ('NR3C1', 0.2001058087411341), ('SLC39A6', 0.1490054602494764), ('MCC', 0.2592502422406023), ('ARF5', 0.9195638007279158), ('MGRN1', 0.1782414448649454), ('ADD3', 0.0946488983137984), ('UBA5', 1.666668054111217), ('PTGES2', 0.7695099557132855), ('CDC40', 0.439277803371039), ('MGAT5', 0.42301327623629), ('SDSL', 0.2806255767076423), ('NTM', 0.4449921687322606), ('FBRS', 0.1608638895892181), ('GOLGA7', 0.223109908281601), ('UBE2E3', 0.1943414964799278), ('ARL6IP5', 0.1604511666436371), ('LACC1', 1.424609290053958), ('SLFN12', 0.212634393697778), ('RXRA', 1.662787101786004), ('MRPL54', 0.2999918885164117), ('ICAM3', 0.35195137561327), ('GGPS1', 0.612710857430316), ('NARF', 0.2239392082918021), ('MGAT4A', 0.09824742165915), ('IFNGR1', 1.385911689189163), ('RAC2', 2.7137854317461776), ('ITGA2', 0.9187136418397892), ('USP4', 0.182937450545731), ('BAMBI', 0.4294655985780553), ('OGFR', 0.2199770748908442), ('SIRPA', 1.0161394555061325), ('FAM104A', 0.0878210009196831), ('BANK1', 0.1301433653663355), ('ZBTB14', 0.1830593011435493), ('SGIP1', 0.8727911112974551), ('UBASH3B', 0.1992397699226271), ('PMAIP1', 1.2436986296045038), ('SNAI1', 1.5093648222175988), ('INTS5', 0.1935832204360385), ('TCEA2', 0.2185977077735771), ('RHOC', 0.1473743805165171), ('AMMECR1L', 0.1340559023020953), ('TMEM132A', 0.8873384673407375), ('GATA3', 0.1699490363746752), ('WASL', 0.4890692773308072), ('C17orf58', 0.1601835325083161), ('NUCB1', 1.1580249531816758), ('KLHL9', 0.2074176011862943), ('EDIL3', 3.3354445768160463), ('ORAI3', 2.376137905059563)]	4961
ETS2	taipale_cyt_meth__ERG_NACMGGAARTN_FL_meth	0.0505853	3.08549	0.000294	1	motif similar to swissregulon__hs__ETS1_2.p2 ('hs__ETS1,2.p2'; q-value = 0.000294) which is directly annotated	frozenset({'activating', 'top50perTarget', 'hg38__refseq-r80__500bp_up_and_100bp_down_tss.mc9nr.genes_vs_motifs.rankings'})	[('ZNF384', 0.6441070027739724), ('RPL37', 0.4162395206343764), ('NR1H2', 0.1571398730581055), ('ZNF668', 1.4198366928065356), ('LYPLA2', 0.3869825117983508), ('TMEM167A', 0.1122723330800127), ('ATP13A1', 0.7128820047398591), ('SEC24A', 0.3410640635777753), ('ERCC3', 0.1933908316270188), ('ARHGAP1', 0.8685468420211242), ('KTI12', 0.4458330062239559), ('URM1', 0.3040688075087009), ('THOC5', 0.627564025498557), ('KCTD5', 0.573680063131412), ('ING4', 0.261638282332295), ('TMEM208', 1.444660784239754), ('SLC39A13', 0.4363482685525909), ('STK4', 0.3167811733713963), ('AP1M1', 0.1001762233681551), ('TSG101', 0.2182916154537985), ('SEC24C', 0.4442086810106136), ('SLC39A9', 1.2733402194213446), ('COG8', 0.5057112313215915), ('SDHAF2', 1.381428545621598), ('FUBP3', 0.2305723737007877), ('B3GAT3', 1.348428800217705), ('CD2BP2', 0.1807586414469529), ('DNAJB9', 0.6823169051371133), ('SYVN1', 1.794167664988298), ('RPS6', 0.2893857821110361), ('ZNF646', 0.3950227444847177), ('SRP14', 0.625321831621196), ('FASTKD5', 0.3274915304734851), ('ARHGEF7', 0.3025888489034183), ('TMEM234', 0.7955927861260927), ('ZNHIT2', 0.2775786403213141), ('ZSWIM8', 0.2645590057463442), ('LLPH', 0.1034440126075628), ('GPSM3', 0.3976278786777937), ('IKBKG', 0.2851461074062387), ('EXOC1', 0.3366824920138831), ('FAM91A1', 0.1948604705404326), ('FAF2', 0.3041098780353823), ('TRIM41', 1.001359813551011), ('PRKAB1', 0.704986845557292), ('FBXL18', 0.5939146197565446), ('CDK9', 0.1260232823146275), ('ACVR2A', 0.1673534743006438), ('GABARAPL2', 0.1270437126942206), ('UQCRQ', 0.4065911575192484), ('NME7', 0.2427215523282439), ('RPF1', 0.075847256836428), ('TPM3', 0.1625229106279371), ('SF3B2', 0.1245769719630265), ('GEMIN8', 0.065812244347938), ('MAGED2', 0.2934410078855964), ('YIPF3', 1.174424798857801), ('RPS27', 1.185059183179302), ('UQCRH', 0.1451032945240603), ('DPP8', 0.2975647518368241), ('TBRG1', 0.2143938075648855), ('SSR2', 0.687007588901907), ('RPL18A', 1.2122634462735395), ('TIMMDC1', 1.2119733315411656), ('FIBP', 0.2246907309901635), ('MFN1', 0.2902368196163954), ('SNHG19', 1.9502719639363184), ('TMA7', 0.14656534786465), ('CYB561A3', 1.6368147868527216), ('RAP2C', 1.120363998297549), ('ZNF622', 0.1942245664951263), ('NECAP2', 0.6005887480745207), ('NCSTN', 1.1413530205061215), ('RPL6', 0.1304964286283655), ('ASB6', 3.2311658923817927), ('RAB11A', 0.0602238169507332), ('CCDC51', 0.5716586718710036), ('KRR1', 0.881954870049376), ('NDUFS3', 0.1484271109602872), ('E2F4', 0.2060457282560643), ('PRKCSH', 0.6096663910669365), ('SLC25A46', 0.2804144568638286), ('TIMM10B', 0.3944570214857333), ('OST4', 0.3058999054107599), ('EXOSC4', 0.2730501415698543), ('NUDT5', 0.0417871918371117), ('ZNF35', 0.2913907905239459), ('ACOT8', 0.6752351668596354), ('FUZ', 0.0994230876027078), ('PDCD6', 0.5486232170637569), ('TMBIM6', 0.2709135076241643), ('GMPR2', 0.1402270117709857), ('VPS25', 0.2216186784774243), ('PIGT', 0.4498454945845673), ('EXOC3', 0.3281364809457427), ('PSMB1', 0.1393452026639024), ('COA5', 1.0864844888280083), ('AURKAIP1', 0.0903730507444015), ('TRO', 0.3314184765483726), ('SYF2', 0.1622550390220478), ('FBXO38', 0.1146092609063243), ('RPL32', 0.3980729218117495), ('MTX2', 0.2205952552938773), ('EDEM3', 1.4065561001732032), ('PLOD3', 1.2477737445671435), ('MRPL51', 0.1785444380124956), ('ANKRD42', 2.009733519811025), ('RGL2', 0.8012231173824739), ('ZNF7', 0.5875150777607278), ('LUC7L2', 0.2375161411412343), ('LEPROTL1', 0.1559108540827657), ('NKIRAS2', 0.7035732300668627), ('C17orf49', 0.141994977818837), ('WDR37', 1.9049744529446213), ('TOR1B', 0.1986269701154825), ('RAP2C-AS1', 0.1632270259568541), ('PHF23', 1.3065058685858966), ('MUL1', 0.982568960081604), ('STARD3', 0.348043215417437), ('SF3B1', 0.3977879942091726), ('SLC35C2', 1.133428994240349), ('CEP44', 0.2598344401056098), ('SRSF5', 0.1474617919285467), ('ZC3H13', 0.1716409744204413), ('SCYL2', 0.1823586559543538), ('C14orf119', 0.1570247995191386), ('RPS19', 0.2992259488239854), ('PPP1R11', 0.0495628853062293), ('TMEM128', 0.5326984552749806), ('ZNF408', 0.4146687340697329), ('EIF1AD', 0.2917841059611485), ('TADA3', 0.3042890805532221), ('PDCD11', 0.3986436605194374), ('TSC22D4', 0.4345931754616864), ('NFS1', 0.5601883701101283), ('RBM34', 2.1515061887900435), ('ZNF333', 0.2361127643546454), ('WDR73', 0.7214114809025769), ('WDR45', 0.6496724150294086), ('RIOK1', 0.1532035811837558), ('PSMA6', 0.987049417833144), ('TSC2', 0.3389366664030074), ('NORAD', 0.2504579604404053), ('SLC30A7', 0.3760739429936452), ('BTF3', 0.1958059726288599), ('MFAP1', 0.2390067384412909), ('TMEM41B', 0.3727698843417276), ('COQ6', 2.5266807981740875), ('C6orf89', 0.8164657485910767), ('FKBP2', 0.1746555810887181), ('ITM2C', 0.2455000143121489), ('UHMK1', 0.7981454722096295), ('RPS21', 0.1336915742628757), ('GPAA1', 0.1790172169989566), ('CCDC174', 0.1076171279167649), ('NDOR1', 0.1639204266269399), ('NFYA', 0.2640967562022582), ('EDC4', 0.1989873526865046), ('SLC33A1', 0.1854394720333503), ('USE1', 0.3297322327400922), ('TOR4A', 1.0082584600397235), ('FBXW9', 0.2729615056374234), ('TCF7', 0.0992626662349178), ('EIF2A', 0.1216285174145752), ('LIPT1', 0.2212951447556027), ('COPS7A', 0.273622000727677), ('PCGF1', 0.1862362109859275), ('WDR55', 0.2288971187343748), ('C11orf24', 0.1588121555882949), ('MTIF2', 0.3520457486970741), ('RPL19', 0.4931221204582592), ('GNPTG', 0.391356811863197), ('P4HB', 0.445670245199541), ('RNF20', 0.7242353789715607), ('TAF1C', 0.3611349878196959), ('ZMPSTE24', 0.0917898255708718), ('ITFG1', 0.1965115176273977), ('WDR48', 0.2756247653253549), ('ZNF184', 0.2599631879137509), ('ZNF213', 0.362010125856835), ('LRIF1', 0.460593112308935), ('TFB1M', 1.6019772816400737), ('PCYT1A', 0.1732939886047581), ('ARFGAP1', 0.3257967159432104), ('BET1L', 0.7857056040039433), ('FIS1', 0.9699767590194508), ('PAAF1', 0.7199092523955007), ('TXN2', 0.1534807724270304), ('RPL26', 1.267948712577988), ('ENG', 0.1835260113746239), ('POLL', 0.3384957745691619), ('SAMD8', 0.4073627152067088), ('ZNF3', 0.8390774307592982), ('DBR1', 0.3252394139747062), ('MTF1', 0.2118434977581429), ('GAS5', 1.4503500178321305), ('TM9SF3', 0.1237054164706797), ('ZNF274', 0.740086316930946), ('PIK3R2', 1.1463383808259189), ('SRPRA', 0.1937015093646705), ('EIF6', 0.1302343738874465), ('GPN2', 0.349712841673564), ('RMDN1', 0.2561157984423857), ('ZNF394', 0.2393422778970427), ('TUFM', 0.0957790217544984), ('TTC30B', 0.2195939386531798), ('NICN1', 0.7381958949140204), ('POLR3D', 0.2497256391386478), ('METTL2B', 0.4896804134990748), ('TRMT12', 0.2798067982612836), ('JAGN1', 0.5105616487424366), ('ACAD11', 1.9862818854407125), ('DCAF7', 0.3854730414788499), ('ASCC2', 0.3116301211008671), ('SLU7', 0.1520782973627724), ('METTL2A', 0.1533868317927173), ('EIF5A', 0.4382392964418494), ('WDR74', 0.1377943003631583), ('NUDC', 0.0927679791531078), ('LTV1', 0.2231360321960813), ('CBX8', 0.7490380745297799), ('ATOH8', 0.167627697763256), ('ZNF598', 0.2374208561263848), ('RRP15', 0.1767219712165316), ('AGPAT1', 0.6717712090548547), ('XAB2', 0.2836697334945), ('AGPAT3', 0.2746415234620055), ('FBRSL1', 0.1619409252326688), ('JAK1', 0.6940348300719955), ('NAXD', 0.3786343653180518), ('NACA', 0.577551170445078), ('TMX2', 0.5003586806492812), ('RPS18', 1.197537324409844), ('CHPF', 0.8450365338969702), ('ALG10B', 0.4619474109713762), ('GALNT7', 0.1554088174760694), ('NEK9', 0.1961384688113228), ('TMEM127', 0.692026196274773), ('EIF3M', 0.0623149919084222), ('ZFYVE16', 0.1484783863055669), ('DPM1', 0.113843207843728), ('HM13', 0.1941518756047083), ('RSL24D1', 0.8960831275991427), ('TMEM223', 0.305999556019619), ('RER1', 0.3086661785137743), ('ADO', 0.4549359308037179), ('OSBPL2', 0.4354226567679593), ('OSTM1', 1.1386913793408178), ('GNG11', 0.4349221460163737), ('ERCC1', 0.3668860739470873), ('ARHGAP6', 1.1257677218624824), ('NECAP1', 0.2431319148656474), ('NDUFB5', 0.3514078941197397), ('DNAH7', 0.8852665001602009), ('THTPA', 0.303519263441978), ('TOR1A', 0.9938254901772268), ('SLIRP', 0.0751781381021487), ('SLC35B2', 0.6524154878094605), ('TRIM35', 0.3230808367806781), ('VPS51', 0.1959948527086456), ('LRRC47', 0.5899346622480468), ('DDOST', 0.5213442397779188), ('CAAP1', 0.3763263731089187), ('EBI3', 0.148899187303145), ('RPS13', 0.1739880410042984), ('GPR155', 0.1405564330910284), ('ASB3', 0.1101576994684273), ('CREB3', 0.4417963182437145), ('RPS17', 0.2655934756054934), ('HYAL2', 0.4522099517577512), ('HSP90B1', 0.9488782268379554), ('PTPN1', 0.1530469081132307), ('RPL7L1', 0.6826098612351061), ('RPL31', 0.7183283325100499), ('MANBAL', 0.339036694146236), ('ADIPOR2', 0.3342579883056509), ('RPL30', 0.6498334779623113), ('UVRAG', 0.1520876926803852), ('RPS14', 0.2047928508114484), ('RRP36', 0.3752916125329281), ('CHMP2A', 0.1799871529679654), ('C9orf64', 1.1537724724314375), ('PSMB4', 0.6744260825623847), ('STX10', 0.1595239787453299), ('RNF214', 0.354573203039589), ('ULK3', 0.4099855792156183), ('SLC52A2', 0.5433795725522154), ('RPL12', 1.2525180962361857), ('BTAF1', 0.2033068019741187), ('CTNNA1', 0.372724280675725), ('PDLIM2', 0.1128511729970349), ('TAF11', 0.2056048943080094), ('TMEM68', 0.6147766386663291), ('NR1H3', 1.3777133318274395), ('KIAA0825', 0.6412346705428009), ('FKBP1A', 0.3762714167451665), ('C18orf32', 0.6771353416951588), ('DIS3', 0.4346449872024006), ('MED17', 0.4026248762259533), ('SDHC', 0.1521300166295538), ('RPL11', 0.7065706989445095), ('RBMS3-AS3', 1.0180666734140449), ('NAA60', 0.2269664969521184), ('TFE3', 0.4279383894948279), ('RRAGA', 0.3986776425087615), ('AP2A1', 0.2203427630372288), ('AP2S1', 0.4573584984718694), ('PSMF1', 0.1330710189015846), ('USP19', 0.4098253744471178), ('WWP2', 0.4014059858636932), ('WDR25', 0.1905111327665378), ('ETF1', 0.17134146896036), ('COQ4', 0.49444594361856), ('C6orf120', 0.9722594205425248), ('YRDC', 0.4631423510890709), ('DNAJC14', 0.6536096014562576), ('SNRPD2', 0.5139646754021676), ('DHPS', 0.0935730229112304), ('FLOT2', 0.1633933707701222), ('COG4', 0.5150820513558604), ('NKRF', 1.1267542503066583), ('IKBKB', 1.1253998023360787), ('EEF1B2', 0.7918558093614041), ('BCAP31', 0.0884496017266014), ('DNAJC24', 0.2585603798485608), ('MBTPS2', 0.5954636071810455), ('ZNF397', 0.1246180717230859), ('RPL38', 0.3436763605373001), ('MTFR1L', 0.3982674199976991), ('ZNF513', 0.8836672947874744), ('EXOC7', 0.2953365899628474), ('TM2D3', 0.4159580834932374), ('ATP6V1E1', 0.5774469765885896), ('RACK1', 0.247060523213048), ('PSMD8', 0.0547867961807092), ('OGT', 0.2487808169845114), ('CFAP20', 0.0945589427713132), ('RPS3A', 0.0793178380449179), ('EAPP', 0.1860847848909002), ('RAB5C', 0.577460568499756), ('UTP23', 0.5177185121260689), ('PREPL', 0.174327270909976), ('NOL10', 0.1857256355385607), ('BSCL2', 1.334836491528288), ('EMC7', 0.6702685976757013), ('CASP8', 0.5162078780422733), ('ZNF284', 0.1118246310640933), ('NUBP1', 0.0965353890716954), ('SF3A1', 0.1095637746110203), ('CTTN', 0.0895739483642704), ('ERGIC3', 1.0826725967241926), ('EIF5A2', 0.2009045281989828), ('SEMA3F', 0.1727944627151348), ('ZSCAN31', 0.185204683747857), ('ZNF558', 0.1582916999580254), ('FBXO32', 0.1647617035437562), ('UFC1', 0.3482370288347796), ('PRPF38A', 0.157517982693301), ('PSMG3', 0.5747845540541172), ('PLS3', 0.1133790800357175), ('YTHDF3', 0.3754808806510868), ('MAGEH1', 0.809348090483844), ('CHMP1B', 0.2354567862139301), ('RPS5', 0.5587434640921961), ('NFATC2', 0.2785881181972607), ('RPLP2', 0.5074106068415819), ('ASB16-AS1', 0.2976861082011974), ('MED15', 0.439875494614232), ('RFXANK', 0.8099058092753085), ('CUL7', 1.8196716117892444), ('RPS25', 0.1647279037966262), ('TEFM', 0.0829252834069873), ('MOB4', 0.2011662742945651), ('CFAP36', 0.2299512133493782), ('RNF25', 0.3306622872384716), ('PLXNB1', 0.4928823400131988), ('BBS10', 0.528558404891923), ('DHX16', 0.6671768254951925), ('ISCU', 1.75069332759576), ('PARD6B', 0.5304981767305261), ('RPL41', 1.3534179208112904), ('CEP164', 0.3704187243791348), ('CIR1', 0.1161351820921215), ('RNF31', 0.4103328868390886), ('PGAP3', 1.36888006400113), ('COPE', 0.1655121469070861), ('STAT6', 0.3540028337656607), ('ZNF45', 0.6366201631271091), ('ZNF335', 0.4498593277649278), ('COX4I1', 0.228169465249375), ('ZNF79', 0.475229676493447), ('EDC3', 0.1331011010445204), ('ZSCAN20', 0.1720138252892206), ('TUSC2', 0.1011923083946828), ('CHID1', 1.07545476761002), ('RPL28', 0.4365845601447026), ('ZMAT3', 0.4225098143609114), ('PTAR1', 0.3513466313934777), ('TMUB1', 0.4447077591006274), ('RPL34', 0.7310003949179597), ('CANX', 0.2444767272726739), ('ATG2B', 0.6536783964138395), ('ZFP62', 0.1485687494954801), ('AK3', 1.530893128788006), ('UBXN1', 0.1536695894106979), ('VPS37B', 0.4454013438025947), ('RASA1', 0.3079430567815623), ('ZFAND6', 0.268569834112786), ('UBE2M', 0.5761507996117488), ('SPTLC1', 0.1756797451801031), ('TRIM39', 0.1669650313863187), ('MRPL20', 0.1249366552395252), ('UBE2D3', 0.1242341378646775), ('PCNP', 0.3514694162273123), ('MRPL28', 0.1205680750680129), ('PGS1', 0.4199203180585429), ('MAP1S', 0.294038959371307), ('RIN2', 1.1387267652440745), ('UBXN8', 0.8576778764387802), ('CHST14', 0.4378999833108551), ('HNRNPA1L2', 0.0250830589946712), ('PPP1CA', 0.109264934353873), ('GPATCH4', 0.0951191353158979), ('MRPL40', 0.0696951386836041), ('CYB5D2', 1.0063431857947829), ('HGS', 0.2677711922267551), ('LIMS1', 0.4826234798738642), ('ABHD13', 0.3334393096966679), ('TM6SF1', 0.408845507323648), ('HSBP1', 0.2035675347536143), ('EIF3CL', 0.1306081137800293), ('NUP54', 0.2384636480287969), ('GAB3', 0.1033440118920039), ('ZNF221', 0.5536560064839002), ('ARF4', 0.1459754483085483), ('CAST', 0.1917206049606326), ('THAP7', 0.6566909490876699), ('TBK1', 0.4289383868544122), ('OXLD1', 0.5260955036291521), ('ARF1', 0.0676115283435119), ('LINC01500', 1.7391448021226752), ('SEMA4A', 0.4497366379342555), ('DDX46', 0.1511642319818024), ('UQCR11', 0.3621127112648409), ('HNRNPUL1', 0.2953060197672411), ('MYO1F', 0.0229685895150622), ('GATAD2A', 0.1412898623035676), ('TTC23', 0.6157299436472339), ('STX12', 0.246674520668569), ('CBLB', 0.2216347908405961), ('RAB11B', 0.1132921352976632), ('LSM8', 0.0564655721721598), ('SDF2', 0.8879153686116126), ('RAB4B', 0.6428904683623022), ('HEATR6', 0.1247831204336842), ('KLF10', 0.8428797519772042), ('CDK13', 0.207545025956271), ('DDX19A', 0.1636914888048599), ('RPS11', 0.81973158846747), ('ATAD1', 1.2089862430117433), ('MRPS16', 0.0781721772597047), ('RPS3', 0.1798784883850279), ('SERPINE1', 0.2508459050898581), ('TMED10', 0.5115111579791112), ('TIGAR', 1.0913824629346869), ('GTF3C2', 0.2132770040653968), ('HMBS', 0.0667989727190819), ('CCDC47', 0.3803442943283345), ('NR2F2', 0.0789161734304911), ('BAG6', 0.1839290722106129), ('M6PR', 0.3270641642724161), ('RPS6KA3', 0.1352388133605561), ('WDR83', 0.288604993334581), ('TNFAIP1', 1.0685766834823691), ('SDHAF1', 0.2488592590948588), ('MTIF3', 0.2407331934656169), ('LIMK1', 0.3074871139320934), ('SIRT6', 0.6358924354161897), ('EIF4A1', 0.2578325991934932), ('APTX', 0.2867032081305447), ('EDEM2', 0.96792395073149), ('ITGA11', 2.4523953695734977), ('NEMP1', 0.2422855658073958), ('FDXR', 0.9388888045505244), ('LRRC8A', 1.6503052434074457), ('C6orf226', 0.212696369881679), ('POLR3A', 0.8278312825372016), ('TM9SF1', 0.9281797192700504), ('TMEM186', 0.55933014254567), ('NSMCE1', 0.5148675090240551), ('LZTR1', 0.0804413521878207), ('CEP295', 0.1220159835746423), ('TIMP4', 0.4083802621593242), ('FANCF', 0.1460702782981928), ('MOGS', 1.048742141838169), ('HNRNPLL', 0.6399003021890703), ('MED8', 0.1778218757196457), ('AKIRIN2', 0.1862955884657568), ('SEC23B', 0.1612698602126457), ('XPNPEP1', 1.1147012452461509), ('RNF144B', 0.7220910054893456), ('GTF2A1', 0.4630310650078715), ('GMFG', 0.0372599674228827), ('SHC1', 1.400998834848886), ('MAN2B2', 0.5496258814820927), ('MAP3K3', 0.1878888592674333), ('PWP2', 0.8255478932049696), ('RAB34', 0.1838561748050493), ('PLPP6', 1.6610597594670145), ('COL6A3', 0.0922989952094765), ('G3BP2', 0.0854946913004466), ('GOLGB1', 0.2696820304774325), ('TRAF1', 0.3736141712793355), ('REST', 0.394023793126284), ('SLC35E1', 0.8495418158623629), ('MCRIP1', 0.0888018549398639), ('ADAMTS10', 3.703655942361976), ('MSTO1', 0.1501442190483569), ('STOML1', 0.1396580317540977), ('MIB1', 0.2607759128930453), ('SPRED3', 0.3478331396494418), ('OFD1', 0.2965542226378267), ('LAMTOR1', 0.4067013033793783), ('ZSCAN32', 1.4106022484323226), ('TMED2', 0.1925137895888584), ('THBD', 0.447238724065724), ('HNRNPC', 0.089080575103954), ('PPP2R1A', 0.1964381820855009), ('BLOC1S4', 0.2972578157293915), ('SRD5A1', 1.0620422088358183), ('STK16', 0.2035109466022912), ('IL16', 0.2182404294623466), ('GIT1', 0.2898467073007305), ('ZNF579', 0.1345414222634328), ('UBFD1', 0.4831743935217673), ('FOXL1', 0.2160199504028387), ('DCTN5', 0.1677189083372753), ('PDPK1', 0.2168810009867282), ('PRR14', 0.2959027906275084), ('RNF14', 0.3574592538823621), ('PAK3', 0.2505988675024215), ('PIGV', 1.7943881509338726), ('GOLGA7', 0.223109908281601), ('FTH1', 1.30500416752124), ('CCNL2', 0.3659709167689421), ('ZNF222', 1.3972032326172736), ('TNFSF4', 2.255804188690297), ('RNF121', 0.2807888232495006), ('NEDD4', 0.1168824262785571), ('IL7R', 0.3356984635140103), ('IRF2', 0.1742398267948198), ('DDT', 0.1657466012726675), ('LCAT', 0.326946897321436), ('ETV1', 0.9348564704593554), ('ROCK1', 0.168563697664773), ('MSL3', 0.2606621905323488), ('PHLDB3', 0.1652320692129838), ('CLPTM1', 0.4462368992442436), ('TBC1D25', 0.8122104721643058), ('RHOG', 0.1014128911006554), ('DDA1', 1.0297018687853705), ('TP53RK', 0.2732879569108131), ('ACAP2', 0.1115633703001972), ('TIMM17A', 0.1412694113653196), ('VPS33B', 0.2223766172579606), ('HSD11B1L', 0.1821388512951629), ('SLMAP', 0.2461915975525053), ('ZNF17', 0.6616621930173845), ('MED12', 0.2308493855066659), ('RPL4', 0.3738849283123183), ('SMIM7', 0.3134147622863074), ('ACVRL1', 6.040935534343124), ('COG1', 0.4071515816062785), ('SMAD7', 0.1955094618633647), ('RPS7', 0.2767242109608006), ('SDE2', 0.2167433918103044), ('ARF3', 0.1093462220142947), ('RBM45', 0.9775736162504622), ('CSNK2B', 0.3571290338772597), ('SMAD3', 0.1306063299867435), ('IL6ST', 0.8023131183789302), ('CHPF2', 0.570014384171321), ('SLC35B3', 0.7647934799399658), ('PIGO', 1.7779492045824865), ('DPM3', 0.2809828214929404), ('ZNF671', 0.2785365126735127), ('PRKAR1A', 0.7062372491327976), ('PPIE', 0.1935950151559761), ('MAP3K5', 0.174507145465799), ('RPS15', 0.307405768663009), ('PLEKHN1', 1.300171945025829), ('PCBP1-AS1', 0.1210888216144185), ('MEGF8', 0.1148585387338732), ('ARHGAP31', 1.402604792577984), ('CLP1', 0.3575167304881647), ('TNS2', 0.859097510916487), ('HERC2', 0.296374835673479), ('DNLZ', 0.1813717946402782), ('IPO8', 0.4316320530776238), ('DDTL', 0.2008664365931131), ('VPS72', 0.0846318733174339), ('YIF1A', 0.3915179518527158), ('ATE1', 0.414726010138047), ('WASL', 0.4890692773308072), ('RNF168', 0.1337059779027707), ('USP4', 0.182937450545731), ('BUD31', 0.1562289346935703), ('IRF5', 0.1023328967183136), ('COX6B1', 0.2777310863605486), ('RGS5', 0.1769673558982293), ('SZRD1', 0.1411661257792832), ('CSTF1', 0.2188788108074627), ('INTS4', 0.2278122307689114), ('ZNF134', 0.2448991838456201), ('UBA52', 0.1920201013040771), ('TXNL1', 0.1906220330106375), ('R3HDM4', 0.4106267013855881), ('RPL8', 0.4249809005140146), ('WDR90', 0.6967346837274), ('PPP1R18', 0.2319552319240865), ('CCPG1', 0.2979422929520963), ('BRAP', 0.4034449380024825), ('SNAP23', 0.186407990370202), ('NAGK', 0.3637198847884382), ('SWI5', 0.1989431352761308), ('GPR108', 1.2156179702230472), ('YIPF1', 0.1442863552894547), ('EIF3A', 0.1540698583470943), ('ATF6B', 1.0507297460227083), ('RPL29', 0.7816339519730352), ('SEC61G', 0.102862843903386), ('TMX1', 0.1345057829593982), ('TNIP2', 0.6958008930180649), ('SLC25A15', 1.331017293188871), ('ZNF419', 1.1244654416177824), ('FENDRR', 1.6122059379150628), ('ECE1', 0.1993398533715725), ('SALL1', 1.6202787542304242), ('CMTM7', 0.6536428285186172), ('TNRC6B', 0.2285469107934037), ('WDR75', 0.2436121463726525), ('TNFSF15', 1.48992990799882), ('TMEM156', 2.407585143439711), ('TRIM8', 0.3188015250189353), ('NOL9', 0.2974310976486866), ('SNHG25', 0.4763830542403498), ('ERLEC1', 0.1735016377024652), ('MBOAT7', 0.1845577684110314), ('RPL35', 0.8238293339241451), ('CUTA', 0.1274193126754958), ('TRIB3', 0.4571662074447816), ('HCG11', 0.1521975755406927), ('LIN37', 0.1578853901361988), ('IMPACT', 1.008477129066177), ('PHKG2', 0.1146144782486892), ('TYW1', 0.2370376440715267), ('ECH1', 1.3217648792885897), ('AMPD3', 1.7170892672241207), ('TECPR1', 0.2333890860596525), ('MAP3K11', 0.2413178942536279), ('EDARADD', 0.1889791800520054), ('TGDS', 0.1923650332632783), ('ORAI3', 2.376137905059563), ('SSR4', 1.026975968020878), ('ZNF251', 0.100277110327158), ('PHF21A', 0.1189395201002491), ('PRR13', 0.1208139582891056), ('KCTD18', 1.9417214427035263), ('DLG4', 1.0103365016773398), ('NCBP2', 0.1002912030650421), ('VPS45', 0.1501670786820508), ('OCIAD1', 0.3286810414849768), ('LETMD1', 0.3741710045320001), ('CD4', 2.11606147403739), ('POLG', 0.2151461230303337), ('CCDC125', 0.472599069473446), ('TAB3', 0.5272981759719744), ('COPG1', 0.1428936222913421), ('RPL21', 0.323284522392937), ('NUTF2', 0.1671358946053748), ('ETV4', 0.8909786890832461), ('TMEM67', 0.7179889887911367), ('TPD52L2', 0.1558164604193996), ('C12orf60', 0.0862544188478877), ('RHBDD2', 1.7130079652874743), ('TTI2', 0.094324490909895), ('POLR3H', 1.60828049249107), ('RGS19', 0.5934279989419846), ('RAB40C', 0.2052752018241797), ('MIDN', 0.1301704371555239), ('PDE1C', 0.1980110419257619), ('SIAE', 0.6095795528820127), ('CYTL1', 0.0953894274949468), ('NACC2', 0.3037568130933727), ('DVL3', 0.1797201883133813), ('FBXW8', 0.163435339950606), ('RPL23', 0.5260911834600682), ('IFNGR1', 1.385911689189163), ('PRAF2', 2.038244776801657), ('MIR762HG', 0.6002217999766335), ('CLK2', 0.7905677689919626), ('PNKP', 0.389200407813126), ('C9orf78', 0.1783298120358541), ('TBC1D1', 0.1538168256419876), ('FERMT1', 0.7441445142236073), ('THAP4', 0.2695575291044075), ('LIN7C', 0.3609808287141305), ('MAP9', 0.3631131889767663), ('TCAF2', 0.2062358716901624), ('COPZ1', 0.2134673651580681), ('ZEB1', 0.1018306839366224), ('NFE2L1', 0.1536603218757281), ('MLX', 0.7937070520179246), ('RAC2', 2.7137854317461776), ('NTPCR', 1.0589616538221265), ('ADH5', 0.1144798491098433), ('DTD2', 0.2272010319464386), ('SCARF2', 0.296460460102929), ('KLHL9', 0.2074176011862943), ('TMCO1', 0.1711871823087142), ('INAFM2', 0.7992479570786539), ('MTPN', 0.1546847101084149), ('YTHDC1', 0.1526894070823139), ('PFDN5', 0.2528272692553702), ('SNX19', 0.5432871320859812), ('STEAP3', 2.676830023024781), ('MPV17', 0.4669737369769215), ('MRRF', 0.1662416545059683), ('MICU2', 0.233467542471853), ('TSEN34', 1.8929470014021577), ('GATA3', 0.1699490363746752), ('TFEC', 0.0547918798281952), ('PCBP1', 0.1383505854780682), ('UBALD2', 0.2629194650364723), ('NFKBIZ', 1.4473678745711689), ('PPP4R3B', 0.2835775760159166), ('TRIM25', 0.3780551083699135), ('TMEM243', 0.5295613791850327), ('FAM76B', 0.4328391172972188), ('DAZAP2', 0.7901521031091848), ('MIA', 0.4797599708481185), ('RIPK2', 0.2875199948018136), ('SLC39A7', 0.3521580310695644), ('ARHGEF28', 1.30429005340786), ('ACAA1', 0.5588642224340206), ('CFAP97', 0.1795357625180425), ('SLC15A4', 0.5173532289551331), ('KIN', 0.2667708815933219), ('ERLIN2', 0.220553556899592), ('PAQR5', 1.7964921804907648), ('TMEM185B', 0.6236074363141971), ('RCAN3', 0.8923817753069095), ('TNIP1', 1.4837792285039726), ('CCNG2', 0.4761732591276959), ('RPL10A', 0.6949366421815102), ('POLR3C', 0.1095039720957385), ('ZNF596', 0.2498064112507564), ('ZNF677', 0.2827316785172202), ('LEF1', 2.907506140850584), ('NPTN', 0.4788775967757927), ('MAP3K7', 0.4872974636592524), ('ESPNL', 0.1768823748246088), ('WDCP', 0.5219007026183947), ('EIF4A2', 0.2141069117363833), ('ZNF256', 0.1349097069114693), ('PLA2G4A', 1.5347317809911736), ('PITPNC1', 0.323243375982671), ('FBRS', 0.1608638895892181), ('OSMR', 0.1416967529337313), ('KEAP1', 0.2560152859447405), ('PCAT6', 0.5505210807588312), ('GOPC', 0.3848574443056864), ('DNAJC4', 3.031343547517989), ('RNF115', 0.270361719612071), ('GOLIM4', 0.3492462737864925), ('A2M', 2.540259130744701), ('ICAM1', 2.7758726553179938), ('CCDC115', 0.1686774389508301), ('ABCC4', 0.8843310311301569), ('TMEM59', 1.3597768153219936), ('SLCO2A1', 0.0655340738040644), ('STRADA', 0.2491070232946726), ('AFF4', 0.1993748239262568), ('UBB', 0.324234641286237), ('RIN1', 1.350532501160773), ('TBCEL', 0.458154773449863), ('PTRH1', 0.8606475766760436), ('KRBA1', 1.2143342958939258), ('CYP4V2', 0.2018954518794342), ('METTL13', 0.117074117070478), ('FGD5-AS1', 0.5079874833164341), ('ABCD3', 0.5906059913282169), ('GPX1', 0.0770682676710638), ('DHFR', 0.6525087510699203), ('OSBPL5', 0.3087508323149848), ('ERGIC2', 0.2960584836526236), ('ICAM3', 0.35195137561327), ('TRNT1', 0.147194061176005), ('ELK3', 0.8032967588139088), ('PFKM', 0.680427507239266), ('CD248', 0.1393167144561112), ('PES1', 0.2933191230829166), ('TMEM44-AS1', 0.5814057275885519), ('MKKS', 0.4440966359579139), ('TMEM129', 1.4921600427595334), ('CDC40', 0.439277803371039), ('JKAMP', 0.2295321615915142), ('PARP4', 1.1841455583320069), ('MGAT5', 0.42301327623629), ('NUDT6', 0.1288479021176289), ('DCAKD', 1.1052180017040183), ('FILIP1L', 2.98660923508078), ('CDC37', 0.1616307501382194), ('DCBLD1', 0.8948017444272726), ('SMARCA1', 0.2350597168872475), ('ARSA', 1.1442955550725011), ('CABYR', 1.080414855673642), ('POLR3E', 0.2553650219695522), ('VCP', 0.5144499250436628), ('NFKB2', 1.4174036573926134), ('JUNB', 0.3685591984329318), ('MINCR', 0.3040932225901414)]	3795
ETS2	hocomoco__FLI1_MOUSE.H11MO.0.A	0.0583723	4.16103	0.00029	0.916844	gene is orthologous to ENSMUSG00000022895 in M. musculus (identity = 91%) which is annotated for similar motif transfac_pro__M01989 ('V$CETS2_01: Ets2 (c-ets-2)'; q-value = 0.00029)	frozenset({'activating', 'top50perTarget', 'hg38__refseq-r80__500bp_up_and_100bp_down_tss.mc9nr.genes_vs_motifs.rankings'})	[('ZNF384', 0.6441070027739724), ('ATP13A1', 0.7128820047398591), ('NR1H2', 0.1571398730581055), ('LYPLA2', 0.3869825117983508), ('SEC24C', 0.4442086810106136), ('TMEM167A', 0.1122723330800127), ('ZNF668', 1.4198366928065356), ('SLC39A9', 1.2733402194213446), ('NME7', 0.2427215523282439), ('FAF2', 0.3041098780353823), ('RPL37', 0.4162395206343764), ('TIMMDC1', 1.2119733315411656), ('B3GAT3', 1.348428800217705), ('KTI12', 0.4458330062239559), ('SEC24A', 0.3410640635777753), ('ERCC3', 0.1933908316270188), ('TSG101', 0.2182916154537985), ('GPSM3', 0.3976278786777937), ('FIBP', 0.2246907309901635), ('AP1M1', 0.1001762233681551), ('ING4', 0.261638282332295), ('STK4', 0.3167811733713963), ('UQCRQ', 0.4065911575192484), ('TMBIM6', 0.2709135076241643), ('RPS6', 0.2893857821110361), ('ZNF646', 0.3950227444847177), ('ARHGEF7', 0.3025888489034183), ('WDR45', 0.6496724150294086), ('THOC5', 0.627564025498557), ('DPP8', 0.2975647518368241), ('YIPF3', 1.174424798857801), ('TMEM208', 1.444660784239754), ('EXOC1', 0.3366824920138831), ('CYB561A3', 1.6368147868527216), ('ANKRD42', 2.009733519811025), ('URM1', 0.3040688075087009), ('FBXL18', 0.5939146197565446), ('RAP2C-AS1', 0.1632270259568541), ('RAB11A', 0.0602238169507332), ('IKBKG', 0.2851461074062387), ('RPF1', 0.075847256836428), ('ITM2C', 0.2455000143121489), ('FKBP2', 0.1746555810887181), ('MAGED2', 0.2934410078855964), ('RAP2C', 1.120363998297549), ('TBRG1', 0.2143938075648855), ('KRR1', 0.881954870049376), ('WDR37', 1.9049744529446213), ('ACVR2A', 0.1673534743006438), ('CD2BP2', 0.1807586414469529), ('TMEM234', 0.7955927861260927), ('NKIRAS2', 0.7035732300668627), ('SYVN1', 1.794167664988298), ('GPAA1', 0.1790172169989566), ('UQCRH', 0.1451032945240603), ('GEMIN8', 0.065812244347938), ('MFAP1', 0.2390067384412909), ('FUBP3', 0.2305723737007877), ('SDHAF2', 1.381428545621598), ('ZNF184', 0.2599631879137509), ('TCF7', 0.0992626662349178), ('PCGF1', 0.1862362109859275), ('COG8', 0.5057112313215915), ('ASB6', 3.2311658923817927), ('CCDC174', 0.1076171279167649), ('TIMM10B', 0.3944570214857333), ('PDCD11', 0.3986436605194374), ('SRP14', 0.625321831621196), ('NFS1', 0.5601883701101283), ('ZNHIT2', 0.2775786403213141), ('TMEM41B', 0.3727698843417276), ('PRKAB1', 0.704986845557292), ('PRKCSH', 0.6096663910669365), ('AURKAIP1', 0.0903730507444015), ('MANBAL', 0.339036694146236), ('TPM3', 0.1625229106279371), ('SLC39A13', 0.4363482685525909), ('EDEM3', 1.4065561001732032), ('CEP44', 0.2598344401056098), ('DNAJB9', 0.6823169051371133), ('OST4', 0.3058999054107599), ('FASTKD5', 0.3274915304734851), ('NUDT5', 0.0417871918371117), ('NCSTN', 1.1413530205061215), ('PSMB1', 0.1393452026639024), ('MED8', 0.1778218757196457), ('KCTD5', 0.573680063131412), ('RPL6', 0.1304964286283655), ('EXOC3', 0.3281364809457427), ('MFN1', 0.2902368196163954), ('COQ6', 2.5266807981740875), ('FAM91A1', 0.1948604705404326), ('TRO', 0.3314184765483726), ('TMA7', 0.14656534786465), ('ARHGAP1', 0.8685468420211242), ('C14orf119', 0.1570247995191386), ('ACOT8', 0.6752351668596354), ('ZNF622', 0.1942245664951263), ('SRSF5', 0.1474617919285467), ('EIF5A', 0.4382392964418494), ('LLPH', 0.1034440126075628), ('NACA', 0.577551170445078), ('CHPF', 0.8450365338969702), ('RPL18A', 1.2122634462735395), ('SYF2', 0.1622550390220478), ('TFE3', 0.4279383894948279), ('PIGT', 0.4498454945845673), ('TTC30B', 0.2195939386531798), ('RPL32', 0.3980729218117495), ('ZNF394', 0.2393422778970427), ('NORAD', 0.2504579604404053), ('PLOD3', 1.2477737445671435), ('SF3B2', 0.1245769719630265), ('SCYL2', 0.1823586559543538), ('SLC25A46', 0.2804144568638286), ('TRIM41', 1.001359813551011), ('GABARAPL2', 0.1270437126942206), ('WDR48', 0.2756247653253549), ('ZNF7', 0.5875150777607278), ('LEPROTL1', 0.1559108540827657), ('CCDC51', 0.5716586718710036), ('TADA3', 0.3042890805532221), ('ZNF333', 0.2361127643546454), ('MRPL51', 0.1785444380124956), ('COA5', 1.0864844888280083), ('EXOSC4', 0.2730501415698543), ('CDK9', 0.1260232823146275), ('FBXW9', 0.2729615056374234), ('C17orf49', 0.141994977818837), ('UHMK1', 0.7981454722096295), ('SNHG19', 1.9502719639363184), ('EIF2A', 0.1216285174145752), ('RIOK1', 0.1532035811837558), ('FBXO38', 0.1146092609063243), ('VPS51', 0.1959948527086456), ('ZSWIM8', 0.2645590057463442), ('FUZ', 0.0994230876027078), ('TMUB1', 0.4447077591006274), ('RPS14', 0.2047928508114484), ('ZFYVE16', 0.1484783863055669), ('RBM34', 2.1515061887900435), ('ZNF35', 0.2913907905239459), ('VPS25', 0.2216186784774243), ('MUL1', 0.982568960081604), ('PHF23', 1.3065058685858966), ('PPP1R11', 0.0495628853062293), ('SLC30A7', 0.3760739429936452), ('GNPTG', 0.391356811863197), ('NDOR1', 0.1639204266269399), ('THTPA', 0.303519263441978), ('NECAP2', 0.6005887480745207), ('SRPRA', 0.1937015093646705), ('RPL19', 0.4931221204582592), ('MTX2', 0.2205952552938773), ('LTV1', 0.2231360321960813), ('GMPR2', 0.1402270117709857), ('ASCC2', 0.3116301211008671), ('TUFM', 0.0957790217544984), ('LUC7L2', 0.2375161411412343), ('SAMD8', 0.4073627152067088), ('PSMA6', 0.987049417833144), ('TMEM128', 0.5326984552749806), ('EDC4', 0.1989873526865046), ('DNAH7', 0.8852665001602009), ('ZMPSTE24', 0.0917898255708718), ('CBX8', 0.7490380745297799), ('RPS21', 0.1336915742628757), ('NICN1', 0.7381958949140204), ('ERCC1', 0.3668860739470873), ('ITFG1', 0.1965115176273977), ('RGL2', 0.8012231173824739), ('P4HB', 0.445670245199541), ('TMED10', 0.5115111579791112), ('SLC35B2', 0.6524154878094605), ('MTFR1L', 0.3982674199976991), ('TOR1B', 0.1986269701154825), ('RACK1', 0.247060523213048), ('JAK1', 0.6940348300719955), ('SSR2', 0.687007588901907), ('TXN2', 0.1534807724270304), ('RPS27', 1.185059183179302), ('E2F4', 0.2060457282560643), ('TRMT12', 0.2798067982612836), ('DDOST', 0.5213442397779188), ('TSC2', 0.3389366664030074), ('ZNF408', 0.4146687340697329), ('FIS1', 0.9699767590194508), ('NDUFS3', 0.1484271109602872), ('ACAD11', 1.9862818854407125), ('KIAA0825', 0.6412346705428009), ('SLC35C2', 1.133428994240349), ('LRRC8A', 1.6503052434074457), ('RNF214', 0.354573203039589), ('C9orf64', 1.1537724724314375), ('PSMB4', 0.6744260825623847), ('TM9SF3', 0.1237054164706797), ('PDCD6', 0.5486232170637569), ('LIPT1', 0.2212951447556027), ('AGPAT3', 0.2746415234620055), ('PREPL', 0.174327270909976), ('HM13', 0.1941518756047083), ('DBR1', 0.3252394139747062), ('ZNF274', 0.740086316930946), ('RPL26', 1.267948712577988), ('WDR55', 0.2288971187343748), ('PGAP3', 1.36888006400113), ('EIF6', 0.1302343738874465), ('HSP90B1', 0.9488782268379554), ('ZNF79', 0.475229676493447), ('RPS25', 0.1647279037966262), ('TSC22D4', 0.4345931754616864), ('TRIM35', 0.3230808367806781), ('USP19', 0.4098253744471178), ('PSMG3', 0.5747845540541172), ('ZNF397', 0.1246180717230859), ('EIF1AD', 0.2917841059611485), ('XAB2', 0.2836697334945), ('POLL', 0.3384957745691619), ('AGPAT1', 0.6717712090548547), ('ASB3', 0.1101576994684273), ('TAF1C', 0.3611349878196959), ('WDR74', 0.1377943003631583), ('CFAP36', 0.2299512133493782), ('GPATCH4', 0.0951191353158979), ('RSL24D1', 0.8960831275991427), ('PSMD8', 0.0547867961807092), ('CEP164', 0.3704187243791348), ('RNF25', 0.3306622872384716), ('MRPL20', 0.1249366552395252), ('FLOT2', 0.1633933707701222), ('TFB1M', 1.6019772816400737), ('SF3A1', 0.1095637746110203), ('PIK3R2', 1.1463383808259189), ('HEATR6', 0.1247831204336842), ('ZNF3', 0.8390774307592982), ('MED17', 0.4026248762259533), ('DPM1', 0.113843207843728), ('RPS18', 1.197537324409844), ('TM2D3', 0.4159580834932374), ('SF3B1', 0.3977879942091726), ('NKRF', 1.1267542503066583), ('RFXANK', 0.8099058092753085), ('NFYA', 0.2640967562022582), ('RPL7L1', 0.6826098612351061), ('CIR1', 0.1161351820921215), ('SLC52A2', 0.5433795725522154), ('TMEM223', 0.305999556019619), ('SLU7', 0.1520782973627724), ('C11orf24', 0.1588121555882949), ('CAAP1', 0.3763263731089187), ('UTP23', 0.5177185121260689), ('JAGN1', 0.5105616487424366), ('MOB4', 0.2011662742945651), ('RRAGA', 0.3986776425087615), ('GPN2', 0.349712841673564), ('BTAF1', 0.2033068019741187), ('ZC3H13', 0.1716409744204413), ('BTF3', 0.1958059726288599), ('TMEM68', 0.6147766386663291), ('PWP2', 0.8255478932049696), ('ZNF213', 0.362010125856835), ('CSTF1', 0.2188788108074627), ('REST', 0.394023793126284), ('AK3', 1.530893128788006), ('LRIF1', 0.460593112308935), ('RAB34', 0.1838561748050493), ('TMX2', 0.5003586806492812), ('WDR25', 0.1905111327665378), ('TAF11', 0.2056048943080094), ('GPR155', 0.1405564330910284), ('DNAJC14', 0.6536096014562576), ('CTTN', 0.0895739483642704), ('RPL31', 0.7183283325100499), ('EIF3A', 0.1540698583470943), ('ADO', 0.4549359308037179), ('NOL10', 0.1857256355385607), ('MTF1', 0.2118434977581429), ('COPS7A', 0.273622000727677), ('EIF5A2', 0.2009045281989828), ('BCAP31', 0.0884496017266014), ('NECAP1', 0.2431319148656474), ('UBFD1', 0.4831743935217673), ('PAAF1', 0.7199092523955007), ('PSMF1', 0.1330710189015846), ('RER1', 0.3086661785137743), ('METTL2B', 0.4896804134990748), ('TRIM66', 0.7586641941227774), ('AP2S1', 0.4573584984718694), ('COG4', 0.5150820513558604), ('METTL2A', 0.1533868317927173), ('TMEM127', 0.692026196274773), ('PTAR1', 0.3513466313934777), ('GNG11', 0.4349221460163737), ('CFAP20', 0.0945589427713132), ('C6orf120', 0.9722594205425248), ('SLC33A1', 0.1854394720333503), ('GATAD2A', 0.1412898623035676), ('EEF1B2', 0.7918558093614041), ('CUL7', 1.8196716117892444), ('DNAJC24', 0.2585603798485608), ('TOR1A', 0.9938254901772268), ('PHLDB3', 0.1652320692129838), ('WDR73', 0.7214114809025769), ('PCBP1-AS1', 0.1210888216144185), ('INAFM2', 0.7992479570786539), ('VPS37B', 0.4454013438025947), ('NR1H3', 1.3777133318274395), ('NDUFB5', 0.3514078941197397), ('RRP15', 0.1767219712165316), ('C6orf89', 0.8164657485910767), ('WDR83', 0.288604993334581), ('TEFM', 0.0829252834069873), ('ZSCAN31', 0.185204683747857), ('ERLEC1', 0.1735016377024652), ('LRRC47', 0.5899346622480468), ('PCYT1A', 0.1732939886047581), ('UQCR11', 0.3621127112648409), ('RPL30', 0.6498334779623113), ('UFC1', 0.3482370288347796), ('NFKBIZ', 1.4473678745711689), ('DDA1', 1.0297018687853705), ('RMDN1', 0.2561157984423857), ('RPLP2', 0.5074106068415819), ('FKBP1A', 0.3762714167451665), ('MBOAT7', 0.1845577684110314), ('MEGF8', 0.1148585387338732), ('ASB16-AS1', 0.2976861082011974), ('EIF4A1', 0.2578325991934932), ('ULK3', 0.4099855792156183), ('CHST14', 0.4378999833108551), ('SDF2', 0.8879153686116126), ('RPL38', 0.3436763605373001), ('PTPN1', 0.1530469081132307), ('CHMP1B', 0.2354567862139301), ('DHPS', 0.0935730229112304), ('GALNT7', 0.1554088174760694), ('RPL28', 0.4365845601447026), ('EIF3CL', 0.1306081137800293), ('RPL41', 1.3534179208112904), ('NAXD', 0.3786343653180518), ('TRIM39', 0.1669650313863187), ('RNF31', 0.4103328868390886), ('CAST', 0.1917206049606326), ('RPL12', 1.2525180962361857), ('ADIPOR2', 0.3342579883056509), ('GTF3C2', 0.2132770040653968), ('MIB1', 0.2607759128930453), ('RPS6KA3', 0.1352388133605561), ('MAGEH1', 0.809348090483844), ('ZNF256', 0.1349097069114693), ('UBE2D3', 0.1242341378646775), ('ZNF221', 0.5536560064839002), ('VPS33B', 0.2223766172579606), ('C18orf32', 0.6771353416951588), ('AP2A1', 0.2203427630372288), ('PIGO', 1.7779492045824865), ('LZTR1', 0.0804413521878207), ('FBRSL1', 0.1619409252326688), ('UBE2M', 0.5761507996117488), ('RNF168', 0.1337059779027707), ('ABHD13', 0.3334393096966679), ('DTD2', 0.2272010319464386), ('LINC01500', 1.7391448021226752), ('SLC10A3', 1.1549070687548817), ('HNRNPLL', 0.6399003021890703), ('SMAD7', 0.1955094618633647), ('MTIF2', 0.3520457486970741), ('PCBP1', 0.1383505854780682), ('ATP6V1E1', 0.5774469765885896), ('ZNF284', 0.1118246310640933), ('KLF10', 0.8428797519772042), ('MRPL40', 0.0696951386836041), ('OSTM1', 1.1386913793408178), ('ZNF222', 1.3972032326172736), ('RPS5', 0.5587434640921961), ('HNRNPC', 0.089080575103954), ('ADPRM', 0.7149076442423379), ('MBTPS2', 0.5954636071810455), ('SRD5A1', 1.0620422088358183), ('PRKAR1A', 0.7062372491327976), ('EDC3', 0.1331011010445204), ('RPS19', 0.2992259488239854), ('WNT5A', 0.2512855683055431), ('GMFG', 0.0372599674228827), ('YTHDF3', 0.3754808806510868), ('VEGFA', 0.2679535544059961), ('DIS3', 0.4346449872024006), ('ATOH8', 0.167627697763256), ('NUP54', 0.2384636480287969), ('MCRIP1', 0.0888018549398639), ('TRAF1', 0.3736141712793355), ('VCP', 0.5144499250436628), ('RNF20', 0.7242353789715607), ('TNFAIP1', 1.0685766834823691), ('ARF3', 0.1093462220142947), ('ADAMTS10', 3.703655942361976), ('ZNF45', 0.6366201631271091), ('SZRD1', 0.1411661257792832), ('SNRPD2', 0.5139646754021676), ('AKAP6', 0.4904641829418578), ('EDEM2', 0.96792395073149), ('NSMCE1', 0.5148675090240551), ('NEDD4', 0.1168824262785571), ('COL6A3', 0.0922989952094765), ('SERPINE1', 0.2508459050898581), ('MAN1A1', 0.7534995714914382), ('CDK13', 0.207545025956271), ('YIF1A', 0.3915179518527158), ('IL7R', 0.3356984635140103), ('SDHC', 0.1521300166295538), ('MAN2B2', 0.5496258814820927), ('SLIRP', 0.0751781381021487), ('DCTN5', 0.1677189083372753), ('RPL11', 0.7065706989445095), ('DDT', 0.1657466012726675), ('RPL34', 0.7310003949179597), ('BAG6', 0.1839290722106129), ('HNRNPUL1', 0.2953060197672411), ('C6orf226', 0.212696369881679), ('TNFSF15', 1.48992990799882), ('MAP1S', 0.294038959371307), ('ARF1', 0.0676115283435119), ('PCNP', 0.3514694162273123), ('GAS5', 1.4503500178321305), ('TECPR1', 0.2333890860596525), ('SPRED3', 0.3478331396494418), ('RNF121', 0.2807888232495006), ('BET1L', 0.7857056040039433), ('PHF21A', 0.1189395201002491), ('FOXL1', 0.2160199504028387), ('USE1', 0.3297322327400922), ('TUSC2', 0.1011923083946828), ('MAP3K7', 0.4872974636592524), ('ZNF335', 0.4498593277649278), ('NEK9', 0.1961384688113228), ('PDPK1', 0.2168810009867282), ('ZFP62', 0.1485687494954801), ('TBC1D25', 0.8122104721643058), ('ALG10B', 0.4619474109713762), ('TOR4A', 1.0082584600397235), ('DDTL', 0.2008664365931131), ('YRDC', 0.4631423510890709), ('TGDS', 0.1923650332632783), ('PDLIM2', 0.1128511729970349), ('ISCU', 1.75069332759576), ('MIR762HG', 0.6002217999766335), ('GOLGB1', 0.2696820304774325), ('GPR108', 1.2156179702230472), ('HYAL2', 0.4522099517577512), ('CANX', 0.2444767272726739), ('METTL13', 0.117074117070478), ('NUDC', 0.0927679791531078), ('CASP8', 0.5162078780422733), ('MOGS', 1.048742141838169), ('SEMA3F', 0.1727944627151348), ('ATE1', 0.414726010138047), ('TNFAIP3', 0.1742295663130568), ('PCAT6', 0.5505210807588312), ('EBI3', 0.148899187303145), ('CHID1', 1.07545476761002), ('STK16', 0.2035109466022912), ('MRRF', 0.1662416545059683), ('TRNT1', 0.147194061176005), ('CCPG1', 0.2979422929520963), ('PHKG2', 0.1146144782486892), ('CSNK2B', 0.3571290338772597), ('SLC16A2', 0.4894642373230173), ('OSBPL2', 0.4354226567679593), ('MYO1F', 0.0229685895150622), ('ALDH1A3', 0.2815138337809366), ('RAB11B', 0.1132921352976632), ('RNF144B', 0.7220910054893456), ('UVRAG', 0.1520876926803852), ('TMEM186', 0.55933014254567), ('ZNF558', 0.1582916999580254), ('ARF4', 0.1459754483085483), ('MED15', 0.439875494614232), ('VPS45', 0.1501670786820508), ('CREB3', 0.4417963182437145), ('BAZ1B', 0.2967517611500017), ('HMBS', 0.0667989727190819), ('DDX19A', 0.1636914888048599), ('ERGIC2', 0.2960584836526236), ('UBXN1', 0.1536695894106979), ('TMEM67', 0.7179889887911367), ('OXLD1', 0.5260955036291521), ('ECE1', 0.1993398533715725), ('ATAD1', 1.2089862430117433), ('RPS13', 0.1739880410042984), ('MRPL28', 0.1205680750680129), ('TEX10', 0.1559904093860373), ('ZNF419', 1.1244654416177824), ('HSBP1', 0.2035675347536143), ('FEM1B', 0.118245179826481), ('TNS2', 0.859097510916487), ('PPP2R1A', 0.1964381820855009), ('C12orf73', 0.1642496158981961), ('RASA1', 0.3079430567815623), ('ZNF513', 0.8836672947874744), ('PRPF38A', 0.157517982693301), ('TBK1', 0.4289383868544122), ('FDXR', 0.9388888045505244), ('BUD31', 0.1562289346935703), ('AKIRIN2', 0.1862955884657568), ('ETF1', 0.17134146896036), ('NAA60', 0.2269664969521184), ('ZSCAN32', 1.4106022484323226), ('BAMBI', 0.4294655985780553), ('DDX46', 0.1511642319818024), ('TAB3', 0.5272981759719744), ('SUPT5H', 1.745009258523271), ('TP53RK', 0.2732879569108131), ('ITGA11', 2.4523953695734977), ('JKAMP', 0.2295321615915142), ('FGF14', 0.3513893697109803), ('LIN37', 0.1578853901361988), ('ARHGAP6', 1.1257677218624824), ('SLC25A15', 1.331017293188871), ('DCAF7', 0.3854730414788499), ('ZDHHC5', 1.3033757419141063), ('XPNPEP1', 1.1147012452461509), ('JUNB', 0.3685591984329318), ('NDUFS8', 0.0182555525961777), ('SNHG25', 0.4763830542403498), ('TMBIM4', 0.6592971496823316), ('ZNF446', 0.5132217319832911), ('DPM3', 0.2809828214929404), ('PLS3', 0.1133790800357175), ('CPNE1', 0.2803817357199927), ('RBM12', 0.1599126602561435), ('CCNL2', 0.3659709167689421), ('HGS', 0.2677711922267551), ('STX12', 0.246674520668569), ('CYTL1', 0.0953894274949468), ('NAGK', 0.3637198847884382), ('IL1RAPL1', 0.1636339299278108), ('APTX', 0.2867032081305447), ('AFF4', 0.1993748239262568), ('THAP7', 0.6566909490876699), ('SIRT6', 0.6358924354161897), ('NR2F2', 0.0789161734304911), ('PPP1CA', 0.109264934353873), ('ENG', 0.1835260113746239), ('BSCL2', 1.334836491528288), ('SEMA4A', 0.4497366379342555), ('WDCP', 0.5219007026183947), ('BBS10', 0.528558404891923), ('ADH5', 0.1144798491098433), ('SMAD3', 0.1306063299867435), ('LAMTOR1', 0.4067013033793783), ('TSEN34', 1.8929470014021577), ('POLG', 0.2151461230303337), ('ZNF671', 0.2785365126735127), ('EAPP', 0.1860847848909002), ('ANAPC13', 0.9050113409044072), ('NOL9', 0.2974310976486866), ('COPG1', 0.1428936222913421), ('RBMS3-AS3', 1.0180666734140449), ('PLD3', 1.0829731532190623), ('SLCO2A1', 0.0655340738040644), ('DLG4', 1.0103365016773398), ('EXOC7', 0.2953365899628474), ('NR4A2', 3.1990705464479365), ('DHX16', 0.6671768254951925)]	2442
ETS2	cisbp__M0689	0.0530829	3.43046	0.000283	1	gene is annotated for similar motif transfac_pro__M02064 ('V$CETS2_02: c-ets-2'; q-value = 0.000283)	frozenset({'activating', 'top50perTarget', 'hg38__refseq-r80__500bp_up_and_100bp_down_tss.mc9nr.genes_vs_motifs.rankings'})	[('TMEM167A', 0.1122723330800127), ('SLC39A9', 1.2733402194213446), ('ZNF384', 0.6441070027739724), ('LYPLA2', 0.3869825117983508), ('ZNF668', 1.4198366928065356), ('KTI12', 0.4458330062239559), ('ARHGEF7', 0.3025888489034183), ('FIBP', 0.2246907309901635), ('TSG101', 0.2182916154537985), ('TMEM234', 0.7955927861260927), ('STK4', 0.3167811733713963), ('SDHAF2', 1.381428545621598), ('IKBKG', 0.2851461074062387), ('DNAJB9', 0.6823169051371133), ('RPL37', 0.4162395206343764), ('NR1H2', 0.1571398730581055), ('WWP2', 0.4014059858636932), ('RPS6', 0.2893857821110361), ('CDK9', 0.1260232823146275), ('PPP1R11', 0.0495628853062293), ('ACVR2A', 0.1673534743006438), ('SLC25A46', 0.2804144568638286), ('C6orf89', 0.8164657485910767), ('CD2BP2', 0.1807586414469529), ('SEC24A', 0.3410640635777753), ('TSC22D4', 0.4345931754616864), ('SEC24C', 0.4442086810106136), ('RBM34', 2.1515061887900435), ('DNAJC14', 0.6536096014562576), ('CYB561A3', 1.6368147868527216), ('MAGED2', 0.2934410078855964), ('PRKAB1', 0.704986845557292), ('THOC5', 0.627564025498557), ('ZNF646', 0.3950227444847177), ('ATP13A1', 0.7128820047398591), ('TBRG1', 0.2143938075648855), ('E2F4', 0.2060457282560643), ('LLPH', 0.1034440126075628), ('AP1M1', 0.1001762233681551), ('COG8', 0.5057112313215915), ('RPF1', 0.075847256836428), ('ASCC2', 0.3116301211008671), ('SRP14', 0.625321831621196), ('DPP8', 0.2975647518368241), ('LEPROTL1', 0.1559108540827657), ('TADA3', 0.3042890805532221), ('FAM91A1', 0.1948604705404326), ('MED15', 0.439875494614232), ('GPSM3', 0.3976278786777937), ('ZSWIM8', 0.2645590057463442), ('KIAA0825', 0.6412346705428009), ('CDK13', 0.207545025956271), ('RPS21', 0.1336915742628757), ('RPL32', 0.3980729218117495), ('WDR55', 0.2288971187343748), ('TXN2', 0.1534807724270304), ('VPS25', 0.2216186784774243), ('NFS1', 0.5601883701101283), ('DPM1', 0.113843207843728), ('CHMP2A', 0.1799871529679654), ('ING4', 0.261638282332295), ('NUDT5', 0.0417871918371117), ('PRKCSH', 0.6096663910669365), ('OSTM1', 1.1386913793408178), ('TMEM127', 0.692026196274773), ('PSMB1', 0.1393452026639024), ('NDUFS3', 0.1484271109602872), ('MANBAL', 0.339036694146236), ('NOL10', 0.1857256355385607), ('EDEM3', 1.4065561001732032), ('PDCD6', 0.5486232170637569), ('SLC39A13', 0.4363482685525909), ('RPL31', 0.7183283325100499), ('ZNF513', 0.8836672947874744), ('GATAD2A', 0.1412898623035676), ('MFN1', 0.2902368196163954), ('ARHGAP1', 0.8685468420211242), ('UHMK1', 0.7981454722096295), ('ZNF35', 0.2913907905239459), ('TMEM41B', 0.3727698843417276), ('GMPR2', 0.1402270117709857), ('SRSF5', 0.1474617919285467), ('URM1', 0.3040688075087009), ('RAB11A', 0.0602238169507332), ('DBR1', 0.3252394139747062), ('ANKRD42', 2.009733519811025), ('TIMMDC1', 1.2119733315411656), ('SLC33A1', 0.1854394720333503), ('TIMM10B', 0.3944570214857333), ('ATOH8', 0.167627697763256), ('SCYL2', 0.1823586559543538), ('FASTKD5', 0.3274915304734851), ('TRIM41', 1.001359813551011), ('RAP2C', 1.120363998297549), ('ZNHIT2', 0.2775786403213141), ('JAK1', 0.6940348300719955), ('MUL1', 0.982568960081604), ('TRO', 0.3314184765483726), ('WDR73', 0.7214114809025769), ('VPS51', 0.1959948527086456), ('UQCRQ', 0.4065911575192484), ('ZNF333', 0.2361127643546454), ('BTF3', 0.1958059726288599), ('EXOC3', 0.3281364809457427), ('EIF1AD', 0.2917841059611485), ('FBXL18', 0.5939146197565446), ('NAA60', 0.2269664969521184), ('PSMB4', 0.6744260825623847), ('HSP90B1', 0.9488782268379554), ('PHF23', 1.3065058685858966), ('ZNF622', 0.1942245664951263), ('CYB5D2', 1.0063431857947829), ('NCSTN', 1.1413530205061215), ('KCTD5', 0.573680063131412), ('UTP23', 0.5177185121260689), ('RPS19', 0.2992259488239854), ('FUBP3', 0.2305723737007877), ('BBS10', 0.528558404891923), ('C9orf64', 1.1537724724314375), ('PLPP6', 1.6610597594670145), ('RNF20', 0.7242353789715607), ('PIGT', 0.4498454945845673), ('DHX16', 0.6671768254951925), ('ZNF408', 0.4146687340697329), ('CEP44', 0.2598344401056098), ('PHLDB3', 0.1652320692129838), ('ZNF3', 0.8390774307592982), ('CSTF1', 0.2188788108074627), ('C14orf119', 0.1570247995191386), ('AGPAT1', 0.6717712090548547), ('CTNNA1', 0.372724280675725), ('TPM3', 0.1625229106279371), ('PTAR1', 0.3513466313934777), ('STAT6', 0.3540028337656607), ('RPL35', 0.8238293339241451), ('FBXO38', 0.1146092609063243), ('PSMA6', 0.987049417833144), ('AK3', 1.530893128788006), ('EIF2A', 0.1216285174145752), ('IL16', 0.2182404294623466), ('ACOT8', 0.6752351668596354), ('USE1', 0.3297322327400922), ('MTF1', 0.2118434977581429), ('MAN2B2', 0.5496258814820927), ('C17orf49', 0.141994977818837), ('RAB5C', 0.577460568499756), ('SLIRP', 0.0751781381021487), ('KCTD18', 1.9417214427035263), ('CHMP1B', 0.2354567862139301), ('PLOD3', 1.2477737445671435), ('NEK9', 0.1961384688113228), ('C11orf24', 0.1588121555882949), ('NKIRAS2', 0.7035732300668627), ('SLU7', 0.1520782973627724), ('TTC30B', 0.2195939386531798), ('SNHG19', 1.9502719639363184), ('UVRAG', 0.1520876926803852), ('HM13', 0.1941518756047083), ('RPS17', 0.2655934756054934), ('AKIRIN2', 0.1862955884657568), ('GNPTG', 0.391356811863197), ('STARD3', 0.348043215417437), ('STOML1', 0.1396580317540977), ('ARFGAP1', 0.3257967159432104), ('EXOC7', 0.2953365899628474), ('TMEM223', 0.305999556019619), ('C6orf120', 0.9722594205425248), ('TOR1B', 0.1986269701154825), ('SF3B2', 0.1245769719630265), ('GABARAPL2', 0.1270437126942206), ('ATP6V1E1', 0.5774469765885896), ('ZNF394', 0.2393422778970427), ('NECAP1', 0.2431319148656474), ('AURKAIP1', 0.0903730507444015), ('NME7', 0.2427215523282439), ('RPS27', 1.185059183179302), ('TRIM35', 0.3230808367806781), ('TBK1', 0.4289383868544122), ('LIMS1', 0.4826234798738642), ('COQ6', 2.5266807981740875), ('WDR45', 0.6496724150294086), ('IRF5', 0.1023328967183136), ('PCBP1-AS1', 0.1210888216144185), ('RPS18', 1.197537324409844), ('RPL41', 1.3534179208112904), ('BET1L', 0.7857056040039433), ('BCAP31', 0.0884496017266014), ('ZNF274', 0.740086316930946), ('ZFPL1', 0.2970899010123979), ('SYVN1', 1.794167664988298), ('EIF5A2', 0.2009045281989828), ('LRRC8A', 1.6503052434074457), ('CASP8', 0.5162078780422733), ('EXOC1', 0.3366824920138831), ('RPS3A', 0.0793178380449179), ('NECAP2', 0.6005887480745207), ('ENG', 0.1835260113746239), ('CCDC174', 0.1076171279167649), ('PAAF1', 0.7199092523955007), ('RPL6', 0.1304964286283655), ('OSBPL2', 0.4354226567679593), ('TMA7', 0.14656534786465), ('HYAL2', 0.4522099517577512), ('RPS14', 0.2047928508114484), ('PGS1', 0.4199203180585429), ('RPS5', 0.5587434640921961), ('RPL26', 1.267948712577988), ('TM9SF1', 0.9281797192700504), ('ERCC3', 0.1933908316270188), ('GRAMD1C', 0.7418149271117056), ('UQCRH', 0.1451032945240603), ('RBMS3-AS3', 1.0180666734140449), ('TM2D3', 0.4159580834932374), ('PDPK1', 0.2168810009867282), ('RBM4', 0.3301027577101175), ('EXOSC4', 0.2730501415698543), ('ERCC1', 0.3668860739470873), ('MRPS16', 0.0781721772597047), ('CBLB', 0.2216347908405961), ('ACAD11', 1.9862818854407125), ('ZNF184', 0.2599631879137509), ('CCDC51', 0.5716586718710036), ('CHPF', 0.8450365338969702), ('SYF2', 0.1622550390220478), ('FIS1', 0.9699767590194508), ('COG4', 0.5150820513558604), ('EDEM2', 0.96792395073149), ('ETF1', 0.17134146896036), ('ADIPOR2', 0.3342579883056509), ('RHOG', 0.1014128911006554), ('SLC35B3', 0.7647934799399658), ('PCBP1', 0.1383505854780682), ('RAB4B', 0.6428904683623022), ('RRP36', 0.3752916125329281), ('EDC4', 0.1989873526865046), ('NR1H3', 1.3777133318274395), ('PDLIM2', 0.1128511729970349), ('NDOR1', 0.1639204266269399), ('ID2-AS1', 0.1342349626183524), ('TMEM120A', 0.9044622789738654), ('EIF3M', 0.0623149919084222), ('MRPL28', 0.1205680750680129), ('CANX', 0.2444767272726739), ('ASB6', 3.2311658923817927), ('MED8', 0.1778218757196457), ('WDR83', 0.288604993334581), ('CFAP36', 0.2299512133493782), ('TECPR1', 0.2333890860596525), ('GEMIN8', 0.065812244347938), ('POLL', 0.3384957745691619), ('KDELR3', 0.4610265321789308), ('C6orf226', 0.212696369881679), ('RPS10', 0.1323386169477027), ('PTPN1', 0.1530469081132307), ('ZNF579', 0.1345414222634328), ('PCGF1', 0.1862362109859275), ('SLC30A7', 0.3760739429936452), ('B3GAT3', 1.348428800217705), ('LIPT1', 0.2212951447556027), ('ZFAND6', 0.268569834112786), ('LRIF1', 0.460593112308935), ('JAG1', 0.481800054252463), ('GPATCH4', 0.0951191353158979), ('ITFG1', 0.1965115176273977), ('TCF7', 0.0992626662349178), ('FDXR', 0.9388888045505244), ('RPS13', 0.1739880410042984), ('TAF1C', 0.3611349878196959), ('ARF1', 0.0676115283435119), ('SF3A1', 0.1095637746110203), ('RPL19', 0.4931221204582592), ('ZNF677', 0.2827316785172202), ('MTFR1L', 0.3982674199976991), ('RPL18A', 1.2122634462735395), ('BSCL2', 1.334836491528288), ('DDA1', 1.0297018687853705), ('CAST', 0.1917206049606326), ('MRPL20', 0.1249366552395252), ('RMDN1', 0.2561157984423857), ('DNAH7', 0.8852665001602009), ('CFAP20', 0.0945589427713132), ('TOR4A', 1.0082584600397235), ('PDCD11', 0.3986436605194374), ('BRAP', 0.4034449380024825), ('SEMA3F', 0.1727944627151348), ('SRPRA', 0.1937015093646705), ('IMPACT', 1.008477129066177), ('PAK3', 0.2505988675024215), ('TMUB1', 0.4447077591006274), ('ZSCAN20', 0.1720138252892206), ('POLR3A', 0.8278312825372016), ('ZNF468', 0.4831665984216466), ('PIGO', 1.7779492045824865), ('NUDC', 0.0927679791531078), ('ZFP62', 0.1485687494954801), ('RGL2', 0.8012231173824739), ('TUSC2', 0.1011923083946828), ('MRPL51', 0.1785444380124956), ('TSC2', 0.3389366664030074), ('YIPF3', 1.174424798857801), ('PSMG3', 0.5747845540541172), ('ZNF598', 0.2374208561263848), ('PLS3', 0.1133790800357175), ('TOR1A', 0.9938254901772268), ('TRIM39', 0.1669650313863187), ('RAP2C-AS1', 0.1632270259568541), ('SSR2', 0.687007588901907), ('MAGEH1', 0.809348090483844), ('SDE2', 0.2167433918103044), ('OXLD1', 0.5260955036291521), ('PWP2', 0.8255478932049696), ('ZMAT3', 0.4225098143609114), ('VPS33B', 0.2223766172579606), ('UQCR11', 0.3621127112648409), ('COA5', 1.0864844888280083), ('CBX8', 0.7490380745297799), ('CTTN', 0.0895739483642704), ('FBXW9', 0.2729615056374234), ('SAP30L-AS1', 0.5208204747513777), ('PLA2G4A', 1.5347317809911736), ('GPR155', 0.1405564330910284), ('TBC1D1', 0.1538168256419876), ('RBM45', 0.9775736162504622), ('MAP3K3', 0.1878888592674333), ('FBXO32', 0.1647617035437562), ('HGS', 0.2677711922267551), ('TBCEL', 0.458154773449863), ('ZNF213', 0.362010125856835), ('PFDN5', 0.2528272692553702), ('NDUFB5', 0.3514078941197397), ('RPLP2', 0.5074106068415819), ('CCNL2', 0.3659709167689421), ('UBFD1', 0.4831743935217673), ('RASA1', 0.3079430567815623), ('DDTL', 0.2008664365931131), ('CAAP1', 0.3763263731089187), ('ITM2C', 0.2455000143121489), ('ZNF7', 0.5875150777607278), ('TMEM208', 1.444660784239754), ('EIF6', 0.1302343738874465), ('LRRC47', 0.5899346622480468), ('DDOST', 0.5213442397779188), ('MTX2', 0.2205952552938773), ('SAMD8', 0.4073627152067088), ('UBXN1', 0.1536695894106979), ('SNX19', 0.5432871320859812), ('FUZ', 0.0994230876027078), ('TMEM128', 0.5326984552749806), ('SDHD', 0.1735372789000407), ('DDT', 0.1657466012726675), ('NFATC2', 0.2785881181972607), ('PIK3R2', 1.1463383808259189), ('ATG2B', 0.6536783964138395), ('THTPA', 0.303519263441978), ('PRR14', 0.2959027906275084), ('GPAA1', 0.1790172169989566), ('WDR48', 0.2756247653253549), ('ISCU', 1.75069332759576), ('TXNL1', 0.1906220330106375), ('OST4', 0.3058999054107599), ('IKBKB', 1.1253998023360787), ('BTAF1', 0.2033068019741187), ('CUTA', 0.1274193126754958), ('ZSCAN31', 0.185204683747857), ('EIF4A1', 0.2578325991934932), ('TTC23', 0.6157299436472339), ('PLXNB1', 0.4928823400131988), ('RNF31', 0.4103328868390886), ('MRPL40', 0.0696951386836041), ('COL6A3', 0.0922989952094765), ('ZNF397', 0.1246180717230859), ('RPL28', 0.4365845601447026), ('LETMD1', 0.3741710045320001), ('EDARADD', 0.1889791800520054), ('RNF25', 0.3306622872384716), ('RPS15', 0.307405768663009), ('TM9SF3', 0.1237054164706797), ('THAP7', 0.6566909490876699), ('ZC3H12A', 4.492305384510285), ('TNS2', 0.859097510916487), ('UBE2D3', 0.1242341378646775), ('RPL7L1', 0.6826098612351061), ('RNF214', 0.354573203039589), ('PITX2', 0.3083444988345795), ('ZNF816', 0.2488346213158158), ('GAB3', 0.1033440118920039), ('MTIF2', 0.3520457486970741), ('RPL38', 0.3436763605373001), ('ABCC4', 0.8843310311301569), ('ZMPSTE24', 0.0917898255708718), ('RPL34', 0.7310003949179597), ('POLR3D', 0.2497256391386478), ('ZNF558', 0.1582916999580254), ('APMAP', 0.5836055293091726), ('EIF3CL', 0.1306081137800293), ('MED17', 0.4026248762259533), ('KRR1', 0.881954870049376), ('PPP4R3B', 0.2835775760159166), ('CEP295', 0.1220159835746423), ('DCBLD1', 0.8948017444272726), ('LZTR1', 0.0804413521878207), ('EAPP', 0.1860847848909002), ('RER1', 0.3086661785137743), ('FKBP2', 0.1746555810887181), ('TBC1D25', 0.8122104721643058), ('XAB2', 0.2836697334945), ('RPS7', 0.2767242109608006), ('ZC3H13', 0.1716409744204413), ('SDF2', 0.8879153686116126), ('PSMF1', 0.1330710189015846), ('ZFYVE16', 0.1484783863055669), ('NACA', 0.577551170445078), ('TIMP4', 0.4083802621593242), ('DHPS', 0.0935730229112304), ('NAXD', 0.3786343653180518), ('KCTD1', 0.3152241748873998), ('GALNT7', 0.1554088174760694), ('LRRC1', 0.0869286687776859), ('LUC7L2', 0.2375161411412343), ('GOLGB1', 0.2696820304774325), ('RSL24D1', 0.8960831275991427), ('TNIP1', 1.4837792285039726), ('RRAGA', 0.3986776425087615), ('CREB3', 0.4417963182437145), ('AGPAT3', 0.2746415234620055), ('TRADD', 0.2691054388462821), ('SEC61G', 0.102862843903386), ('DCAKD', 1.1052180017040183), ('TRIM25', 0.3780551083699135), ('IL7R', 0.3356984635140103), ('TMX2', 0.5003586806492812), ('UBA52', 0.1920201013040771), ('YRDC', 0.4631423510890709), ('ZNF284', 0.1118246310640933), ('RPL30', 0.6498334779623113), ('LIMK1', 0.3074871139320934), ('BID', 1.0171148717053529), ('SMIM7', 0.3134147622863074), ('RIOK1', 0.1532035811837558), ('SRD5A1', 1.0620422088358183), ('MPG', 0.224833522536795), ('FANCF', 0.1460702782981928), ('MFAP1', 0.2390067384412909), ('RNF168', 0.1337059779027707), ('TYW1', 0.2370376440715267), ('TMEM68', 0.6147766386663291), ('STX10', 0.1595239787453299), ('FBRSL1', 0.1619409252326688), ('PDE1C', 0.1980110419257619), ('PGAP3', 1.36888006400113), ('ZNF419', 1.1244654416177824), ('RPL8', 0.4249809005140146), ('YTHDF3', 0.3754808806510868), ('TUG1', 0.4019592397408794), ('INTS4', 0.2278122307689114), ('SAT1', 0.6437577851570583), ('STEAP3', 2.676830023024781), ('FAM53B', 0.4703077660422496), ('M6PR', 0.3270641642724161), ('HNRNPUL1', 0.2953060197672411), ('RPS25', 0.1647279037966262), ('NSMCE1', 0.5148675090240551), ('CMTM6', 3.833691906727904), ('RACK1', 0.247060523213048), ('RIN2', 1.1387267652440745), ('TRMT12', 0.2798067982612836), ('CCDC115', 0.1686774389508301), ('RGS19', 0.5934279989419846), ('TMBIM4', 0.6592971496823316), ('GAS5', 1.4503500178321305), ('ESPNL', 0.1768823748246088), ('ULK3', 0.4099855792156183), ('CEP164', 0.3704187243791348), ('TRNT1', 0.147194061176005), ('C18orf32', 0.6771353416951588), ('TIGAR', 1.0913824629346869), ('LINC01500', 1.7391448021226752), ('TMX1', 0.1345057829593982), ('TEFM', 0.0829252834069873), ('PREPL', 0.174327270909976), ('SLC35B2', 0.6524154878094605), ('RPL4', 0.3738849283123183), ('JAGN1', 0.5105616487424366), ('ITGA11', 2.4523953695734977), ('TMEM129', 1.4921600427595334), ('ARHGAP6', 1.1257677218624824), ('MAEA', 0.0634462424570674), ('ZNF79', 0.475229676493447), ('TMEM156', 2.407585143439711), ('PRPF38A', 0.157517982693301), ('ZNF195', 0.2341244068015654), ('OGT', 0.2487808169845114), ('SNRPD2', 0.5139646754021676), ('TNRC6B', 0.2285469107934037), ('SMAD7', 0.1955094618633647), ('NUBP1', 0.0965353890716954), ('NFYA', 0.2640967562022582), ('RING1', 0.1909176839721001), ('IDH3A', 1.1062709084614593), ('DNAJC4', 3.031343547517989), ('NUP54', 0.2384636480287969), ('NCBP2', 0.1002912030650421), ('ADO', 0.4549359308037179), ('MRPL49', 0.3483920596784576), ('EBI3', 0.148899187303145), ('TRIM4', 0.3000814664686462), ('EIF5A', 0.4382392964418494), ('KIN', 0.2667708815933219), ('TMED10', 0.5115111579791112), ('ORAI3', 2.376137905059563), ('UBE2M', 0.5761507996117488), ('FKBP1A', 0.3762714167451665), ('ERGIC3', 1.0826725967241926), ('NKRF', 1.1267542503066583), ('LNX1', 0.7563868949780751), ('KEAP1', 0.2560152859447405), ('SNHG11', 0.433039257916904), ('RFXANK', 0.8099058092753085), ('SLC25A15', 1.331017293188871), ('APTX', 0.2867032081305447), ('GTF2A1', 0.4630310650078715), ('POLR2A', 0.3759239713530274), ('FAM76B', 0.4328391172972188), ('WDR74', 0.1377943003631583), ('ZNF671', 0.2785365126735127), ('JRKL', 0.1458649590587569), ('P4HB', 0.445670245199541), ('TMBIM6', 0.2709135076241643), ('ATF6B', 1.0507297460227083), ('FAF2', 0.3041098780353823), ('GPN2', 0.349712841673564), ('TFB1M', 1.6019772816400737), ('TIMM17A', 0.1412694113653196), ('REST', 0.394023793126284), ('UBXN8', 0.8576778764387802), ('PES1', 0.2933191230829166), ('G3BP2', 0.0854946913004466), ('MBTPS2', 0.5954636071810455), ('MTPN', 0.1546847101084149), ('CABYR', 1.080414855673642), ('SRSF10', 0.0602113857331628), ('COPS7A', 0.273622000727677), ('KLF10', 0.8428797519772042), ('PROCR', 0.4725287166498725), ('ZNF335', 0.4498593277649278), ('JKAMP', 0.2295321615915142), ('DNLZ', 0.1813717946402782), ('HNRNPLL', 0.6399003021890703), ('TSC22D1', 0.1129291857011281), ('TBC1D10A', 0.593525362753251), ('LINC01270', 0.4802336541928665), ('SEC23B', 0.1612698602126457), ('FAM189B', 0.440035333333119), ('RPS6KA3', 0.1352388133605561), ('PHLDB1', 0.7556574947113455), ('FRMD8', 0.8224905454218865), ('SLC35E1', 0.8495418158623629), ('EMC7', 0.6702685976757013), ('FERMT1', 0.7441445142236073), ('RNF121', 0.2807888232495006), ('ABHD13', 0.3334393096966679), ('POLR3E', 0.2553650219695522), ('SF3B1', 0.3977879942091726), ('SDHAF1', 0.2488592590948588), ('RPS3', 0.1798784883850279), ('LIF', 1.2319657980094685), ('TGOLN2', 0.304948183906335), ('STRADA', 0.2491070232946726), ('MICU2', 0.233467542471853), ('WDR37', 1.9049744529446213), ('VCP', 0.5144499250436628), ('HEATR6', 0.1247831204336842), ('GIT1', 0.2898467073007305), ('IRF2', 0.1742398267948198), ('ZNF264', 0.7799379893961234), ('SLC7A11', 1.1491820389458114), ('THBD', 0.447238724065724), ('YIPF1', 0.1442863552894547), ('COX4I1', 0.228169465249375), ('ADPGK', 1.224493267861115), ('TFEC', 0.0547918798281952), ('PSMD8', 0.0547867961807092), ('RHBDD2', 1.7130079652874743), ('FLOT2', 0.1633933707701222), ('LCAT', 0.326946897321436), ('PPP1R18', 0.2319552319240865), ('WDR19', 0.2234526590417095), ('SMAD3', 0.1306063299867435), ('NAGK', 0.3637198847884382), ('JUNB', 0.3685591984329318), ('ERICH1', 0.2585580892291005), ('R3HDM4', 0.4106267013855881), ('VPS72', 0.0846318733174339), ('ZBTB24', 0.5247688852943094), ('PCNP', 0.3514694162273123), ('FHL3', 0.5689178498394786), ('TFE3', 0.4279383894948279), ('CUL7', 1.8196716117892444), ('RAC2', 2.7137854317461776), ('ARF4', 0.1459754483085483), ('RNF144B', 0.7220910054893456), ('WDR90', 0.6967346837274), ('RHOC', 0.1473743805165171), ('PARP4', 1.1841455583320069), ('COPG1', 0.1428936222913421), ('GTF3C2', 0.2132770040653968), ('IPO8', 0.4316320530776238), ('CDC40', 0.439277803371039), ('RPL11', 0.7065706989445095), ('ZNF222', 1.3972032326172736), ('BAG6', 0.1839290722106129), ('MOB4', 0.2011662742945651), ('HMBS', 0.0667989727190819), ('POLR3C', 0.1095039720957385), ('PHKG2', 0.1146144782486892), ('NAT9', 0.1468278745294816), ('SPTLC1', 0.1756797451801031), ('RNF115', 0.270361719612071), ('AP5Z1', 0.7828452812505255), ('SLC35C2', 1.133428994240349), ('FAU', 0.1816326582670344), ('ZNF548', 0.2456258685737015), ('FGD5-AS1', 0.5079874833164341), ('NORAD', 0.2504579604404053), ('COQ4', 0.49444594361856), ('WNT5A', 0.2512855683055431), ('ZNF596', 0.2498064112507564), ('TGFBR2', 2.6328982670719894), ('SEZ6L2', 0.7917056155614217), ('SLC52A2', 0.5433795725522154), ('ZFP91', 0.1614464899620942), ('MSTO1', 0.1501442190483569), ('RPS11', 0.81973158846747), ('VPS45', 0.1501670786820508), ('LTV1', 0.2231360321960813), ('FBRS', 0.1608638895892181), ('ASB3', 0.1101576994684273), ('RAB11B', 0.1132921352976632), ('SLC36A1', 1.4133104304855395), ('TAF11', 0.2056048943080094), ('ARF3', 0.1093462220142947), ('ADAMTS10', 3.703655942361976), ('DDX19A', 0.1636914888048599), ('POLG', 0.2151461230303337), ('METTL2B', 0.4896804134990748), ('RAB34', 0.1838561748050493), ('MEF2D', 0.1547854164628229), ('ZNF221', 0.5536560064839002), ('CDC37', 0.1616307501382194), ('PPP2R1A', 0.1964381820855009), ('TNFAIP1', 1.0685766834823691), ('CSNK1E', 0.8177633279432068), ('ZNF45', 0.6366201631271091), ('PCYT1A', 0.1732939886047581), ('NICN1', 0.7381958949140204), ('CCL2', 0.0729627819397849), ('CARD6', 1.1452470297246096), ('HSD11B1L', 0.1821388512951629), ('A2M', 2.540259130744701), ('COPE', 0.1655121469070861), ('SSH3', 2.074278114533836), ('GOLGA7', 0.223109908281601), ('ASB16-AS1', 0.2976861082011974), ('USP19', 0.4098253744471178), ('TMEM44-AS1', 0.5814057275885519), ('TGDS', 0.1923650332632783), ('NARF', 0.2239392082918021), ('TMEM222', 0.4496075979279748), ('ALG10B', 0.4619474109713762), ('EIF4A2', 0.2141069117363833), ('CLPTM1', 0.4462368992442436), ('METTL2A', 0.1533868317927173), ('EEF1B2', 0.7918558093614041), ('CLK2', 0.7905677689919626), ('BACE1', 0.3937313224029942), ('PIDD1', 1.428963128257473), ('LSM8', 0.0564655721721598), ('CIRBP', 1.8813580635550715), ('LIN37', 0.1578853901361988), ('KIAA2013', 0.144146361023421), ('WDR75', 0.2436121463726525), ('ZFP69', 0.7969062591038879), ('ZNF528-AS1', 0.1300371166819525), ('C12orf29', 0.0847555742015331), ('COG1', 0.4071515816062785), ('NADSYN1', 0.4280577644493003), ('ZNF134', 0.2448991838456201), ('CHID1', 1.07545476761002), ('ARRDC2', 0.5299813176695352), ('DLG4', 1.0103365016773398), ('ETV4', 0.8909786890832461), ('PRR13', 0.1208139582891056), ('ZDHHC5', 1.3033757419141063), ('CD4', 2.11606147403739), ('SWI5', 0.1989431352761308), ('CSNK2B', 0.3571290338772597), ('PTRH1', 0.8606475766760436), ('DCTN5', 0.1677189083372753), ('FTH1', 1.30500416752124), ('NLRX1', 0.6624914984277738), ('TMEM186', 0.55933014254567), ('DIS3', 0.4346449872024006), ('NUCB1', 1.1580249531816758), ('SSC5D', 0.2674258515805525), ('RGS5', 0.1769673558982293), ('CUL9', 0.2126788189318168), ('DRP2', 0.0691409143545557), ('C2CD2', 0.4093747106636607), ('C12orf60', 0.0862544188478877), ('CYTL1', 0.0953894274949468), ('MRPL24', 0.3153864238372194), ('OCIAD1', 0.3286810414849768), ('DPAGT1', 0.5765177975702639), ('RIN1', 1.350532501160773), ('SPATS2L', 0.1181894507970465), ('ACVRL1', 6.040935534343124), ('INAFM2', 0.7992479570786539), ('SLMAP', 0.2461915975525053), ('TRIB3', 0.4571662074447816), ('AMMECR1L', 0.1340559023020953), ('ARHGAP31', 1.402604792577984), ('CD248', 0.1393167144561112), ('MSANTD4', 1.1260187977374962), ('UMPS', 0.0595930706999381), ('MAP9', 0.3631131889767663), ('TUFM', 0.0957790217544984), ('HNRNPA1L2', 0.0250830589946712), ('CHPF2', 0.570014384171321), ('TRIM68', 0.2240526914742078), ('NFKB2', 1.4174036573926134), ('LIN7C', 0.3609808287141305), ('AMPD3', 1.7170892672241207), ('TNIP2', 0.6958008930180649), ('TMED3', 0.1582658968680488), ('DPM3', 0.2809828214929404), ('FAM104A', 0.0878210009196831), ('PLEC', 0.1226148204727042), ('EDC3', 0.1331011010445204), ('ZNF582', 0.3665182388667254), ('MCRIP1', 0.0888018549398639), ('SEMA4A', 0.4497366379342555), ('RRP15', 0.1767219712165316), ('ABCG1', 0.1970082984266888), ('KHNYN', 0.9805593485686732), ('ZNF839', 0.3844884352877858), ('RAB13', 0.6831874319864761), ('TPD52L2', 0.1558164604193996), ('TMEM59', 1.3597768153219936), ('BLOC1S4', 0.2972578157293915), ('BTG3', 0.1331453080732629), ('AP2S1', 0.4573584984718694), ('TMCO1', 0.1711871823087142), ('RPL23', 0.5260911834600682), ('NCLN', 0.7105790207930957), ('BVES', 0.6872748268929559), ('ZNF17', 0.6616621930173845), ('SZRD1', 0.1411661257792832), ('CRTC2', 0.2649393399158377), ('TCP11L1', 0.4218746544354344), ('RPS8', 0.2099635038740975), ('TXNIP', 0.7604523012051598), ('TMED2', 0.1925137895888584), ('SNAP23', 0.186407990370202), ('TP53RK', 0.2732879569108131), ('THAP4', 0.2695575291044075), ('CORO2B', 0.0762535147457656), ('AP2A1', 0.2203427630372288), ('RPL21', 0.323284522392937), ('IQSEC2', 1.1665180242156374), ('SOX4', 0.1040219238265027), ('MIDN', 0.1301704371555239), ('RPL29', 0.7816339519730352), ('SSR4', 1.026975968020878), ('GNG11', 0.4349221460163737), ('RPL3', 0.8664195440688871), ('EFHD2', 0.3139809026472792), ('BACH1', 0.1318979898823926), ('LMBR1L', 0.0906734168518772), ('CMTM7', 0.6536428285186172), ('GOPC', 0.3848574443056864), ('LMTK3', 0.2146718210506993), ('ICAM4', 2.0401375156647186), ('NTM', 0.4449921687322606), ('RPS16', 0.4476292208043074), ('TAB3', 0.5272981759719744), ('RCC2', 0.1102783842998311), ('RPL13A', 1.5885285605738433), ('ACTB', 0.1205650687460755), ('EMID1', 0.2181609910697454), ('POP4', 0.1367373349873151), ('LINC00115', 0.2111569731710349), ('CCNG2', 0.4761732591276959), ('TRIM61', 0.4325565408187376), ('OSBPL5', 0.3087508323149848), ('IP6K2', 0.6405311508991517), ('MSL3', 0.2606621905323488), ('HSBP1', 0.2035675347536143), ('IRF9', 0.2535687190654964), ('KCTD13', 0.8172556418851737), ('ECH1', 1.3217648792885897), ('ROCK1', 0.168563697664773), ('TMEM243', 0.5295613791850327), ('CLNS1A', 0.1301530705789811), ('MAP3K5', 0.174507145465799), ('ZNF385A', 0.9016604576662982), ('OFD1', 0.2965542226378267), ('ARSA', 1.1442955550725011), ('IFT20', 0.3948186281034341), ('ALDH1A3', 0.2815138337809366), ('TOLLIP', 0.3411191260969906), ('MGST1', 0.0700078450208942), ('REXO4', 0.3378927982685162), ('SUCLG1', 0.1099434365166319), ('VIPAS39', 0.4254656555926773), ('RPL10A', 0.6949366421815102), ('ATAD1', 1.2089862430117433), ('STX12', 0.246674520668569), ('MGAT4A', 0.09824742165915), ('ZNF446', 0.5132217319832911), ('ZFYVE1', 0.4338299142266963), ('TMEM100', 1.847581160006595), ('TIMM22', 0.099908207747282), ('NEDD4', 0.1168824262785571), ('PCBP4', 0.2546047966202877), ('VPS37B', 0.4454013438025947), ('SLC16A4', 0.4515784132292104), ('POLD4', 1.0854868747103936), ('UEVLD', 0.1063551951969105), ('SLC39A7', 0.3521580310695644), ('PPP1R16A', 0.1491394836860792), ('FOXL1', 0.2160199504028387), ('YTHDC1', 0.1526894070823139), ('HOXB2', 2.2157512308550644), ('ARF5', 0.9195638007279158), ('CD72', 0.2713575027423168), ('DVL3', 0.1797201883133813), ('GANAB', 0.2249653927462493), ('SIRT6', 0.6358924354161897), ('ZEB1', 0.1018306839366224), ('TIMP1', 1.6805445194478283), ('HYPK', 0.396320436867184), ('ERLIN2', 0.220553556899592), ('ZNF251', 0.100277110327158), ('SMARCAL1', 0.1027975428319657), ('BMP4', 0.4512738416452848), ('COQ9', 0.3260571098286475), ('SUPT5H', 1.745009258523271), ('SERPINE1', 0.2508459050898581), ('SLC38A9', 0.2087519996377137), ('CDC42EP1', 0.1610242683615143), ('FKBP8', 0.1329743977218894), ('TTI2', 0.094324490909895), ('MCFD2', 0.396903490685722), ('BPGM', 0.2130788587591503), ('ERGIC2', 0.2960584836526236), ('ELK3', 0.8032967588139088), ('COPZ1', 0.2134673651580681), ('NOB1', 0.313311604521892), ('PFN1', 0.1419520202764138), ('SLC43A2', 0.584126733004544), ('TNFSF15', 1.48992990799882), ('CTSG', 0.1436696258390036), ('BCL2L2-PABPN1', 0.2636228006297926), ('ZP1', 0.694076768830691)]	4160
ETS2	dbcorrdb__POLR2AphosphoS5__ENCSR000BIF_1__m1	0.0581234	4.12666	0.000276	0.918803	motif similar to transfac_pro__M01989 ('V$CETS2_01: Ets2 (c-ets-2)'; q-value = 0.000276) which is annotated for orthologous gene ENSMUSG00000022895 in M. musculus (identity = 91%)	frozenset({'activating', 'top50perTarget', 'hg38__refseq-r80__500bp_up_and_100bp_down_tss.mc9nr.genes_vs_motifs.rankings'})	[('ZNF384', 0.6441070027739724), ('LYPLA2', 0.3869825117983508), ('TMEM167A', 0.1122723330800127), ('RPL37', 0.4162395206343764), ('DNAJB9', 0.6823169051371133), ('ARHGEF7', 0.3025888489034183), ('SEC24C', 0.4442086810106136), ('SEC24A', 0.3410640635777753), ('TSG101', 0.2182916154537985), ('RPF1', 0.075847256836428), ('ZNF668', 1.4198366928065356), ('CDK9', 0.1260232823146275), ('SLC39A9', 1.2733402194213446), ('TMEM208', 1.444660784239754), ('THOC5', 0.627564025498557), ('PRKAB1', 0.704986845557292), ('TIMM10B', 0.3944570214857333), ('FIBP', 0.2246907309901635), ('ACVR2A', 0.1673534743006438), ('STK4', 0.3167811733713963), ('E2F4', 0.2060457282560643), ('RPS6', 0.2893857821110361), ('SDHAF2', 1.381428545621598), ('NR1H2', 0.1571398730581055), ('TBRG1', 0.2143938075648855), ('COG8', 0.5057112313215915), ('KTI12', 0.4458330062239559), ('IKBKG', 0.2851461074062387), ('TIMMDC1', 1.2119733315411656), ('ZSWIM8', 0.2645590057463442), ('ZNF333', 0.2361127643546454), ('AP1M1', 0.1001762233681551), ('FBXL18', 0.5939146197565446), ('URM1', 0.3040688075087009), ('FAM91A1', 0.1948604705404326), ('SLC39A13', 0.4363482685525909), ('FUBP3', 0.2305723737007877), ('LEPROTL1', 0.1559108540827657), ('SRP14', 0.625321831621196), ('TMEM234', 0.7955927861260927), ('MTX2', 0.2205952552938773), ('KCTD5', 0.573680063131412), ('SYVN1', 1.794167664988298), ('MAGED2', 0.2934410078855964), ('RPS21', 0.1336915742628757), ('DPP8', 0.2975647518368241), ('RPS27', 1.185059183179302), ('GABARAPL2', 0.1270437126942206), ('RAP2C', 1.120363998297549), ('RPL32', 0.3980729218117495), ('EXOC3', 0.3281364809457427), ('ZNF35', 0.2913907905239459), ('SRSF5', 0.1474617919285467), ('AURKAIP1', 0.0903730507444015), ('SLC25A46', 0.2804144568638286), ('MFN1', 0.2902368196163954), ('ATP13A1', 0.7128820047398591), ('RBM34', 2.1515061887900435), ('ZNHIT2', 0.2775786403213141), ('PSMB4', 0.6744260825623847), ('USE1', 0.3297322327400922), ('PIGT', 0.4498454945845673), ('FASTKD5', 0.3274915304734851), ('C17orf49', 0.141994977818837), ('PLOD3', 1.2477737445671435), ('WWP2', 0.4014059858636932), ('NUDT5', 0.0417871918371117), ('TMEM128', 0.5326984552749806), ('PCGF1', 0.1862362109859275), ('FBXO38', 0.1146092609063243), ('ETF1', 0.17134146896036), ('NECAP2', 0.6005887480745207), ('WDR55', 0.2288971187343748), ('ZNF513', 0.8836672947874744), ('TMEM41B', 0.3727698843417276), ('GPSM3', 0.3976278786777937), ('MANBAL', 0.339036694146236), ('RAB11A', 0.0602238169507332), ('NFS1', 0.5601883701101283), ('TRIM41', 1.001359813551011), ('EIF2A', 0.1216285174145752), ('TCF7', 0.0992626662349178), ('FBXW9', 0.2729615056374234), ('TXN2', 0.1534807724270304), ('TSC2', 0.3389366664030074), ('ASB6', 3.2311658923817927), ('CD2BP2', 0.1807586414469529), ('ING4', 0.261638282332295), ('LLPH', 0.1034440126075628), ('BET1L', 0.7857056040039433), ('TOR1B', 0.1986269701154825), ('SCYL2', 0.1823586559543538), ('WDR45', 0.6496724150294086), ('RGL2', 0.8012231173824739), ('RAP2C-AS1', 0.1632270259568541), ('PRKCSH', 0.6096663910669365), ('PDCD6', 0.5486232170637569), ('GEMIN8', 0.065812244347938), ('SNHG19', 1.9502719639363184), ('C14orf119', 0.1570247995191386), ('COQ6', 2.5266807981740875), ('MUL1', 0.982568960081604), ('C11orf24', 0.1588121555882949), ('EIF1AD', 0.2917841059611485), ('NDUFS3', 0.1484271109602872), ('SF3B2', 0.1245769719630265), ('UTP23', 0.5177185121260689), ('ZNF184', 0.2599631879137509), ('STARD3', 0.348043215417437), ('ZNF213', 0.362010125856835), ('ZC3H13', 0.1716409744204413), ('NKIRAS2', 0.7035732300668627), ('DNAJC14', 0.6536096014562576), ('ERCC3', 0.1933908316270188), ('ZNF394', 0.2393422778970427), ('ITM2C', 0.2455000143121489), ('EXOC1', 0.3366824920138831), ('UQCRQ', 0.4065911575192484), ('MTF1', 0.2118434977581429), ('DBR1', 0.3252394139747062), ('NCSTN', 1.1413530205061215), ('ASCC2', 0.3116301211008671), ('TSC22D4', 0.4345931754616864), ('CCDC174', 0.1076171279167649), ('ZNF7', 0.5875150777607278), ('EXOSC4', 0.2730501415698543), ('MTFR1L', 0.3982674199976991), ('DPM1', 0.113843207843728), ('GPAA1', 0.1790172169989566), ('ARHGAP1', 0.8685468420211242), ('RPL31', 0.7183283325100499), ('SLC33A1', 0.1854394720333503), ('TRO', 0.3314184765483726), ('NME7', 0.2427215523282439), ('UHMK1', 0.7981454722096295), ('ARFGAP1', 0.3257967159432104), ('TADA3', 0.3042890805532221), ('B3GAT3', 1.348428800217705), ('CBX8', 0.7490380745297799), ('COA5', 1.0864844888280083), ('SNRPD2', 0.5139646754021676), ('C6orf89', 0.8164657485910767), ('OST4', 0.3058999054107599), ('CYB561A3', 1.6368147868527216), ('ANKRD42', 2.009733519811025), ('MED15', 0.439875494614232), ('CAAP1', 0.3763263731089187), ('EDEM3', 1.4065561001732032), ('C6orf120', 0.9722594205425248), ('ZNF646', 0.3950227444847177), ('VPS51', 0.1959948527086456), ('SLC35C2', 1.133428994240349), ('KIAA0825', 0.6412346705428009), ('GMPR2', 0.1402270117709857), ('THTPA', 0.303519263441978), ('SLC30A7', 0.3760739429936452), ('NAA60', 0.2269664969521184), ('TMA7', 0.14656534786465), ('LRRC8A', 1.6503052434074457), ('LIPT1', 0.2212951447556027), ('PTAR1', 0.3513466313934777), ('JAK1', 0.6940348300719955), ('FKBP2', 0.1746555810887181), ('C9orf64', 1.1537724724314375), ('COG4', 0.5150820513558604), ('EDC4', 0.1989873526865046), ('GNPTG', 0.391356811863197), ('CCDC51', 0.5716586718710036), ('WDR74', 0.1377943003631583), ('TTC30B', 0.2195939386531798), ('SRPRA', 0.1937015093646705), ('TUSC2', 0.1011923083946828), ('NECAP1', 0.2431319148656474), ('ZNF274', 0.740086316930946), ('TPM3', 0.1625229106279371), ('EIF5A', 0.4382392964418494), ('RPS19', 0.2992259488239854), ('PHF23', 1.3065058685858966), ('FUZ', 0.0994230876027078), ('PSMB1', 0.1393452026639024), ('VPS25', 0.2216186784774243), ('RRAGA', 0.3986776425087615), ('RPL6', 0.1304964286283655), ('FIS1', 0.9699767590194508), ('PSMA6', 0.987049417833144), ('ERCC1', 0.3668860739470873), ('ATP6V1E1', 0.5774469765885896), ('PLPP6', 1.6610597594670145), ('RPL41', 1.3534179208112904), ('BTAF1', 0.2033068019741187), ('RPL7L1', 0.6826098612351061), ('RPL18A', 1.2122634462735395), ('NORAD', 0.2504579604404053), ('ATG2B', 0.6536783964138395), ('ZNF3', 0.8390774307592982), ('SLIRP', 0.0751781381021487), ('EIF6', 0.1302343738874465), ('TMEM127', 0.692026196274773), ('KCTD18', 1.9417214427035263), ('RNF214', 0.354573203039589), ('PGS1', 0.4199203180585429), ('TMEM68', 0.6147766386663291), ('CEP44', 0.2598344401056098), ('RMDN1', 0.2561157984423857), ('NUDC', 0.0927679791531078), ('ITFG1', 0.1965115176273977), ('NDOR1', 0.1639204266269399), ('AGPAT1', 0.6717712090548547), ('TM2D3', 0.4159580834932374), ('TM9SF3', 0.1237054164706797), ('UQCRH', 0.1451032945240603), ('RPS13', 0.1739880410042984), ('BTF3', 0.1958059726288599), ('ZNF408', 0.4146687340697329), ('ACAD11', 1.9862818854407125), ('RER1', 0.3086661785137743), ('ZMPSTE24', 0.0917898255708718), ('RAB4B', 0.6428904683623022), ('NEK9', 0.1961384688113228), ('CHMP2A', 0.1799871529679654), ('UVRAG', 0.1520876926803852), ('DDOST', 0.5213442397779188), ('WDR37', 1.9049744529446213), ('P4HB', 0.445670245199541), ('POLL', 0.3384957745691619), ('ZNF598', 0.2374208561263848), ('CSTF1', 0.2188788108074627), ('FBRSL1', 0.1619409252326688), ('SLC35B2', 0.6524154878094605), ('YTHDF3', 0.3754808806510868), ('TUFM', 0.0957790217544984), ('OSBPL2', 0.4354226567679593), ('PTPN1', 0.1530469081132307), ('SF3A1', 0.1095637746110203), ('RPL26', 1.267948712577988), ('ZNF622', 0.1942245664951263), ('EXOC7', 0.2953365899628474), ('RNF25', 0.3306622872384716), ('AK3', 1.530893128788006), ('RPL30', 0.6498334779623113), ('RIOK1', 0.1532035811837558), ('CHPF', 0.8450365338969702), ('ADO', 0.4549359308037179), ('TMUB1', 0.4447077591006274), ('ARHGAP6', 1.1257677218624824), ('RNF20', 0.7242353789715607), ('RACK1', 0.247060523213048), ('EBI3', 0.148899187303145), ('MRPL28', 0.1205680750680129), ('ADIPOR2', 0.3342579883056509), ('PDCD11', 0.3986436605194374), ('WDR48', 0.2756247653253549), ('TFE3', 0.4279383894948279), ('NOL10', 0.1857256355385607), ('RPL19', 0.4931221204582592), ('NFYA', 0.2640967562022582), ('HGS', 0.2677711922267551), ('OSTM1', 1.1386913793408178), ('SYF2', 0.1622550390220478), ('HSP90B1', 0.9488782268379554), ('EDC3', 0.1331011010445204), ('BCAP31', 0.0884496017266014), ('CYB5D2', 1.0063431857947829), ('APTX', 0.2867032081305447), ('CTNNA1', 0.372724280675725), ('NR1H3', 1.3777133318274395), ('EIF5A2', 0.2009045281989828), ('TRMT12', 0.2798067982612836), ('JAGN1', 0.5105616487424366), ('RPS14', 0.2047928508114484), ('WDR73', 0.7214114809025769), ('GAS5', 1.4503500178321305), ('METTL2A', 0.1533868317927173), ('METTL2B', 0.4896804134990748), ('TOR1A', 0.9938254901772268), ('POLR3D', 0.2497256391386478), ('LRRC47', 0.5899346622480468), ('ACOT8', 0.6752351668596354), ('RPL38', 0.3436763605373001), ('LTV1', 0.2231360321960813), ('C18orf32', 0.6771353416951588), ('HMBS', 0.0667989727190819), ('EEF1B2', 0.7918558093614041), ('DCAF7', 0.3854730414788499), ('TRIM39', 0.1669650313863187), ('GPR155', 0.1405564330910284), ('RSL24D1', 0.8960831275991427), ('PDLIM2', 0.1128511729970349), ('TMEM223', 0.305999556019619), ('MRPL20', 0.1249366552395252), ('RPL28', 0.4365845601447026), ('BSCL2', 1.334836491528288), ('MTIF2', 0.3520457486970741), ('PPP1R11', 0.0495628853062293), ('EIF3M', 0.0623149919084222), ('MAN2B2', 0.5496258814820927), ('PSMG3', 0.5747845540541172), ('ATOH8', 0.167627697763256), ('HM13', 0.1941518756047083), ('M6PR', 0.3270641642724161), ('SAMD8', 0.4073627152067088), ('FLOT2', 0.1633933707701222), ('RRP36', 0.3752916125329281), ('SF3B1', 0.3977879942091726), ('PCBP1-AS1', 0.1210888216144185), ('SDF2', 0.8879153686116126), ('FAF2', 0.3041098780353823), ('TIMM17A', 0.1412694113653196), ('NDUFB5', 0.3514078941197397), ('ZNF284', 0.1118246310640933), ('XAB2', 0.2836697334945), ('CFAP20', 0.0945589427713132), ('ZFP62', 0.1485687494954801), ('PSMF1', 0.1330710189015846), ('BBS10', 0.528558404891923), ('ZFPL1', 0.2970899010123979), ('TTC23', 0.6157299436472339), ('TMBIM6', 0.2709135076241643), ('KRR1', 0.881954870049376), ('LUC7L2', 0.2375161411412343), ('YIPF3', 1.174424798857801), ('TM9SF1', 0.9281797192700504), ('MRPL40', 0.0696951386836041), ('ZNF45', 0.6366201631271091), ('RPS17', 0.2655934756054934), ('THAP7', 0.6566909490876699), ('UBXN1', 0.1536695894106979), ('MED17', 0.4026248762259533), ('NACA', 0.577551170445078), ('OXLD1', 0.5260955036291521), ('CDK13', 0.207545025956271), ('UQCR11', 0.3621127112648409), ('PAAF1', 0.7199092523955007), ('RPS25', 0.1647279037966262), ('TECPR1', 0.2333890860596525), ('PCNP', 0.3514694162273123), ('UBA52', 0.1920201013040771), ('RRP15', 0.1767219712165316), ('CFAP36', 0.2299512133493782), ('SLU7', 0.1520782973627724), ('IRF5', 0.1023328967183136), ('MRPS16', 0.0781721772597047), ('UBFD1', 0.4831743935217673), ('CTTN', 0.0895739483642704), ('NCBP2', 0.1002912030650421), ('TRIM35', 0.3230808367806781), ('RFXANK', 0.8099058092753085), ('PGAP3', 1.36888006400113), ('RBMS3-AS3', 1.0180666734140449), ('DNAJC24', 0.2585603798485608), ('NFATC2', 0.2785881181972607), ('DIS3', 0.4346449872024006), ('AGPAT3', 0.2746415234620055), ('ZFAND6', 0.268569834112786), ('TEFM', 0.0829252834069873), ('NUP54', 0.2384636480287969), ('REST', 0.394023793126284), ('YRDC', 0.4631423510890709), ('CAST', 0.1917206049606326), ('OGT', 0.2487808169845114), ('TXNL1', 0.1906220330106375), ('ZNF558', 0.1582916999580254), ('STOML1', 0.1396580317540977), ('DNAH7', 0.8852665001602009), ('TM6SF1', 0.408845507323648), ('RPL34', 0.7310003949179597), ('RHOG', 0.1014128911006554), ('PSMD8', 0.0547867961807092), ('EIF4A1', 0.2578325991934932), ('SIRT6', 0.6358924354161897), ('EAPP', 0.1860847848909002), ('HYAL2', 0.4522099517577512), ('NAXD', 0.3786343653180518), ('TBK1', 0.4289383868544122), ('TOR4A', 1.0082584600397235), ('PCBP1', 0.1383505854780682), ('RPS3', 0.1798784883850279), ('LRIF1', 0.460593112308935), ('COQ4', 0.49444594361856), ('ISCU', 1.75069332759576), ('TAF1C', 0.3611349878196959), ('DCTN5', 0.1677189083372753), ('MED8', 0.1778218757196457), ('DHPS', 0.0935730229112304), ('PIGO', 1.7779492045824865), ('CHMP1B', 0.2354567862139301), ('ARF3', 0.1093462220142947), ('SDE2', 0.2167433918103044), ('VPS72', 0.0846318733174339), ('RAB11B', 0.1132921352976632), ('NICN1', 0.7381958949140204), ('SSR4', 1.026975968020878), ('JUNB', 0.3685591984329318), ('LIMK1', 0.3074871139320934), ('HNRNPA1L2', 0.0250830589946712), ('DHX16', 0.6671768254951925), ('C6orf226', 0.212696369881679), ('RPS15', 0.307405768663009), ('SSR2', 0.687007588901907), ('ZMAT3', 0.4225098143609114), ('BRAP', 0.4034449380024825), ('RPS18', 1.197537324409844), ('ENG', 0.1835260113746239), ('PCYT1A', 0.1732939886047581), ('EIF3CL', 0.1306081137800293), ('RPS5', 0.5587434640921961), ('RBM45', 0.9775736162504622), ('USP19', 0.4098253744471178), ('ZNF579', 0.1345414222634328), ('STX10', 0.1595239787453299), ('GATAD2A', 0.1412898623035676), ('TMED10', 0.5115111579791112), ('CBLB', 0.2216347908405961), ('ABHD13', 0.3334393096966679), ('R3HDM4', 0.4106267013855881), ('TBCEL', 0.458154773449863), ('CUL7', 1.8196716117892444), ('ZFYVE16', 0.1484783863055669), ('PAK3', 0.2505988675024215), ('FANCF', 0.1460702782981928), ('COX4I1', 0.228169465249375), ('TFB1M', 1.6019772816400737), ('MFAP1', 0.2390067384412909), ('LAMTOR1', 0.4067013033793783), ('SLC35E1', 0.8495418158623629), ('GAB3', 0.1033440118920039), ('AP2S1', 0.4573584984718694), ('SMAD7', 0.1955094618633647), ('SLC35B3', 0.7647934799399658), ('ZNF222', 1.3972032326172736), ('CREB3', 0.4417963182437145), ('COPS7A', 0.273622000727677), ('STAT6', 0.3540028337656607), ('EMC7', 0.6702685976757013), ('G3BP2', 0.0854946913004466), ('ZNF397', 0.1246180717230859), ('DDX19A', 0.1636914888048599), ('ITGA11', 2.4523953695734977), ('RPL8', 0.4249809005140146), ('MRPL51', 0.1785444380124956), ('TMX1', 0.1345057829593982), ('PHLDB3', 0.1652320692129838), ('HEATR6', 0.1247831204336842), ('CANX', 0.2444767272726739), ('CCNL2', 0.3659709167689421), ('RPLP2', 0.5074106068415819), ('ULK3', 0.4099855792156183), ('WDR90', 0.6967346837274), ('SLC52A2', 0.5433795725522154), ('ZSCAN20', 0.1720138252892206), ('POLR3A', 0.8278312825372016), ('ASB3', 0.1101576994684273), ('CHID1', 1.07545476761002), ('AP2A1', 0.2203427630372288), ('SMIM7', 0.3134147622863074), ('CDC37', 0.1616307501382194), ('UBE2M', 0.5761507996117488), ('PLXNB1', 0.4928823400131988), ('CSNK2B', 0.3571290338772597), ('CEP295', 0.1220159835746423), ('ZNF677', 0.2827316785172202), ('NKRF', 1.1267542503066583), ('PDPK1', 0.2168810009867282), ('ADAMTS10', 3.703655942361976), ('ZNF79', 0.475229676493447), ('SEMA3F', 0.1727944627151348), ('LIMS1', 0.4826234798738642), ('RPL11', 0.7065706989445095), ('AKIRIN2', 0.1862955884657568), ('TMED2', 0.1925137895888584), ('ERGIC3', 1.0826725967241926), ('ZNF419', 1.1244654416177824), ('UBXN8', 0.8576778764387802), ('IKBKB', 1.1253998023360787), ('HSBP1', 0.2035675347536143), ('TAF11', 0.2056048943080094), ('TRIB3', 0.4571662074447816), ('RPS6KA3', 0.1352388133605561), ('TNKS2', 0.552191398540893), ('KITLG', 0.2706512526525204), ('PPP2R1A', 0.1964381820855009), ('MAGEH1', 0.809348090483844), ('HSD11B1L', 0.1821388512951629), ('APMAP', 0.5836055293091726), ('ARF1', 0.0676115283435119), ('ARF4', 0.1459754483085483), ('RNF168', 0.1337059779027707), ('PREPL', 0.174327270909976), ('RAB5C', 0.577460568499756), ('RNF115', 0.270361719612071), ('MBTPS2', 0.5954636071810455), ('TBC1D1', 0.1538168256419876), ('CMTM6', 3.833691906727904), ('POLR3C', 0.1095039720957385), ('RNF31', 0.4103328868390886), ('GTF2A1', 0.4630310650078715), ('ZNF671', 0.2785365126735127), ('BAG6', 0.1839290722106129), ('PFDN5', 0.2528272692553702), ('ERLEC1', 0.1735016377024652), ('PRR14', 0.2959027906275084), ('ZNF335', 0.4498593277649278), ('ATAD1', 1.2089862430117433), ('RING1', 0.1909176839721001), ('DNLZ', 0.1813717946402782), ('ZSCAN32', 1.4106022484323226), ('MAP1S', 0.294038959371307), ('SRD5A1', 1.0620422088358183), ('TMEM120A', 0.9044622789738654), ('FKBP1A', 0.3762714167451665), ('CASP8', 0.5162078780422733), ('RNF121', 0.2807888232495006), ('MOB4', 0.2011662742945651), ('SHC1', 1.400998834848886), ('JAG1', 0.481800054252463), ('TYW1', 0.2370376440715267), ('TMX2', 0.5003586806492812), ('ZC3H12A', 4.492305384510285), ('ZNF221', 0.5536560064839002), ('FBXO32', 0.1647617035437562), ('COG1', 0.4071515816062785), ('RPS11', 0.81973158846747), ('RPS3A', 0.0793178380449179), ('NSMCE1', 0.5148675090240551), ('HERC2', 0.296374835673479), ('PIGV', 1.7943881509338726), ('TMEM186', 0.55933014254567), ('FDXR', 0.9388888045505244), ('VPS37B', 0.4454013438025947), ('CCDC47', 0.3803442943283345), ('SNAP23', 0.186407990370202), ('IRF2', 0.1742398267948198), ('WDR83', 0.288604993334581), ('MCRIP1', 0.0888018549398639), ('CIR1', 0.1161351820921215), ('C12orf60', 0.0862544188478877), ('PRPF38A', 0.157517982693301), ('LRRC1', 0.0869286687776859), ('MAP3K7', 0.4872974636592524), ('HNRNPUL1', 0.2953060197672411), ('GIT1', 0.2898467073007305), ('SDHC', 0.1521300166295538), ('RPL4', 0.3738849283123183), ('ZSCAN31', 0.185204683747857), ('COPE', 0.1655121469070861), ('TRAF1', 0.3736141712793355), ('MPG', 0.224833522536795), ('SNX19', 0.5432871320859812), ('SEC61G', 0.102862843903386), ('KLF10', 0.8428797519772042), ('EDEM2', 0.96792395073149), ('FHL3', 0.5689178498394786), ('ALDH1A3', 0.2815138337809366), ('TNS2', 0.859097510916487), ('CUTA', 0.1274193126754958), ('SDHAF1', 0.2488592590948588), ('GPN2', 0.349712841673564), ('GPATCH4', 0.0951191353158979), ('BACE1', 0.3937313224029942), ('PIK3R2', 1.1463383808259189), ('ERLIN2', 0.220553556899592), ('IFNGR1', 1.385911689189163), ('SEMA4A', 0.4497366379342555), ('MYO1F', 0.0229685895150622), ('TNFAIP1', 1.0685766834823691), ('ATF6B', 1.0507297460227083), ('TIGAR', 1.0913824629346869), ('WASL', 0.4890692773308072), ('IL16', 0.2182404294623466), ('PPP1CA', 0.109264934353873), ('FBXW8', 0.163435339950606), ('DVL3', 0.1797201883133813), ('THBD', 0.447238724065724), ('EIF4A2', 0.2141069117363833), ('AP5Z1', 0.7828452812505255), ('RGS5', 0.1769673558982293), ('SLC25A15', 1.331017293188871), ('BLOC1S4', 0.2972578157293915), ('PTRH1', 0.8606475766760436), ('PARD6B', 0.5304981767305261), ('MSTO1', 0.1501442190483569), ('CLK2', 0.7905677689919626), ('ESPNL', 0.1768823748246088), ('ASB16-AS1', 0.2976861082011974), ('IDH3A', 1.1062709084614593), ('TRNT1', 0.147194061176005), ('RGS19', 0.5934279989419846), ('SERPINE1', 0.2508459050898581), ('CCDC115', 0.1686774389508301), ('HNRNPLL', 0.6399003021890703), ('RAB34', 0.1838561748050493), ('NUBP1', 0.0965353890716954), ('NAGK', 0.3637198847884382), ('PWP2', 0.8255478932049696), ('CHPF2', 0.570014384171321), ('GALNT7', 0.1554088174760694), ('ROCK1', 0.168563697664773), ('TIMP4', 0.4083802621593242), ('DDTL', 0.2008664365931131), ('ZNF251', 0.100277110327158), ('MAP9', 0.3631131889767663), ('ZNF134', 0.2448991838456201), ('CDC40', 0.439277803371039), ('TMEM129', 1.4921600427595334), ('KCTD1', 0.3152241748873998), ('INTS4', 0.2278122307689114), ('KIN', 0.2667708815933219), ('PDE1C', 0.1980110419257619), ('MSL3', 0.2606621905323488), ('DDA1', 1.0297018687853705), ('RPS10', 0.1323386169477027), ('LZTR1', 0.0804413521878207), ('RAC2', 2.7137854317461776), ('MTPN', 0.1546847101084149), ('DCBLD1', 0.8948017444272726), ('SAT1', 0.6437577851570583), ('LINC01500', 1.7391448021226752), ('PRKAR1A', 0.7062372491327976), ('PHKG2', 0.1146144782486892), ('WDR75', 0.2436121463726525), ('TPD52L2', 0.1558164604193996), ('POLR2A', 0.3759239713530274), ('RPL35', 0.8238293339241451), ('LIF', 1.2319657980094685), ('LETMD1', 0.3741710045320001), ('YIPF1', 0.1442863552894547), ('STX12', 0.246674520668569), ('SLMAP', 0.2461915975525053), ('BPGM', 0.2130788587591503), ('POLG', 0.2151461230303337), ('MAP3K3', 0.1878888592674333), ('GOLGB1', 0.2696820304774325), ('ABCC4', 0.8843310311301569), ('SWI5', 0.1989431352761308), ('MAP3K5', 0.174507145465799), ('PLD3', 1.0829731532190623), ('CCNG2', 0.4761732591276959), ('TMEM115', 0.4974178769871883), ('RPL29', 0.7816339519730352), ('CUL9', 0.2126788189318168), ('SDHD', 0.1735372789000407), ('MOGS', 1.048742141838169), ('ZNF816', 0.2488346213158158), ('FAM76B', 0.4328391172972188), ('GOLGA7', 0.223109908281601), ('DDT', 0.1657466012726675), ('MRRF', 0.1662416545059683), ('PPP1R18', 0.2319552319240865), ('MLX', 0.7937070520179246), ('SEC23B', 0.1612698602126457), ('ZNF468', 0.4831665984216466), ('EDARADD', 0.1889791800520054), ('CEP164', 0.3704187243791348), ('ARHGAP31', 1.402604792577984), ('COPG1', 0.1428936222913421), ('STRADA', 0.2491070232946726), ('TRADD', 0.2691054388462821), ('INAFM2', 0.7992479570786539), ('FAM177A1', 0.4369500577156306), ('TRIM4', 0.3000814664686462), ('BANK1', 0.1301433653663355), ('TRIM8', 0.3188015250189353), ('BUD31', 0.1562289346935703), ('ACAP2', 0.1115633703001972), ('AMPD3', 1.7170892672241207), ('TPT1', 2.1940520232432177), ('PES1', 0.2933191230829166), ('RPL21', 0.323284522392937), ('TMEM243', 0.5295613791850327), ('PNKP', 0.389200407813126), ('CFAP97', 0.1795357625180425), ('PPP4R3B', 0.2835775760159166), ('PIGG', 0.3432851734614747), ('SPTLC1', 0.1756797451801031), ('ZNF17', 0.6616621930173845), ('RHBDD2', 1.7130079652874743), ('POP4', 0.1367373349873151), ('GTF3C2', 0.2132770040653968), ('C9orf78', 0.1783298120358541), ('ELK3', 0.8032967588139088), ('TNFSF15', 1.48992990799882), ('TNRC6B', 0.2285469107934037), ('PIDD1', 1.428963128257473), ('TBC1D25', 0.8122104721643058), ('TXNIP', 0.7604523012051598), ('YTHDC1', 0.1526894070823139), ('SPSB2', 1.1894158122091376), ('SLC15A4', 0.5173532289551331), ('GRAMD1C', 0.7418149271117056), ('STEAP3', 2.676830023024781), ('FTH1', 1.30500416752124), ('ZNF195', 0.2341244068015654), ('VPS33B', 0.2223766172579606), ('EEF2', 0.8190797103700521), ('MTIF3', 0.2407331934656169), ('LEF1', 2.907506140850584), ('PROCR', 0.4725287166498725), ('IMPACT', 1.008477129066177), ('VANGL1', 0.0680145348621602), ('KRBA1', 1.2143342958939258), ('TMBIM4', 0.6592971496823316), ('MIR762HG', 0.6002217999766335), ('ARSA', 1.1442955550725011), ('ID2-AS1', 0.1342349626183524), ('ARSB', 0.1531031053415961), ('FBRS', 0.1608638895892181), ('KEAP1', 0.2560152859447405), ('UFC1', 0.3482370288347796), ('TEX10', 0.1559904093860373), ('RNF14', 0.3574592538823621), ('POGLUT1', 0.369709502422912), ('PLCD1', 0.4203072441570138), ('NACC2', 0.3037568130933727), ('RPS7', 0.2767242109608006), ('HNRNPC', 0.089080575103954), ('MIA', 0.4797599708481185), ('FRMD8', 0.8224905454218865), ('TNIP1', 1.4837792285039726), ('TMEM222', 0.4496075979279748), ('ZNF256', 0.1349097069114693), ('LCAT', 0.326946897321436), ('NFKB2', 1.4174036573926134), ('COX6B1', 0.2777310863605486), ('OSMR', 0.1416967529337313), ('TGDS', 0.1923650332632783), ('UBE2D3', 0.1242341378646775), ('DLG4', 1.0103365016773398), ('RASA1', 0.3079430567815623), ('SAP30L-AS1', 0.5208204747513777), ('MPV17', 0.4669737369769215), ('THAP4', 0.2695575291044075), ('ALG10B', 0.4619474109713762), ('DTD2', 0.2272010319464386), ('LMTK3', 0.2146718210506993), ('NEMP1', 0.2422855658073958), ('ARHGEF28', 1.30429005340786), ('UBB', 0.324234641286237), ('NUCB1', 1.1580249531816758), ('PPIE', 0.1935950151559761), ('CHD4', 0.1971295102163255), ('TTI2', 0.094324490909895), ('TMEM156', 2.407585143439711), ('ECH1', 1.3217648792885897), ('RPL13A', 1.5885285605738433), ('PSMB8', 0.4728912095728261), ('BRD2', 0.118116416925122), ('GOPC', 0.3848574443056864), ('FAM53B', 0.4703077660422496), ('SEZ6L2', 0.7917056155614217), ('OFD1', 0.2965542226378267), ('GPR137B', 0.576165469055656), ('TRIM25', 0.3780551083699135), ('MIDN', 0.1301704371555239), ('TOLLIP', 0.3411191260969906), ('RBL2', 0.0950795545889861), ('DNAJC4', 3.031343547517989), ('KDELR3', 0.4610265321789308), ('SZRD1', 0.1411661257792832), ('DAZAP2', 0.7901521031091848), ('ACVRL1', 6.040935534343124), ('PARP4', 1.1841455583320069), ('ZNF548', 0.2456258685737015), ('COL6A3', 0.0922989952094765), ('PITX2', 0.3083444988345795), ('TMEM258', 0.6218322232526825), ('CYTL1', 0.0953894274949468), ('RHOC', 0.1473743805165171), ('CLNS1A', 0.1301530705789811), ('NARF', 0.2239392082918021), ('JRKL', 0.1458649590587569), ('TMEM59', 1.3597768153219936), ('RPL23', 0.5260911834600682), ('CD248', 0.1393167144561112), ('STK16', 0.2035109466022912), ('NUTF2', 0.1671358946053748), ('RASSF5', 0.7204670919207761), ('KHNYN', 0.9805593485686732), ('DPM3', 0.2809828214929404), ('METTL17', 0.0777476623338794), ('REXO4', 0.3378927982685162), ('SPTAN1', 0.190639246034686), ('C12orf73', 0.1642496158981961), ('SLC16A4', 0.4515784132292104), ('ERICH1', 0.2585580892291005), ('ZNF582', 0.3665182388667254), ('KIF3B', 0.7111511991185206), ('EDF1', 0.4074356609083126), ('RPL36', 0.8446364326541974), ('UMPS', 0.0595930706999381), ('MIB1', 0.2607759128930453), ('RPS16', 0.4476292208043074), ('VPS45', 0.1501670786820508), ('ZNF691', 0.5100472940938873), ('MMP2', 0.1752369563579374), ('C2CD2', 0.4093747106636607), ('ETS2', 1.0), ('RPL3', 0.8664195440688871), ('ATE1', 0.414726010138047), ('RIN1', 1.350532501160773), ('RNF144B', 0.7220910054893456), ('BMP4', 0.4512738416452848), ('CLPTM1', 0.4462368992442436), ('RBM12', 0.1599126602561435), ('LACC1', 1.424609290053958), ('ETV1', 0.9348564704593554), ('SLC39A1', 0.8398078953658296), ('CPNE1', 0.2803817357199927), ('RIN2', 1.1387267652440745), ('ZNF839', 0.3844884352877858), ('TGOLN2', 0.304948183906335), ('ICAM4', 2.0401375156647186), ('POLR3E', 0.2553650219695522), ('LINC01270', 0.4802336541928665), ('TRIM61', 0.4325565408187376), ('FOXL1', 0.2160199504028387), ('SLC36A1', 1.4133104304855395), ('ZNF773', 0.8156451222516543), ('IPO8', 0.4316320530776238), ('TRHDE', 0.1389827973009367), ('ZNF599', 0.9408062201009816), ('RARRES1', 0.3319851382867396), ('YIF1A', 0.3915179518527158), ('EML4', 0.1096438419660705), ('BTG1', 0.7104718733384647), ('SMARCAL1', 0.1027975428319657), ('PFKM', 0.680427507239266), ('UBE2E3', 0.1943414964799278), ('LINC01569', 0.1640053304305899), ('LIN7C', 0.3609808287141305), ('TMEM67', 0.7179889887911367), ('CANT1', 0.5938870690435869), ('PLS3', 0.1133790800357175), ('BVES', 0.6872748268929559), ('ABCD3', 0.5906059913282169), ('ARF5', 0.9195638007279158), ('IFT20', 0.3948186281034341), ('FERMT1', 0.7441445142236073), ('NOL9', 0.2974310976486866), ('RIPK2', 0.2875199948018136), ('TCAF2', 0.2062358716901624), ('AMMECR1L', 0.1340559023020953), ('TMED3', 0.1582658968680488), ('WNT5A', 0.2512855683055431), ('SLC39A7', 0.3521580310695644), ('CDC42SE1', 0.3097218774368916), ('TNPO2', 0.2316356396211731), ('ZNF596', 0.2498064112507564), ('RFX5', 0.6007326699144592), ('MEAF6', 0.5566752616660375), ('C11orf96', 1.3637278807984086), ('TNIP2', 0.6958008930180649), ('DNAJA3', 0.0557352255249753), ('MRPS26', 0.2568640988169124), ('TIRAP', 0.1349075553411755), ('PTS', 0.2227919699066009), ('CD27-AS1', 0.1563611814351154), ('MSRB1', 0.3847539949668713), ('DDX46', 0.1511642319818024), ('CCND3', 1.382249400585809), ('TGIF1', 1.2087224491789883), ('WDR25', 0.1905111327665378), ('RTN4RL2', 0.8282302927480794), ('ZEB1', 0.1018306839366224), ('NADSYN1', 0.4280577644493003), ('MGST1', 0.0700078450208942), ('DPAGT1', 0.5765177975702639), ('PDCL', 1.1981742253797785), ('MEF2D', 0.1547854164628229), ('RCC2', 0.1102783842998311), ('COPZ1', 0.2134673651580681), ('PCAT6', 0.5505210807588312), ('BID', 1.0171148717053529), ('CMTM3', 0.3084313766941642), ('RALGDS', 0.3413398292072769), ('NCLN', 0.7105790207930957), ('A2M', 2.540259130744701), ('ADPGK', 1.224493267861115), ('NAT9', 0.1468278745294816), ('OSBPL5', 0.3087508323149848), ('G6PC3', 0.6575806345552878), ('SERPINI1', 0.4444954979884324), ('OCIAD1', 0.3286810414849768), ('SRCAP', 0.4439410660539156), ('POLR3H', 1.60828049249107), ('SLFN12', 0.212634393697778), ('TRAF4', 1.9774009733203568), ('TMEM176A', 1.23355623952814), ('MAN1A1', 0.7534995714914382), ('RPL10A', 0.6949366421815102), ('TSEN34', 1.8929470014021577), ('TMEM44', 0.618161331253011), ('KANK2', 0.3540905390966157), ('CLIC1', 0.1368053034178863), ('USP4', 0.182937450545731), ('TFEC', 0.0547918798281952), ('TMEM100', 1.847581160006595), ('MPHOSPH8', 0.1808127950909374), ('COA4', 0.1991997968567721), ('TOMM7', 0.6839810733308097), ('CYP4V2', 0.2018954518794342), ('OLFML2A', 0.4048115078352834), ('STOM', 3.265549336558128)]	4372
ETS2	hocomoco__GABPA_MOUSE.H11MO.0.A	0.0614044	4.57983	0.000265	1	motif similar to transfac_pro__M08881 ('V$ETSLIKE_Q4: ETSLIKE'; q-value = 0.000265) which is directly annotated	frozenset({'activating', 'top50perTarget', 'hg38__refseq-r80__500bp_up_and_100bp_down_tss.mc9nr.genes_vs_motifs.rankings'})	[('ZNF384', 0.6441070027739724), ('TMEM167A', 0.1122723330800127), ('LYPLA2', 0.3869825117983508), ('DNAJB9', 0.6823169051371133), ('RPL37', 0.4162395206343764), ('NR1H2', 0.1571398730581055), ('ING4', 0.261638282332295), ('PRKAB1', 0.704986845557292), ('TIMM10B', 0.3944570214857333), ('LEPROTL1', 0.1559108540827657), ('RPS19', 0.2992259488239854), ('GAS5', 1.4503500178321305), ('FAM91A1', 0.1948604705404326), ('AP1M1', 0.1001762233681551), ('THOC5', 0.627564025498557), ('USE1', 0.3297322327400922), ('ZSWIM8', 0.2645590057463442), ('TRIM41', 1.001359813551011), ('SRP14', 0.625321831621196), ('RPL32', 0.3980729218117495), ('RPS6', 0.2893857821110361), ('RAB11A', 0.0602238169507332), ('E2F4', 0.2060457282560643), ('DNAJC14', 0.6536096014562576), ('MFN1', 0.2902368196163954), ('SLC39A13', 0.4363482685525909), ('ATP13A1', 0.7128820047398591), ('PIGT', 0.4498454945845673), ('SEC24A', 0.3410640635777753), ('KTI12', 0.4458330062239559), ('ZNHIT2', 0.2775786403213141), ('FBXO38', 0.1146092609063243), ('SEC24C', 0.4442086810106136), ('RPF1', 0.075847256836428), ('LLPH', 0.1034440126075628), ('VPS25', 0.2216186784774243), ('PRKCSH', 0.6096663910669365), ('SDHAF2', 1.381428545621598), ('DPP8', 0.2975647518368241), ('FBXL18', 0.5939146197565446), ('KCTD5', 0.573680063131412), ('EIF1AD', 0.2917841059611485), ('STARD3', 0.348043215417437), ('SYVN1', 1.794167664988298), ('SNHG19', 1.9502719639363184), ('GABARAPL2', 0.1270437126942206), ('DPM1', 0.113843207843728), ('SLC39A9', 1.2733402194213446), ('TMEM128', 0.5326984552749806), ('SLC25A46', 0.2804144568638286), ('GEMIN8', 0.065812244347938), ('AURKAIP1', 0.0903730507444015), ('TBRG1', 0.2143938075648855), ('PLOD3', 1.2477737445671435), ('TSC2', 0.3389366664030074), ('PHF23', 1.3065058685858966), ('ZNF333', 0.2361127643546454), ('YTHDF3', 0.3754808806510868), ('UHMK1', 0.7981454722096295), ('IKBKG', 0.2851461074062387), ('TRO', 0.3314184765483726), ('TSG101', 0.2182916154537985), ('CDC40', 0.439277803371039), ('COG4', 0.5150820513558604), ('ARHGEF7', 0.3025888489034183), ('OSBPL2', 0.4354226567679593), ('CD2BP2', 0.1807586414469529), ('PLPP6', 1.6610597594670145), ('NFS1', 0.5601883701101283), ('ETF1', 0.17134146896036), ('NDUFS3', 0.1484271109602872), ('PDCD6', 0.5486232170637569), ('ACAD11', 1.9862818854407125), ('RAP2C', 1.120363998297549), ('FASTKD5', 0.3274915304734851), ('FBXW9', 0.2729615056374234), ('MED15', 0.439875494614232), ('TMEM234', 0.7955927861260927), ('SRSF5', 0.1474617919285467), ('NUP54', 0.2384636480287969), ('TRMT12', 0.2798067982612836), ('UQCRH', 0.1451032945240603), ('COA5', 1.0864844888280083), ('ARF4', 0.1459754483085483), ('NKIRAS2', 0.7035732300668627), ('PAK3', 0.2505988675024215), ('EDEM3', 1.4065561001732032), ('KRR1', 0.881954870049376), ('NFYA', 0.2640967562022582), ('BBS10', 0.528558404891923), ('TADA3', 0.3042890805532221), ('ZNF513', 0.8836672947874744), ('URM1', 0.3040688075087009), ('TRIM39', 0.1669650313863187), ('EIF2A', 0.1216285174145752), ('DHX16', 0.6671768254951925), ('RBM34', 2.1515061887900435), ('MTF1', 0.2118434977581429), ('NAA60', 0.2269664969521184), ('FUBP3', 0.2305723737007877), ('ZNF3', 0.8390774307592982), ('COG8', 0.5057112313215915), ('KIAA0825', 0.6412346705428009), ('RRP36', 0.3752916125329281), ('ATP6V1E1', 0.5774469765885896), ('PSMB4', 0.6744260825623847), ('NUDC', 0.0927679791531078), ('TIMMDC1', 1.2119733315411656), ('ASCC2', 0.3116301211008671), ('MAGED2', 0.2934410078855964), ('PSMA6', 0.987049417833144), ('BTAF1', 0.2033068019741187), ('EXOC3', 0.3281364809457427), ('ARHGAP6', 1.1257677218624824), ('NCSTN', 1.1413530205061215), ('ZSCAN20', 0.1720138252892206), ('CDK13', 0.207545025956271), ('UVRAG', 0.1520876926803852), ('FIBP', 0.2246907309901635), ('OSTM1', 1.1386913793408178), ('C17orf49', 0.141994977818837), ('PCYT1A', 0.1732939886047581), ('GTF2A1', 0.4630310650078715), ('SF3B2', 0.1245769719630265), ('ZNF7', 0.5875150777607278), ('RPS17', 0.2655934756054934), ('UBA52', 0.1920201013040771), ('NR1H3', 1.3777133318274395), ('ZNF184', 0.2599631879137509), ('CYB5D2', 1.0063431857947829), ('EXOSC4', 0.2730501415698543), ('CYB561A3', 1.6368147868527216), ('RAP2C-AS1', 0.1632270259568541), ('ATG2B', 0.6536783964138395), ('RNF20', 0.7242353789715607), ('EDC4', 0.1989873526865046), ('TTC30B', 0.2195939386531798), ('RPL41', 1.3534179208112904), ('MUL1', 0.982568960081604), ('SYF2', 0.1622550390220478), ('ERCC1', 0.3668860739470873), ('ADO', 0.4549359308037179), ('PGS1', 0.4199203180585429), ('B3GAT3', 1.348428800217705), ('FAF2', 0.3041098780353823), ('ACVR2A', 0.1673534743006438), ('CAAP1', 0.3763263731089187), ('RPS3A', 0.0793178380449179), ('STK4', 0.3167811733713963), ('NR2F2', 0.0789161734304911), ('FUZ', 0.0994230876027078), ('C11orf24', 0.1588121555882949), ('RPS18', 1.197537324409844), ('RPL7L1', 0.6826098612351061), ('MAP1S', 0.294038959371307), ('CEP44', 0.2598344401056098), ('PSMF1', 0.1330710189015846), ('ZNF394', 0.2393422778970427), ('EXOC7', 0.2953365899628474), ('ANKRD42', 2.009733519811025), ('ZFP62', 0.1485687494954801), ('NECAP2', 0.6005887480745207), ('POLR3D', 0.2497256391386478), ('RPS27', 1.185059183179302), ('SLC35C2', 1.133428994240349), ('TM9SF1', 0.9281797192700504), ('C18orf32', 0.6771353416951588), ('STAT6', 0.3540028337656607), ('NUDT5', 0.0417871918371117), ('SLC30A7', 0.3760739429936452), ('TRIM35', 0.3230808367806781), ('TXNL1', 0.1906220330106375), ('RPL28', 0.4365845601447026), ('C14orf119', 0.1570247995191386), ('NFKB2', 1.4174036573926134), ('RAB11B', 0.1132921352976632), ('SAMD8', 0.4073627152067088), ('LCAT', 0.326946897321436), ('MANBAL', 0.339036694146236), ('ARFGAP1', 0.3257967159432104), ('HNRNPA1L2', 0.0250830589946712), ('PDCD11', 0.3986436605194374), ('THAP7', 0.6566909490876699), ('EIF3CL', 0.1306081137800293), ('ASB6', 3.2311658923817927), ('MRPL28', 0.1205680750680129), ('HSP90B1', 0.9488782268379554), ('TMED10', 0.5115111579791112), ('LRRC1', 0.0869286687776859), ('SRPRA', 0.1937015093646705), ('MRPL40', 0.0696951386836041), ('TOR1B', 0.1986269701154825), ('SF3B1', 0.3977879942091726), ('GATAD2A', 0.1412898623035676), ('WDR73', 0.7214114809025769), ('TM9SF3', 0.1237054164706797), ('UQCRQ', 0.4065911575192484), ('UQCR11', 0.3621127112648409), ('EBI3', 0.148899187303145), ('ITFG1', 0.1965115176273977), ('CCND2', 0.7099752198617334), ('PCGF1', 0.1862362109859275), ('TCF7', 0.0992626662349178), ('XAB2', 0.2836697334945), ('TMEM127', 0.692026196274773), ('TMEM223', 0.305999556019619), ('TXN2', 0.1534807724270304), ('CDK9', 0.1260232823146275), ('STOML1', 0.1396580317540977), ('ITM2C', 0.2455000143121489), ('PCBP1-AS1', 0.1210888216144185), ('ZC3H13', 0.1716409744204413), ('DNAH7', 0.8852665001602009), ('WDR37', 1.9049744529446213), ('FBXO32', 0.1647617035437562), ('CSTF1', 0.2188788108074627), ('COPS7A', 0.273622000727677), ('PLXNB1', 0.4928823400131988), ('PRPF38A', 0.157517982693301), ('C9orf64', 1.1537724724314375), ('NDUFB5', 0.3514078941197397), ('STX10', 0.1595239787453299), ('NCBP2', 0.1002912030650421), ('TRIB3', 0.4571662074447816), ('TPM3', 0.1625229106279371), ('MRPS16', 0.0781721772597047), ('SEC61G', 0.102862843903386), ('DNLZ', 0.1813717946402782), ('ZNF579', 0.1345414222634328), ('AK3', 1.530893128788006), ('SLC35B2', 0.6524154878094605), ('UBFD1', 0.4831743935217673), ('MTIF2', 0.3520457486970741), ('CBX8', 0.7490380745297799), ('CCNL2', 0.3659709167689421), ('SCYL2', 0.1823586559543538), ('JAG1', 0.481800054252463), ('EIF5A', 0.4382392964418494), ('NOL10', 0.1857256355385607), ('ZFPL1', 0.2970899010123979), ('CCDC174', 0.1076171279167649), ('TMEM41B', 0.3727698843417276), ('WWP2', 0.4014059858636932), ('BCAP31', 0.0884496017266014), ('DIS3', 0.4346449872024006), ('NAXD', 0.3786343653180518), ('LIPT1', 0.2212951447556027), ('PAAF1', 0.7199092523955007), ('VPS51', 0.1959948527086456), ('NUBP1', 0.0965353890716954), ('COG1', 0.4071515816062785), ('SPSB2', 1.1894158122091376), ('RACK1', 0.247060523213048), ('UTP23', 0.5177185121260689), ('LRRC8A', 1.6503052434074457), ('GPAA1', 0.1790172169989566), ('BSCL2', 1.334836491528288), ('NORAD', 0.2504579604404053), ('RRAGA', 0.3986776425087615), ('TUSC2', 0.1011923083946828), ('LZTR1', 0.0804413521878207), ('ERCC3', 0.1933908316270188), ('RMDN1', 0.2561157984423857), ('PCBP1', 0.1383505854780682), ('BLOC1S4', 0.2972578157293915), ('EIF5A2', 0.2009045281989828), ('CCDC115', 0.1686774389508301), ('COQ4', 0.49444594361856), ('EAPP', 0.1860847848909002), ('PSMB1', 0.1393452026639024), ('RPS21', 0.1336915742628757), ('PTPN1', 0.1530469081132307), ('VPS72', 0.0846318733174339), ('NEK9', 0.1961384688113228), ('EDC3', 0.1331011010445204), ('CFAP20', 0.0945589427713132), ('NECAP1', 0.2431319148656474), ('C6orf120', 0.9722594205425248), ('STX12', 0.246674520668569), ('RPL30', 0.6498334779623113), ('WDR55', 0.2288971187343748), ('P4HB', 0.445670245199541), ('TECPR1', 0.2333890860596525), ('POLR3C', 0.1095039720957385), ('LRIF1', 0.460593112308935), ('FKBP1A', 0.3762714167451665), ('RFXANK', 0.8099058092753085), ('SLU7', 0.1520782973627724), ('GNPTG', 0.391356811863197), ('TRIM4', 0.3000814664686462), ('RNF115', 0.270361719612071), ('DDX19A', 0.1636914888048599), ('RAB4B', 0.6428904683623022), ('TMEM68', 0.6147766386663291), ('SLC35B3', 0.7647934799399658), ('TMX1', 0.1345057829593982), ('ZNF335', 0.4498593277649278), ('SSR4', 1.026975968020878), ('ID2-AS1', 0.1342349626183524), ('RPS15', 0.307405768663009), ('CLP1', 0.3575167304881647), ('TBK1', 0.4289383868544122), ('YIPF1', 0.1442863552894547), ('RNF25', 0.3306622872384716), ('RNF214', 0.354573203039589), ('CHPF2', 0.570014384171321), ('BTF3', 0.1958059726288599), ('HMBS', 0.0667989727190819), ('AKIRIN2', 0.1862955884657568), ('PIK3R2', 1.1463383808259189), ('ACOT8', 0.6752351668596354), ('COX4I1', 0.228169465249375), ('ZNF274', 0.740086316930946), ('DBR1', 0.3252394139747062), ('ZMPSTE24', 0.0917898255708718), ('KCTD18', 1.9417214427035263), ('DDOST', 0.5213442397779188), ('CHPF', 0.8450365338969702), ('ZNF668', 1.4198366928065356), ('TOR4A', 1.0082584600397235), ('ATF6B', 1.0507297460227083), ('TFB1M', 1.6019772816400737), ('RAB18', 0.1408285786674231), ('LRRC47', 0.5899346622480468), ('OST4', 0.3058999054107599), ('TIMM17A', 0.1412694113653196), ('MTX2', 0.2205952552938773), ('ZNF397', 0.1246180717230859), ('CHMP2A', 0.1799871529679654), ('FIS1', 0.9699767590194508), ('RPS6KA3', 0.1352388133605561), ('NAT9', 0.1468278745294816), ('JAGN1', 0.5105616487424366), ('ZNF408', 0.4146687340697329), ('RAB5C', 0.577460568499756), ('ZFYVE16', 0.1484783863055669), ('PHLDB3', 0.1652320692129838), ('CEP295', 0.1220159835746423), ('RPS10', 0.1323386169477027), ('PRR14', 0.2959027906275084), ('POLR3A', 0.8278312825372016), ('SDHAF1', 0.2488592590948588), ('SEC23B', 0.1612698602126457), ('ZNF558', 0.1582916999580254), ('KEAP1', 0.2560152859447405), ('RGS19', 0.5934279989419846), ('FANCF', 0.1460702782981928), ('APTX', 0.2867032081305447), ('TPD52L2', 0.1558164604193996), ('DDTL', 0.2008664365931131), ('RPLP2', 0.5074106068415819), ('RPL31', 0.7183283325100499), ('G3BP2', 0.0854946913004466), ('JAK1', 0.6940348300719955), ('SF3A1', 0.1095637746110203), ('RPL26', 1.267948712577988), ('ARHGAP1', 0.8685468420211242), ('SDHC', 0.1521300166295538), ('GPR155', 0.1405564330910284), ('DDT', 0.1657466012726675), ('RPL29', 0.7816339519730352), ('UBXN8', 0.8576778764387802), ('MRPL51', 0.1785444380124956), ('SAT1', 0.6437577851570583), ('PPP1R11', 0.0495628853062293), ('NICN1', 0.7381958949140204), ('ZNF671', 0.2785365126735127), ('C6orf226', 0.212696369881679), ('GPATCH4', 0.0951191353158979), ('CDC37', 0.1616307501382194), ('ZNF284', 0.1118246310640933), ('RPL38', 0.3436763605373001), ('UBXN1', 0.1536695894106979), ('ZNF213', 0.362010125856835), ('APMAP', 0.5836055293091726), ('SSR2', 0.687007588901907), ('TRNT1', 0.147194061176005), ('EIF4A1', 0.2578325991934932), ('TTI2', 0.094324490909895), ('ROBO3', 0.4643336832738042), ('NME7', 0.2427215523282439), ('SRD5A1', 1.0620422088358183), ('ZNF773', 0.8156451222516543), ('GOLGA7', 0.223109908281601), ('CCDC51', 0.5716586718710036), ('ZNF622', 0.1942245664951263), ('PDPK1', 0.2168810009867282), ('RPL8', 0.4249809005140146), ('CDC42SE1', 0.3097218774368916), ('ERGIC3', 1.0826725967241926), ('RPS3', 0.1798784883850279), ('FLOT2', 0.1633933707701222), ('TOR1A', 0.9938254901772268), ('TMEM115', 0.4974178769871883), ('EXOC1', 0.3366824920138831), ('GABARAP', 0.4341692060060509), ('BRAP', 0.4034449380024825), ('RGL2', 0.8012231173824739), ('ATAD1', 1.2089862430117433), ('ZNF134', 0.2448991838456201), ('RPS14', 0.2047928508114484), ('HGS', 0.2677711922267551), ('EIF4A2', 0.2141069117363833), ('TTC23', 0.6157299436472339), ('GTF3C2', 0.2132770040653968), ('CCNG2', 0.4761732591276959), ('COQ6', 2.5266807981740875), ('LINC01500', 1.7391448021226752), ('CREB3', 0.4417963182437145), ('ZNF35', 0.2913907905239459), ('ZNF547', 0.2075282075362346), ('MCRIP1', 0.0888018549398639), ('MRGPRF', 0.1232871516692149), ('NDOR1', 0.1639204266269399), ('PFKM', 0.680427507239266), ('SDE2', 0.2167433918103044), ('LEF1', 2.907506140850584), ('C6orf89', 0.8164657485910767), ('EIF6', 0.1302343738874465), ('ALG10B', 0.4619474109713762), ('IRF2', 0.1742398267948198), ('WDR48', 0.2756247653253549), ('TMA7', 0.14656534786465), ('SMIM7', 0.3134147622863074), ('FBRSL1', 0.1619409252326688), ('TMUB1', 0.4447077591006274), ('EMC7', 0.6702685976757013), ('CHID1', 1.07545476761002), ('RPS29', 0.4168115596566963), ('PPT2', 0.9197726051819348), ('TGOLN2', 0.304948183906335), ('RBM12', 0.1599126602561435), ('RHBDD2', 1.7130079652874743), ('EDEM2', 0.96792395073149), ('OXLD1', 0.5260955036291521), ('RPS11', 0.81973158846747), ('BET1L', 0.7857056040039433), ('MSRB1', 0.3847539949668713), ('SLC43A2', 0.584126733004544), ('CPNE1', 0.2803817357199927), ('RING1', 0.1909176839721001), ('SERPINI1', 0.4444954979884324), ('UBB', 0.324234641286237), ('TMEM120A', 0.9044622789738654), ('YIF1A', 0.3915179518527158), ('PROCR', 0.4725287166498725), ('YTHDC1', 0.1526894070823139), ('AGPAT1', 0.6717712090548547), ('WBP1', 1.0631295755659835), ('ZNF251', 0.100277110327158), ('JUNB', 0.3685591984329318), ('MBTPS2', 0.5954636071810455), ('SPTLC1', 0.1756797451801031), ('UBE2M', 0.5761507996117488), ('TSPAN6', 0.2154853633107038), ('NR4A2', 3.1990705464479365), ('RPL3', 0.8664195440688871), ('TIGAR', 1.0913824629346869), ('HNRNPUL1', 0.2953060197672411), ('TXNIP', 0.7604523012051598), ('M6PR', 0.3270641642724161), ('RPL34', 0.7310003949179597), ('ZNF79', 0.475229676493447), ('ZNF677', 0.2827316785172202), ('OGT', 0.2487808169845114), ('HSBP1', 0.2035675347536143), ('TEFM', 0.0829252834069873), ('PTRH1', 0.8606475766760436), ('CFAP36', 0.2299512133493782), ('ALDH18A1', 0.4892723640820272), ('RPL19', 0.4931221204582592), ('USP19', 0.4098253744471178), ('HSD11B1L', 0.1821388512951629), ('DVL3', 0.1797201883133813), ('TYW1', 0.2370376440715267), ('ZNF45', 0.6366201631271091), ('ADIPOR2', 0.3342579883056509), ('FAM104A', 0.0878210009196831), ('UFC1', 0.3482370288347796), ('NUTF2', 0.1671358946053748), ('IDH3A', 1.1062709084614593), ('EIF3M', 0.0623149919084222), ('TMEM44-AS1', 0.5814057275885519), ('EEF2', 0.8190797103700521), ('MAEA', 0.0634462424570674), ('BUD31', 0.1562289346935703), ('SNRPD2', 0.5139646754021676), ('INTS5', 0.1935832204360385), ('TNKS2', 0.552191398540893), ('C9orf78', 0.1783298120358541), ('FDXR', 0.9388888045505244), ('MED8', 0.1778218757196457), ('MAN2B2', 0.5496258814820927), ('ZNF419', 1.1244654416177824), ('SZRD1', 0.1411661257792832), ('COQ9', 0.3260571098286475), ('NKRF', 1.1267542503066583), ('TMBIM6', 0.2709135076241643), ('MOB4', 0.2011662742945651), ('GOPC', 0.3848574443056864), ('RNF168', 0.1337059779027707), ('RPL23', 0.5260911834600682), ('SLMAP', 0.2461915975525053), ('WDCP', 0.5219007026183947), ('MFGE8', 0.2919073195629669), ('ZNF839', 0.3844884352877858), ('CSNK2B', 0.3571290338772597), ('ARSA', 1.1442955550725011), ('TBCEL', 0.458154773449863), ('POP4', 0.1367373349873151), ('SCAMP3', 0.1093861226525033), ('BACE1', 0.3937313224029942), ('AP2A1', 0.2203427630372288), ('YIPF3', 1.174424798857801), ('WDR75', 0.2436121463726525), ('MED17', 0.4026248762259533), ('DCAF8', 0.4487672878903365), ('PPP1R18', 0.2319552319240865), ('OSBP', 0.3824638160189213), ('ARF3', 0.1093462220142947), ('ETV1', 0.9348564704593554), ('OCIAD1', 0.3286810414849768), ('PDCL3', 0.1240315617670629), ('ZNF816', 0.2488346213158158), ('PIGO', 1.7779492045824865), ('ZNF221', 0.5536560064839002), ('ZNF598', 0.2374208561263848), ('ATE1', 0.414726010138047), ('SNHG11', 0.433039257916904), ('RPS7', 0.2767242109608006), ('WDR90', 0.6967346837274), ('ZNF582', 0.3665182388667254), ('LUC7L2', 0.2375161411412343), ('CTTN', 0.0895739483642704), ('RPL13A', 1.5885285605738433), ('MSTO1', 0.1501442190483569), ('MTFR1L', 0.3982674199976991), ('MSL3', 0.2606621905323488), ('MTIF3', 0.2407331934656169), ('CIR1', 0.1161351820921215), ('STRADA', 0.2491070232946726), ('TMED3', 0.1582658968680488), ('POLR2A', 0.3759239713530274), ('SPTAN1', 0.190639246034686), ('TGDS', 0.1923650332632783), ('LTV1', 0.2231360321960813), ('SULF2', 0.2714953375870632), ('FKBP2', 0.1746555810887181), ('IL6ST', 0.8023131183789302), ('TSEN34', 1.8929470014021577), ('VPS45', 0.1501670786820508), ('IRF5', 0.1023328967183136), ('PSMG3', 0.5747845540541172), ('ROCK1', 0.168563697664773), ('ZEB1', 0.1018306839366224), ('TNPO2', 0.2316356396211731), ('POGLUT1', 0.369709502422912), ('KRBA1', 1.2143342958939258), ('RBM45', 0.9775736162504622), ('MED12', 0.2308493855066659), ('PSMD8', 0.0547867961807092), ('PCNP', 0.3514694162273123), ('FAM53B', 0.4703077660422496), ('ZNF548', 0.2456258685737015), ('TMEM129', 1.4921600427595334), ('CHMP7', 0.7353247172689354), ('RPL10A', 0.6949366421815102), ('MOGS', 1.048742141838169), ('KMT2B', 0.3526234655232584), ('ZFAND6', 0.268569834112786), ('UBE2E3', 0.1943414964799278), ('POLG', 0.2151461230303337), ('SPATS2L', 0.1181894507970465), ('PDCL', 1.1981742253797785), ('TOMM7', 0.6839810733308097), ('TM2D3', 0.4159580834932374), ('ZSCAN31', 0.185204683747857), ('NOL9', 0.2974310976486866), ('PIGV', 1.7943881509338726), ('RIOK1', 0.1532035811837558), ('RASA1', 0.3079430567815623), ('RPL21', 0.323284522392937), ('RSL24D1', 0.8960831275991427), ('TP53RK', 0.2732879569108131), ('SLC52A2', 0.5433795725522154), ('SLC35E1', 0.8495418158623629), ('DNPEP', 1.9548511156728008), ('RFX5', 0.6007326699144592), ('KCTD1', 0.3152241748873998), ('COPG1', 0.1428936222913421), ('TBC1D25', 0.8122104721643058), ('RAB34', 0.1838561748050493), ('PARD6B', 0.5304981767305261), ('PDE1C', 0.1980110419257619), ('YRDC', 0.4631423510890709), ('PDIA3', 0.1437724630420888), ('MBOAT7', 0.1845577684110314), ('NAPA', 0.5070347091716725), ('TMBIM4', 0.6592971496823316), ('LSM8', 0.0564655721721598), ('VMAC', 0.0958577648821609), ('UBE2D3', 0.1242341378646775), ('VPS37B', 0.4454013438025947), ('REXO4', 0.3378927982685162), ('ING2', 0.1047964572585374), ('PSENEN', 0.2915182671296419), ('TMEM186', 0.55933014254567), ('WDR45', 0.6496724150294086), ('CHD4', 0.1971295102163255), ('EEF1G', 0.4259643495542801), ('RER1', 0.3086661785137743), ('RPL12', 1.2525180962361857), ('C16orf72', 0.8896774739713597), ('CMTM7', 0.6536428285186172), ('ZNF222', 1.3972032326172736), ('TAB3', 0.5272981759719744), ('HYAL2', 0.4522099517577512), ('CYGB', 2.256239998163553), ('PFN1', 0.1419520202764138), ('AKR1B1', 0.2283420337889527), ('ZBTB25', 0.2407527595919572), ('ZNF503-AS2', 0.1405360486214951), ('HNRNPLL', 0.6399003021890703), ('RPLP1', 0.5788347518189856), ('SDF2', 0.8879153686116126), ('RPL36', 0.8446364326541974), ('KIN', 0.2667708815933219), ('MAX', 0.396750266484906), ('MIDN', 0.1301704371555239), ('CMTR2', 0.1318958390803995), ('AP5Z1', 0.7828452812505255), ('GOLGA5', 0.1258844666758178), ('ARF1', 0.0676115283435119), ('ARF5', 0.9195638007279158), ('AP3D1', 0.2468464584397736), ('PPP2R1A', 0.1964381820855009), ('RPS13', 0.1739880410042984), ('CIRBP', 1.8813580635550715), ('RNF14', 0.3574592538823621), ('LETMD1', 0.3741710045320001), ('PREPL', 0.174327270909976), ('GMPR2', 0.1402270117709857), ('TAF1C', 0.3611349878196959), ('BIRC2', 0.6372966225697666), ('MAP3K5', 0.174507145465799), ('GATA3', 0.1699490363746752), ('CDC34', 0.4847493723185831), ('NSMCE1', 0.5148675090240551), ('PTGES2', 0.7695099557132855), ('RPL11', 0.7065706989445095), ('MKKS', 0.4440966359579139), ('PNKP', 0.389200407813126), ('JRKL', 0.1458649590587569), ('GALNT7', 0.1554088174760694), ('KCTD13', 0.8172556418851737), ('CCND3', 1.382249400585809), ('LMTK3', 0.2146718210506993), ('NR4A3', 0.4169089612064584), ('SLC35A1', 0.3543056480111222), ('TAP2', 1.163443287574205), ('ABCC4', 0.8843310311301569), ('ANTXR1', 0.5582966452407652), ('SLC39A6', 0.1490054602494764), ('SNX19', 0.5432871320859812), ('RICTOR', 0.3746187767572081), ('CLNS1A', 0.1301530705789811), ('SPRY4', 1.5291088363533627), ('ZNF691', 0.5100472940938873), ('METTL2B', 0.4896804134990748), ('MMP15', 0.4579543511542143), ('METTL2A', 0.1533868317927173), ('ZFYVE1', 0.4338299142266963), ('BVES', 0.6872748268929559), ('SLC39A1', 0.8398078953658296), ('SLC33A1', 0.1854394720333503), ('RPS16', 0.4476292208043074), ('STXBP3', 1.0565473098039042), ('LINC01270', 0.4802336541928665), ('PIGG', 0.3432851734614747), ('SLC25A15', 1.331017293188871), ('ZBTB24', 0.5247688852943094), ('FRMD8', 0.8224905454218865), ('FGF14-IT1', 0.4585954389171514), ('SLCO2A1', 0.0655340738040644), ('HERC2', 0.296374835673479), ('TAF11', 0.2056048943080094), ('XPNPEP1', 1.1147012452461509), ('IL15RA', 2.169116400031683), ('NUDT6', 0.1288479021176289), ('PYCR2', 0.0992195267233915), ('SDHD', 0.1735372789000407), ('ULK3', 0.4099855792156183), ('MPHOSPH8', 0.1808127950909374), ('TCTN3', 1.0308976275863206), ('GPN2', 0.349712841673564), ('USP42', 0.909227343020516), ('NAGK', 0.3637198847884382), ('ZNF502', 1.9529498301286536), ('EML4', 0.1096438419660705), ('PRDX4', 0.6773709649960122), ('CLCN6', 0.177859252019111), ('VCAN', 0.7595876635320526), ('DCAKD', 1.1052180017040183), ('DHPS', 0.0935730229112304), ('SLC12A9', 0.1424015706770037), ('MRPL20', 0.1249366552395252), ('CLPTM1', 0.4462368992442436), ('SMAD7', 0.1955094618633647), ('BLCAP', 0.4710657894086799), ('TNIP2', 0.6958008930180649), ('TMED2', 0.1925137895888584), ('PDLIM7', 0.2473646940070761), ('LETM2', 1.0975945389374062), ('PSMD9', 0.090469218463817), ('DCAF7', 0.3854730414788499), ('ADPGK', 1.224493267861115), ('MBTPS1', 0.302397235229215), ('SLC16A2', 0.4894642373230173), ('C2CD2', 0.4093747106636607), ('ATP6AP2', 1.529682544638938), ('ZFP69', 0.7969062591038879), ('BRPF1', 0.2189253096406791), ('ERLIN2', 0.220553556899592), ('RSF1', 0.2503192824653826), ('UEVLD', 0.1063551951969105), ('TMEM59', 1.3597768153219936), ('CDK4', 0.0533529269825175), ('COPS2', 0.1504154077817956), ('USP4', 0.182937450545731), ('BAG6', 0.1839290722106129), ('ACAA1', 0.5588642224340206), ('LACC1', 1.424609290053958), ('C19orf53', 0.3867502504635638), ('GAPDH', 0.4236654512694631), ('ETV4', 0.8909786890832461), ('GANAB', 0.2249653927462493), ('HIGD2A', 0.3038331645416662), ('DRAM2', 0.1460479969189337), ('YPEL2', 0.4827869966149176), ('TIMM22', 0.099908207747282), ('DNAJA3', 0.0557352255249753), ('CUTA', 0.1274193126754958), ('TCEA3', 0.1144806876912647), ('FOXF1', 3.4080539413322657), ('WDR74', 0.1377943003631583), ('STK16', 0.2035109466022912), ('POLL', 0.3384957745691619), ('TRAFD1', 0.2941448154418297), ('NCLN', 0.7105790207930957), ('RIOK2', 0.1581229689819026), ('PWP2', 0.8255478932049696), ('BOLA2', 0.1586239743437417), ('TRADD', 0.2691054388462821), ('VPS33B', 0.2223766172579606), ('CLK2', 0.7905677689919626), ('DPM3', 0.2809828214929404), ('DPAGT1', 0.5765177975702639), ('TEX10', 0.1559904093860373), ('LAMTOR1', 0.4067013033793783), ('S100A13', 0.3865015430775087), ('HUS1', 0.5013878886938283), ('RRAGC', 0.1447773447779943), ('LINC01569', 0.1640053304305899), ('REST', 0.394023793126284), ('BMT2', 0.4945754073953459), ('DDA1', 1.0297018687853705), ('PTS', 0.2227919699066009), ('CD46', 0.7115809542195299), ('ECH1', 1.3217648792885897), ('ALG2', 0.3309254470875691), ('ABCD3', 0.5906059913282169), ('TCAF2', 0.2062358716901624), ('BPGM', 0.2130788587591503), ('TERF1', 0.3520628611282286), ('NDUFS5', 0.5229651271713753), ('IMPACT', 1.008477129066177), ('ZSCAN32', 1.4106022484323226), ('SNRK', 1.227901504842808), ('ERICH1', 0.2585580892291005), ('MRPL44', 0.1661775455762034), ('SIRT6', 0.6358924354161897), ('RPL5', 0.3797476905282723), ('TMEM208', 1.444660784239754), ('THAP12', 0.2040365179721537), ('ZNF646', 0.3950227444847177), ('TSC22D1', 0.1129291857011281), ('ZNF256', 0.1349097069114693), ('SOD2', 1.97681024668116), ('TBX2-AS1', 1.3629630076391197), ('UBE2L6', 0.3251328426863467), ('FAM76B', 0.4328391172972188), ('PAXBP1', 0.121675795952117), ('SLC3A2', 0.1082561315914259), ('CCND1', 0.2247078231731171), ('TM6SF1', 0.408845507323648), ('RGS5', 0.1769673558982293), ('IST1', 0.1662568059261633), ('PARP4', 1.1841455583320069), ('RHBDD1', 0.153259738173503), ('TCP11L1', 0.4218746544354344), ('RBMS3-AS3', 1.0180666734140449), ('SAMD14', 0.4191775264115719), ('IQCG', 1.8308518420998907), ('SLITRK6', 0.1969910731980368), ('UMPS', 0.0595930706999381), ('AP1S1', 0.457485659760988), ('GK', 1.1025421007338945), ('TAOK2', 2.257092223006928), ('ADH5', 0.1144798491098433), ('CEP164', 0.3704187243791348), ('TMEM258', 0.6218322232526825), ('HNRNPC', 0.089080575103954), ('EDF1', 0.4074356609083126), ('C12orf73', 0.1642496158981961), ('MAPRE1', 0.0854229171776526), ('TMEM44', 0.618161331253011), ('NEIL1', 0.1364054793488389), ('KITLG', 0.2706512526525204), ('IFNGR1', 1.385911689189163), ('FAM177A1', 0.4369500577156306), ('SMARCAL1', 0.1027975428319657), ('OFD1', 0.2965542226378267), ('PSMD4', 0.0931056586344683), ('ZNF830', 0.2092832536243291), ('MKRN2', 1.2038063070139688), ('KNTC1', 0.1625784111732435), ('MIB1', 0.2607759128930453), ('RPL6', 0.1304964286283655), ('ZNF264', 0.7799379893961234), ('IFT20', 0.3948186281034341), ('SUCLG1', 0.1099434365166319), ('TPT1', 2.1940520232432177), ('USP46', 0.3474477189850909), ('MLX', 0.7937070520179246), ('NACA', 0.577551170445078), ('FAT1', 0.5836447106605918), ('ZFP36', 0.2394953607719974), ('SLITRK5', 2.400589611035219), ('SEC23IP', 0.2320489120758921), ('RPP25L', 0.2331011341747928), ('GTPBP2', 0.6588190508501567), ('CFAP97', 0.1795357625180425), ('HOXA5', 0.3012592652902532), ('ERMP1', 1.516116663904476), ('PFDN2', 0.1244022918785889), ('PPP1CA', 0.109264934353873), ('PWWP2A', 0.2553581077118974), ('ARMCX3', 0.1628096870503982), ('TSTD3', 0.1526599547852797), ('WASL', 0.4890692773308072), ('NARF', 0.2239392082918021), ('DDX3X', 0.1711549031609236), ('TRAF1', 0.3736141712793355), ('COPE', 0.1655121469070861), ('RPS6KB2', 0.2336832485913828), ('TADA2B', 0.7270248376160791), ('TNFAIP3', 0.1742295663130568), ('C12orf60', 0.0862544188478877), ('TCEA2', 0.2185977077735771), ('RRP15', 0.1767219712165316), ('MAGEH1', 0.809348090483844), ('DLG4', 1.0103365016773398), ('CSNK1E', 0.8177633279432068), ('MAN1A1', 0.7534995714914382), ('SNAI1', 1.5093648222175988), ('ZNF281', 0.9931712530151164), ('CTNNA1', 0.372724280675725), ('PGAM1', 0.1116687256325957), ('NUMB', 1.0407697516273695), ('WDR19', 0.2234526590417095), ('TYSND1', 0.758067406590912), ('TMEM39A', 0.3913491995256234), ('RPL18A', 1.2122634462735395), ('RGMB-AS1', 0.4137460894144069), ('ZNF599', 0.9408062201009816), ('DDX3Y', 1.4052423454042733), ('UPRT', 0.653808076617132), ('BOP1', 0.1009344369624282), ('SIX4', 0.7799722910583425), ('ASB3', 0.1101576994684273), ('ACTG1', 0.2822002128560336), ('LIN37', 0.1578853901361988), ('RPS27A', 0.6498805172683264), ('MAP3K11', 0.2413178942536279), ('DNAJC4', 3.031343547517989), ('ESYT1', 0.213059606568528), ('ADD3', 0.0946488983137984), ('EBF3', 0.1637767563496635), ('MPG', 0.224833522536795), ('UBE2G1', 0.0799295755292325), ('CYP4V2', 0.2018954518794342), ('MAP3K3', 0.1878888592674333), ('RRAS', 0.2101514597341161), ('ZDHHC9', 0.1904647194682673), ('GTF2IRD2', 0.0772010392984174), ('PRADC1', 0.4998716022658464), ('ATOX1', 0.1610042098781375), ('NUCB1', 1.1580249531816758), ('MAP4K2', 0.1833704942520209), ('SOX4', 0.1040219238265027), ('PSMA3', 0.1351677782189251), ('KLHL9', 0.2074176011862943), ('CUL7', 1.8196716117892444), ('TRIM62', 0.4940502819077497), ('CYP1B1', 0.606545518034015), ('SHC1', 1.400998834848886), ('JKAMP', 0.2295321615915142), ('DUSP6', 0.962975272653808), ('SLC36A1', 1.4133104304855395), ('PPP1CB', 0.141312831181786), ('RALGDS', 0.3413398292072769), ('CIC', 0.121044948424322), ('TNRC6B', 0.2285469107934037), ('TMEM205', 1.019037887082643), ('TBC1D10A', 0.593525362753251), ('C5orf24', 0.2683814047040345), ('MAP3K14-AS1', 0.2756942961959874), ('MIF4GD', 0.2346491824693289), ('TRAF4', 1.9774009733203568), ('BRD2', 0.118116416925122), ('HEATR5B', 0.3829048591864831), ('HAS3', 0.1826671351410339), ('C12orf29', 0.0847555742015331), ('CTSC', 0.615120892503584), ('KIAA1586', 0.2480263438471581), ('ZMIZ1-AS1', 0.8853243513916701), ('ARHGAP12', 0.2489641057757387), ('RFX2', 0.3420123889054922), ('ZNF17', 0.6616621930173845), ('NXF1', 0.2966653097844359), ('PES1', 0.2933191230829166), ('SLC4A2', 0.1028504717522111), ('COPZ1', 0.2134673651580681), ('CANT1', 0.5938870690435869), ('TNFAIP1', 1.0685766834823691), ('MPI', 0.4458247805984777), ('PRCC', 0.1671889739372858), ('VCP', 0.5144499250436628), ('ARL2BP', 0.1930423460868212), ('CABYR', 1.080414855673642), ('SH3RF3-AS1', 0.6735451885377449), ('DDX46', 0.1511642319818024), ('NAB1', 1.0176653639329043), ('UNKL', 0.2729152468552661), ('RHOC', 0.1473743805165171), ('RMDN3', 0.3275602327245607), ('PDE4C', 0.0907619477078156), ('DDR1', 0.6261227547640089), ('ZNF385A', 0.9016604576662982), ('HELZ2', 0.3149441959621653), ('CADPS', 1.6633600260299342), ('WNK1', 0.2552118954996805), ('NEMP1', 0.2422855658073958), ('ZNF621', 0.1567238515067068), ('MAP3K7', 0.4872974636592524), ('DDIT4', 1.1046971674263262), ('ABCF3', 0.8371447764899901), ('DHDDS', 0.1888197705010319), ('RCAN3', 0.8923817753069095), ('MAN2A2', 0.2031528158507872), ('PPIF', 0.2959468540840723), ('PPIE', 0.1935950151559761), ('RAB40C', 0.2052752018241797), ('RPL39', 1.1561243698140156), ('SGIP1', 0.8727911112974551), ('C8orf33', 0.129751596095631), ('COA4', 0.1991997968567721), ('TSPAN17', 0.1622306418235249), ('ADAMTS9', 0.318820825232694), ('DAZAP2', 0.7901521031091848), ('MRPL49', 0.3483920596784576), ('CSNK1D', 0.1805342477581741), ('CRTC2', 0.2649393399158377), ('RDH14', 0.7913059084110297), ('ASB16-AS1', 0.2976861082011974), ('BMP4', 0.4512738416452848), ('PCBP4', 0.2546047966202877), ('SDSL', 0.2806255767076423), ('RNF31', 0.4103328868390886), ('PFDN5', 0.2528272692553702), ('PHKG2', 0.1146144782486892), ('SWI5', 0.1989431352761308), ('EEF1B2', 0.7918558093614041), ('ANKRD54', 0.4814080204485004), ('WDFY1', 0.3101438306235788), ('RASA3', 1.0664643846534847), ('AAMDC', 0.1554475046557436), ('KDELR1', 0.3739767498272463), ('FADD', 0.2220984885650009), ('C7orf25', 0.4410306163358457), ('PSKH1', 2.157293732981048), ('TMCO1', 0.1711871823087142), ('MRPL54', 0.2999918885164117), ('DCTN5', 0.1677189083372753), ('PI4KB', 0.5119253531732035), ('TAX1BP3', 1.092323251447516), ('IP6K2', 0.6405311508991517), ('NFE2L1', 0.1536603218757281), ('TGIF1', 1.2087224491789883), ('GRK5', 0.3026360609052442), ('PSTK', 0.2502628471667755), ('GREM1', 0.0584186246666247), ('TOLLIP', 0.3411191260969906), ('ZNF146', 0.2826851059860326), ('PRR13', 0.1208139582891056), ('ZNF528-AS1', 0.1300371166819525), ('PHLDA1', 0.9996026372663136), ('FBRS', 0.1608638895892181), ('EFNA1', 0.5299896927971782), ('PPP4R3B', 0.2835775760159166), ('AHR', 1.274754102572672), ('ARL2', 0.0675753339473781), ('CCDC47', 0.3803442943283345), ('GPX1', 0.0770682676710638), ('RUSC1', 0.7552460002352895), ('PTAR1', 0.3513466313934777), ('ERO1A', 0.22770651830388), ('C8orf76', 0.5997516529266614), ('PRPF8', 0.1231214669068845), ('HOXB2', 2.2157512308550644), ('TUFM', 0.0957790217544984), ('MDP1', 0.1861983784012937), ('ZNF395', 0.1748417129809518), ('RAB2B', 0.1243516897746658), ('SACM1L', 0.169055960440159), ('SQSTM1', 2.2775879189544237), ('LNX1', 0.7563868949780751), ('PARTICL', 0.5517590034486258), ('VANGL1', 0.0680145348621602), ('YWHAG', 0.4730157591236934), ('SNHG25', 0.4763830542403498), ('SERTAD3', 0.6384249032723426), ('MEAF6', 0.5566752616660375), ('IFRD1', 0.3055525972430941), ('BAG5', 0.148940857839863), ('SLC15A4', 0.5173532289551331), ('COPB1', 0.166778485633769), ('SLC4A11', 0.3739353368828939), ('ALDH1A3', 0.2815138337809366), ('MECR', 1.3851970258286357), ('MICU2', 0.233467542471853), ('ZNF304', 0.2173209011342222), ('PTGR1', 0.7543663454452251), ('LIN7C', 0.3609808287141305), ('ID3', 0.2069702509047329), ('VIPAS39', 0.4254656555926773)]	4999
ETS2	transfac_pro__M02040	0.0510198	3.1455	0.000246	1	gene is annotated for similar motif transfac_pro__M02064 ('V$CETS2_02: c-ets-2'; q-value = 0.000246)	frozenset({'activating', 'top50perTarget', 'hg38__refseq-r80__500bp_up_and_100bp_down_tss.mc9nr.genes_vs_motifs.rankings'})	[('PIK3R2', 1.1463383808259189), ('C14orf119', 0.1570247995191386), ('NR1H2', 0.1571398730581055), ('RPL28', 0.4365845601447026), ('FIBP', 0.2246907309901635), ('GALNT7', 0.1554088174760694), ('LYPLA2', 0.3869825117983508), ('VPS25', 0.2216186784774243), ('ACVR2A', 0.1673534743006438), ('ZNF384', 0.6441070027739724), ('FKBP1A', 0.3762714167451665), ('HNRNPUL1', 0.2953060197672411), ('SAMD8', 0.4073627152067088), ('NFS1', 0.5601883701101283), ('TMEM167A', 0.1122723330800127), ('MTIF2', 0.3520457486970741), ('SLC39A13', 0.4363482685525909), ('TNPO2', 0.2316356396211731), ('CYB561A3', 1.6368147868527216), ('ASB3', 0.1101576994684273), ('TSPAN6', 0.2154853633107038), ('PCBP4', 0.2546047966202877), ('NUDT5', 0.0417871918371117), ('IL6ST', 0.8023131183789302), ('CHMP2A', 0.1799871529679654), ('SLIRP', 0.0751781381021487), ('IKBKG', 0.2851461074062387), ('FAF2', 0.3041098780353823), ('ALG10B', 0.4619474109713762), ('DPP8', 0.2975647518368241), ('YIPF1', 0.1442863552894547), ('TSEN34', 1.8929470014021577), ('SF3B2', 0.1245769719630265), ('SYVN1', 1.794167664988298), ('POLR3H', 1.60828049249107), ('GAS5', 1.4503500178321305), ('RASA1', 0.3079430567815623), ('SLC39A9', 1.2733402194213446), ('TIMM9', 0.2117637868014648), ('RPL12', 1.2525180962361857), ('ZNF335', 0.4498593277649278), ('TMEM234', 0.7955927861260927), ('RRP15', 0.1767219712165316), ('AKIRIN2', 0.1862955884657568), ('GABARAPL2', 0.1270437126942206), ('G3BP2', 0.0854946913004466), ('RPF1', 0.075847256836428), ('MAGED2', 0.2934410078855964), ('ATP13A1', 0.7128820047398591), ('KCTD5', 0.573680063131412), ('NDUFS3', 0.1484271109602872), ('COG8', 0.5057112313215915), ('TP53RK', 0.2732879569108131), ('HOXB6', 0.2803043253071338), ('ERCC3', 0.1933908316270188), ('KRR1', 0.881954870049376), ('EIF1AD', 0.2917841059611485), ('HEATR6', 0.1247831204336842), ('EDEM3', 1.4065561001732032), ('SNAP23', 0.186407990370202), ('RPS14', 0.2047928508114484), ('AK3', 1.530893128788006), ('SEC24C', 0.4442086810106136), ('STK4', 0.3167811733713963), ('LRIF1', 0.460593112308935), ('TCAF2', 0.2062358716901624), ('KSR2', 0.2741542904097143), ('MBOAT7', 0.1845577684110314), ('SSR2', 0.687007588901907), ('SALL1', 1.6202787542304242), ('DCAF7', 0.3854730414788499), ('CHMP5', 0.1048830841606431), ('EDC4', 0.1989873526865046), ('VPS45', 0.1501670786820508), ('URM1', 0.3040688075087009), ('MBTPS2', 0.5954636071810455), ('ACAD11', 1.9862818854407125), ('KTI12', 0.4458330062239559), ('EIF6', 0.1302343738874465), ('LLPH', 0.1034440126075628), ('HNRNPA1L2', 0.0250830589946712), ('SDHAF2', 1.381428545621598), ('NOL9', 0.2974310976486866), ('ETV4', 0.8909786890832461), ('POLR2A', 0.3759239713530274), ('IRF2', 0.1742398267948198), ('CCDC47', 0.3803442943283345), ('TIMMDC1', 1.2119733315411656), ('ARHGAP1', 0.8685468420211242), ('RPL6', 0.1304964286283655), ('RHOT1', 0.3061356050874722), ('NUDC', 0.0927679791531078), ('KITLG', 0.2706512526525204), ('JAK1', 0.6940348300719955), ('RPS29', 0.4168115596566963), ('KLHL17', 0.4160449737140433), ('FBXO38', 0.1146092609063243), ('AURKAIP1', 0.0903730507444015), ('TBRG1', 0.2143938075648855), ('TADA3', 0.3042890805532221), ('EXOSC4', 0.2730501415698543), ('YIPF3', 1.174424798857801), ('NME7', 0.2427215523282439), ('GFOD1', 0.5459633025850942), ('FKBP2', 0.1746555810887181), ('NCSTN', 1.1413530205061215), ('NR2F2', 0.0789161734304911), ('PRR14', 0.2959027906275084), ('SIX4', 0.7799722910583425), ('SIAE', 0.6095795528820127), ('COQ6', 2.5266807981740875), ('CEP44', 0.2598344401056098), ('SRD5A1', 1.0620422088358183), ('CD2BP2', 0.1807586414469529), ('TMEM128', 0.5326984552749806), ('POC1B', 0.1014087201437281), ('SEC24A', 0.3410640635777753), ('TNRC6B', 0.2285469107934037), ('MAP3K5', 0.174507145465799), ('HSP90B1', 0.9488782268379554), ('TYW1', 0.2370376440715267), ('RPS7', 0.2767242109608006), ('UQCRQ', 0.4065911575192484), ('ASTN1', 0.7288147207411935), ('NORAD', 0.2504579604404053), ('POLL', 0.3384957745691619), ('MED17', 0.4026248762259533), ('PDE4C', 0.0907619477078156), ('PLXNB1', 0.4928823400131988), ('PDCD11', 0.3986436605194374), ('BMP4', 0.4512738416452848), ('TMBIM6', 0.2709135076241643), ('AFF4', 0.1993748239262568), ('AP1M1', 0.1001762233681551), ('IDH3A', 1.1062709084614593), ('MTIF3', 0.2407331934656169), ('FDXR', 0.9388888045505244), ('DIS3', 0.4346449872024006), ('AIFM1', 0.2011773287977945), ('PIGT', 0.4498454945845673), ('ASCC2', 0.3116301211008671), ('DHX16', 0.6671768254951925), ('PARP4', 1.1841455583320069), ('GOLGA7', 0.223109908281601), ('P4HB', 0.445670245199541), ('ZNF513', 0.8836672947874744), ('RPL26', 1.267948712577988), ('BPGM', 0.2130788587591503), ('CEP164', 0.3704187243791348), ('SMAD7', 0.1955094618633647), ('WDR74', 0.1377943003631583), ('ABCC4', 0.8843310311301569), ('VEGFA', 0.2679535544059961), ('QSOX1', 0.0490698381221648), ('LRRC1', 0.0869286687776859), ('AMMECR1L', 0.1340559023020953), ('HNRNPC', 0.089080575103954), ('TPM3', 0.1625229106279371), ('TMED10', 0.5115111579791112), ('RBM45', 0.9775736162504622), ('GDNF-AS1', 0.6214409529875345), ('HBP1', 0.3249990719390532), ('IMPACT', 1.008477129066177), ('MKKS', 0.4440966359579139), ('TIMM17A', 0.1412694113653196), ('STAT3', 1.3887958995737213), ('TMEM80', 1.6811447023778607), ('SRP14', 0.625321831621196), ('ZNF3', 0.8390774307592982), ('KEAP1', 0.2560152859447405), ('SCYL2', 0.1823586559543538), ('HIP1', 0.1229422290404726), ('CYP4V2', 0.2018954518794342), ('PCSK5', 1.772776271763592), ('ACOT8', 0.6752351668596354), ('VAMP2', 0.8731741287805522), ('NFKB2', 1.4174036573926134), ('ERLIN2', 0.220553556899592), ('TRIM3', 0.1907853168987365), ('IGFBP6', 0.0957957655406133), ('ZNF394', 0.2393422778970427), ('TCP11L1', 0.4218746544354344), ('DNPEP', 1.9548511156728008), ('SPTLC1', 0.1756797451801031), ('MXI1', 0.3785997578165637), ('TGIF1', 1.2087224491789883), ('TRIM26', 0.7474223590067218), ('JUNB', 0.3685591984329318), ('B3GAT3', 1.348428800217705), ('DVL3', 0.1797201883133813), ('CHPF', 0.8450365338969702), ('WDR73', 0.7214114809025769), ('SLC25A46', 0.2804144568638286), ('EIF4A2', 0.2141069117363833), ('SSR4', 1.026975968020878), ('SNX11', 0.1148413073220879), ('RPS19', 0.2992259488239854), ('ASTN2', 0.9594200847087488), ('BLCAP', 0.4710657894086799), ('RFX5', 0.6007326699144592), ('ERGIC2', 0.2960584836526236), ('RIOK2', 0.1581229689819026), ('ERLEC1', 0.1735016377024652), ('RAB4B', 0.6428904683623022), ('SOX9', 0.1320742785066734), ('SPTAN1', 0.190639246034686), ('HOXB8', 1.3743234094961423), ('SEC61G', 0.102862843903386), ('METTL2B', 0.4896804134990748), ('THTPA', 0.303519263441978), ('DPM1', 0.113843207843728), ('KLHL9', 0.2074176011862943), ('METTL2A', 0.1533868317927173), ('APP', 0.3738612345246378), ('CDC34', 0.4847493723185831), ('SYF2', 0.1622550390220478), ('MED12', 0.2308493855066659), ('C18orf32', 0.6771353416951588), ('ZNF596', 0.2498064112507564), ('RRAS', 0.2101514597341161), ('PHF23', 1.3065058685858966), ('MANEA', 0.2707219088491723), ('RAP2C', 1.120363998297549), ('OSTM1', 1.1386913793408178), ('TRO', 0.3314184765483726), ('LINC01500', 1.7391448021226752), ('LUC7L2', 0.2375161411412343), ('DDX3Y', 1.4052423454042733), ('BAG6', 0.1839290722106129), ('EIF5A', 0.4382392964418494), ('KCNG1', 0.1133332245866093), ('PRKCSH', 0.6096663910669365), ('ZBTB25', 0.2407527595919572), ('SESN3', 0.3445523972241578), ('EIF2A', 0.1216285174145752), ('ITM2C', 0.2455000143121489), ('BMP1', 0.9645590507092014), ('JKAMP', 0.2295321615915142), ('GPN2', 0.349712841673564), ('SAMD14', 0.4191775264115719), ('RAB5C', 0.577460568499756), ('GPR108', 1.2156179702230472), ('EDEM2', 0.96792395073149), ('RPL37', 0.4162395206343764), ('ATF6', 0.1990235346453969), ('ING2', 0.1047964572585374), ('MUL1', 0.982568960081604), ('KIAA0825', 0.6412346705428009), ('RPL32', 0.3980729218117495), ('RACK1', 0.247060523213048), ('SNHG19', 1.9502719639363184), ('ZNHIT2', 0.2775786403213141), ('FUBP3', 0.2305723737007877), ('DPM3', 0.2809828214929404), ('ATOX1', 0.1610042098781375), ('SPATS2L', 0.1181894507970465), ('FTL', 1.466985739039966), ('PPP6C', 0.1593678430543693), ('KDELR1', 0.3739767498272463), ('SERPINI1', 0.4444954979884324), ('NICN1', 0.7381958949140204), ('LINC01270', 0.4802336541928665), ('PDPK1', 0.2168810009867282), ('RAB2B', 0.1243516897746658), ('FBXO32', 0.1647617035437562), ('RGL2', 0.8012231173824739), ('ACTG1', 0.2822002128560336), ('RBMS3-AS3', 1.0180666734140449), ('WDR48', 0.2756247653253549), ('RNF121', 0.2807888232495006), ('C11orf96', 1.3637278807984086), ('UFC1', 0.3482370288347796), ('WDR45', 0.6496724150294086), ('CFAP97', 0.1795357625180425), ('MEX3C', 0.8811214949004187), ('NOL10', 0.1857256355385607), ('RAB11A', 0.0602238169507332), ('WDR55', 0.2288971187343748), ('RMDN1', 0.2561157984423857), ('NACA', 0.577551170445078), ('FOXL1', 0.2160199504028387), ('GDE1', 1.516287396716849), ('HOXB2', 2.2157512308550644), ('GPATCH4', 0.0951191353158979), ('DUSP6', 0.962975272653808), ('ADO', 0.4549359308037179), ('KPNA4', 0.2204412279152898), ('KCTD1', 0.3152241748873998), ('IP6K2', 0.6405311508991517), ('GEMIN8', 0.065812244347938), ('GADD45A', 0.2812971009353578), ('RNF31', 0.4103328868390886), ('ZSCAN20', 0.1720138252892206), ('WNT5A', 0.2512855683055431), ('RPL38', 0.3436763605373001), ('GRK5', 0.3026360609052442), ('C9orf64', 1.1537724724314375), ('NR4A3', 0.4169089612064584), ('TATDN2', 1.0190825596397317), ('ZFP91', 0.1614464899620942), ('C6orf89', 0.8164657485910767), ('TRIM41', 1.001359813551011), ('SULF2', 0.2714953375870632), ('ARHGEF7', 0.3025888489034183), ('EXOC3', 0.3281364809457427), ('DBR1', 0.3252394139747062), ('MAN2A2', 0.2031528158507872), ('NUMB', 1.0407697516273695), ('ETV1', 0.9348564704593554), ('LIPT1', 0.2212951447556027), ('SF3A1', 0.1095637746110203), ('MRPL28', 0.1205680750680129), ('FKBP10', 1.2416354951539768), ('TAX1BP3', 1.092323251447516), ('DROSHA', 0.1140320458976267), ('CUEDC2', 0.3673769029493128), ('DDT', 0.1657466012726675), ('FGF14', 0.3513893697109803), ('LINC00115', 0.2111569731710349), ('RCAN3', 0.8923817753069095), ('GOLIM4', 0.3492462737864925), ('SESN1', 0.3177142364787213), ('ING4', 0.261638282332295), ('RPL13A', 1.5885285605738433), ('RPL8', 0.4249809005140146), ('WBP1', 1.0631295755659835), ('INTS4', 0.2278122307689114), ('CLCN3', 1.592341395158966), ('ZFYVE1', 0.4338299142266963), ('PCYT1A', 0.1732939886047581), ('PWP2', 0.8255478932049696), ('RPL18A', 1.2122634462735395), ('SLITRK5', 2.400589611035219), ('ABLIM3', 0.1357686279563401), ('NUMBL', 0.338866676439396), ('TTC30B', 0.2195939386531798), ('PRKAB1', 0.704986845557292), ('ADH5', 0.1144798491098433), ('CADM1', 0.1823642849355278), ('RPS25', 0.1647279037966262), ('WDCP', 0.5219007026183947), ('FGD5-AS1', 0.5079874833164341), ('SLU7', 0.1520782973627724), ('PREPL', 0.174327270909976), ('CTTN', 0.0895739483642704), ('FENDRR', 1.6122059379150628), ('XPNPEP1', 1.1147012452461509), ('LIF', 1.2319657980094685), ('UBE2D3', 0.1242341378646775), ('CACNB3', 0.1107242311576505), ('PHKG2', 0.1146144782486892), ('SHISA5', 0.2323405369928436), ('BAMBI', 0.4294655985780553), ('RDH14', 0.7913059084110297), ('JAG1', 0.481800054252463), ('UQCRH', 0.1451032945240603), ('GDNF', 2.4922437664511934), ('GMPR2', 0.1402270117709857), ('RNF103', 0.6667033595760137), ('CCDC174', 0.1076171279167649), ('TSG101', 0.2182916154537985), ('SLC4A11', 0.3739353368828939), ('INA', 1.4608105927519264), ('TXNL1', 0.1906220330106375), ('PSMA6', 0.987049417833144), ('LRFN3', 0.7200016789119649), ('FANCF', 0.1460702782981928), ('MRPL51', 0.1785444380124956), ('LZTR1', 0.0804413521878207), ('RPL31', 0.7183283325100499), ('REXO4', 0.3378927982685162), ('STARD3', 0.348043215417437), ('MSX2', 2.003486116167497), ('PAAF1', 0.7199092523955007), ('MOB4', 0.2011662742945651), ('NECAP2', 0.6005887480745207), ('LIN37', 0.1578853901361988), ('BRSK1', 0.2992296590144804), ('NDUFS8', 0.0182555525961777), ('POLR3C', 0.1095039720957385), ('RNF20', 0.7242353789715607), ('RPL35A', 0.5163435695088531), ('TMEM208', 1.444660784239754), ('PCF11', 0.2183151922690898), ('RIPK2', 0.2875199948018136), ('TEX10', 0.1559904093860373), ('ZFAND2B', 0.1548308505977126), ('CMTM7', 0.6536428285186172), ('FUZ', 0.0994230876027078), ('TRPM4', 0.1895285638171288), ('UEVLD', 0.1063551951969105), ('DNAJA3', 0.0557352255249753), ('YIF1A', 0.3915179518527158), ('ARHGAP12', 0.2489641057757387), ('UBE2E3', 0.1943414964799278), ('SEMA4C', 1.2587127408715058), ('ZFYVE16', 0.1484783863055669), ('SPRED3', 0.3478331396494418), ('LSG1', 0.2124386780555391), ('HOXA5', 0.3012592652902532), ('OCIAD1', 0.3286810414849768), ('HMG20B', 0.8904090387650044), ('MTF1', 0.2118434977581429), ('SLC39A6', 0.1490054602494764), ('COPS7A', 0.273622000727677), ('ASH1L-AS1', 0.2048234919462503), ('GAPDH', 0.4236654512694631), ('OST4', 0.3058999054107599), ('PDE1C', 0.1980110419257619), ('NEK9', 0.1961384688113228), ('E2F4', 0.2060457282560643), ('RPL39', 1.1561243698140156), ('GOLGB1', 0.2696820304774325), ('NFE2L1', 0.1536603218757281), ('ZNF503-AS2', 0.1405360486214951), ('RPS18', 1.197537324409844), ('SLC43A2', 0.584126733004544), ('BOP1', 0.1009344369624282), ('ARL2', 0.0675753339473781), ('UBB', 0.324234641286237), ('SNAI1', 1.5093648222175988), ('TOR1A', 0.9938254901772268), ('PLPP6', 1.6610597594670145), ('C8orf33', 0.129751596095631), ('RPP25L', 0.2331011341747928), ('RFXANK', 0.8099058092753085), ('EML4', 0.1096438419660705), ('MAP1S', 0.294038959371307), ('NUDT17', 0.2157525665139095), ('SACM1L', 0.169055960440159), ('TIRAP', 0.1349075553411755), ('EXOC1', 0.3366824920138831), ('TGDS', 0.1923650332632783), ('ORMDL3', 1.4065214998694415), ('ACAA1', 0.5588642224340206), ('SDHC', 0.1521300166295538), ('ARL8A', 0.2301566804654601), ('RNF14', 0.3574592538823621), ('LSM8', 0.0564655721721598), ('HIGD2A', 0.3038331645416662), ('EIF3M', 0.0623149919084222), ('PI4KB', 0.5119253531732035), ('SIRPA', 1.0161394555061325), ('PSMB1', 0.1393452026639024), ('ZFAND6', 0.268569834112786), ('FAM76B', 0.4328391172972188), ('RNF115', 0.270361719612071), ('ZNF333', 0.2361127643546454), ('TMEM186', 0.55933014254567), ('RTCA', 0.0963891997464382), ('ZFP69', 0.7969062591038879), ('TMEM168', 0.8846882427016508), ('LAMA5', 1.1319912831074803), ('IST1', 0.1662568059261633), ('IL1RAPL1', 0.1636339299278108), ('FBRS', 0.1608638895892181), ('POLR3D', 0.2497256391386478), ('TMBIM4', 0.6592971496823316), ('SZRD1', 0.1411661257792832), ('RPS21', 0.1336915742628757), ('SLC30A1', 0.964044857960054), ('TRMT12', 0.2798067982612836), ('ARF4', 0.1459754483085483), ('ZNF408', 0.4146687340697329), ('RPL23', 0.5260911834600682), ('MRRF', 0.1662416545059683), ('ETFB', 1.0229867217393636), ('C17orf58', 0.1601835325083161), ('VCP', 0.5144499250436628), ('ARSA', 1.1442955550725011), ('HOXB3', 0.1830680065427276), ('MRPL44', 0.1661775455762034), ('DDTL', 0.2008664365931131), ('ZNF7', 0.5875150777607278), ('TMEM184B', 0.1499657359378867), ('SLC33A1', 0.1854394720333503), ('CAMK1D', 0.1095955906776928), ('ERICH1', 0.2585580892291005), ('LTBR', 0.6492500201520973), ('YIPF6', 0.8653529916873053), ('ARF1', 0.0676115283435119), ('ZNF256', 0.1349097069114693), ('FILIP1L', 2.98660923508078), ('RPL11', 0.7065706989445095), ('NFYA', 0.2640967562022582), ('CTSZ', 0.1389054436612807), ('SCARB1', 0.4317120783011442), ('IPO8', 0.4316320530776238), ('AAMDC', 0.1554475046557436), ('YTHDF3', 0.3754808806510868), ('LTV1', 0.2231360321960813), ('ANAPC16', 0.3092122001093853), ('PAOX', 0.6598147203438058), ('ZSCAN31', 0.185204683747857), ('NLGN4Y', 0.183707339958486), ('CAMKK1', 0.1815152600882199), ('PLEKHG2', 0.2165904625263043), ('DDX3X', 0.1711549031609236), ('RNF25', 0.3306622872384716), ('ANKRD13D', 1.0352567770772718), ('FBXL18', 0.5939146197565446), ('GTF2A1', 0.4630310650078715), ('MT1X', 3.7589291085462926), ('ACADVL', 1.4658245310166804), ('PCGF1', 0.1862362109859275), ('DOCK7', 0.2926747228142975), ('FKRP', 0.6601033241362865), ('DDR1', 0.6261227547640089), ('LETM2', 1.0975945389374062), ('LRRC47', 0.5899346622480468), ('RPL34', 0.7310003949179597), ('PTGES2', 0.7695099557132855), ('RANGRF', 0.1041235538224356), ('ZSWIM8', 0.2645590057463442), ('SGIP1', 0.8727911112974551), ('RNF168', 0.1337059779027707), ('GOLGA5', 0.1258844666758178), ('ZNF35', 0.2913907905239459), ('PRCC', 0.1671889739372858), ('ADIPOR2', 0.3342579883056509), ('EEF1B2', 0.7918558093614041), ('TNFAIP3', 0.1742295663130568), ('MFN1', 0.2902368196163954), ('RRAGA', 0.3986776425087615), ('UQCR11', 0.3621127112648409), ('RPS5', 0.5587434640921961), ('SDE2', 0.2167433918103044), ('CCNG2', 0.4761732591276959), ('NAXD', 0.3786343653180518), ('MGRN1', 0.1782414448649454), ('TCF21', 0.9791608720020528), ('NCLN', 0.7105790207930957), ('NKIRAS2', 0.7035732300668627), ('VPS51', 0.1959948527086456), ('MRPS16', 0.0781721772597047), ('ZNHIT1', 0.5840935898551857), ('DHPS', 0.0935730229112304), ('CST3', 3.515513246839016), ('BCAP31', 0.0884496017266014), ('YRDC', 0.4631423510890709), ('ANKRD40', 0.3451325519456422), ('INPPL1', 0.3664324421326843), ('IL1R1', 3.4071068080351266), ('GPAA1', 0.1790172169989566), ('DYNLT1', 0.5458918097201331), ('AP5Z1', 0.7828452812505255), ('ZNF251', 0.100277110327158), ('ANKRD54', 0.4814080204485004), ('SMARCAL1', 0.1027975428319657), ('RBM34', 2.1515061887900435), ('MAX', 0.396750266484906), ('SHANK2', 1.4709020438938194), ('RPL19', 0.4931221204582592), ('ZNF579', 0.1345414222634328), ('INTS5', 0.1935832204360385), ('ZNF790-AS1', 0.112636083859502), ('ITGB5', 2.624553522993584), ('STX5', 0.858854179043053), ('DCAKD', 1.1052180017040183), ('STX12', 0.246674520668569), ('TMEM120A', 0.9044622789738654), ('DKK3', 1.8232905883079813), ('TRHDE', 0.1389827973009367), ('ATP2A2', 0.5415638773334818), ('SMIM7', 0.3134147622863074), ('PSMG3', 0.5747845540541172), ('DTD2', 0.2272010319464386), ('IGSF8', 0.7907904317777977), ('BTG1', 0.7104718733384647), ('CLPTM1', 0.4462368992442436), ('P3H3', 0.1077435075242981), ('PIGV', 1.7943881509338726), ('MED1', 0.1683666475692337), ('DHFR', 0.6525087510699203), ('ZNF184', 0.2599631879137509), ('SETD1B', 0.1040085830740163), ('COQ10B', 0.5642215769022564), ('TMEM127', 0.692026196274773), ('RPLP2', 0.5074106068415819), ('NFKBIZ', 1.4473678745711689), ('GATAD2A', 0.1412898623035676), ('RPS6KB2', 0.2336832485913828), ('GPR155', 0.1405564330910284), ('MICU2', 0.233467542471853), ('TMEM129', 1.4921600427595334), ('NR4A2', 3.1990705464479365), ('CCDC51', 0.5716586718710036), ('PNPO', 0.5082660091362756), ('ARF5', 0.9195638007279158), ('TBCC', 0.1372823881300435), ('SNRPD2', 0.5139646754021676), ('ACTR1B', 0.2921926477819585), ('HYPK', 0.396320436867184), ('ILVBL', 0.9854550936705266), ('TMED2', 0.1925137895888584), ('RSL24D1', 0.8960831275991427), ('RAP2C-AS1', 0.1632270259568541), ('GPR3', 0.296288099271225), ('SLC35A1', 0.3543056480111222), ('RAB18', 0.1408285786674231), ('TRIM8', 0.3188015250189353), ('RPS16', 0.4476292208043074), ('ZNF697', 2.1084651365199667), ('RAB11B', 0.1132921352976632), ('VDAC1', 0.3136929902600746), ('UTP23', 0.5177185121260689), ('NADSYN1', 0.4280577644493003), ('CLNS1A', 0.1301530705789811), ('TTI2', 0.094324490909895), ('TMEM115', 0.4974178769871883), ('VKORC1', 0.3331126471068182), ('SUCLG1', 0.1099434365166319), ('TCTN3', 1.0308976275863206), ('RPL18', 0.6005259640030796), ('THAP7', 0.6566909490876699), ('MOGS', 1.048742141838169), ('BVES', 0.6872748268929559), ('CDYL', 0.1032367571803661), ('RPRD1B', 0.4835271284166527), ('NUDT19', 0.3595806265440887), ('ADGRL4', 0.1774597644949972), ('IGF2', 0.097607495455515), ('PITPNA', 1.1780074400223668), ('APMAP', 0.5836055293091726), ('MTX2', 0.2205952552938773), ('PIDD1', 1.428963128257473), ('ADAM10', 1.4953537067650216), ('CCDC125', 0.472599069473446), ('TRAF3IP1', 0.2540357062306065), ('ARHGAP10', 0.6431850884844239), ('COX4I1', 0.228169465249375), ('TRIB1', 1.261691603255124), ('NPTX1', 1.8973662466538528), ('SQLE', 0.1084326589148303), ('ATP1A1', 0.1678123642822287), ('DDX17', 0.1585766171980398), ('KLF16', 0.2578015837137883), ('CCNL2', 0.3659709167689421), ('CYB5D1', 0.2573327847390519), ('ATE1', 0.414726010138047), ('GATA3', 0.1699490363746752), ('ZNF622', 0.1942245664951263), ('TMEM41B', 0.3727698843417276), ('TTC23', 0.6157299436472339), ('C2orf49', 0.1341346521455945), ('MICAL1', 0.1564502111016329), ('TGOLN2', 0.304948183906335), ('C1R', 0.0996267768681584), ('SLC4A2', 0.1028504717522111), ('TBX2-AS1', 1.3629630076391197), ('COPS2', 0.1504154077817956), ('PDGFRA', 4.857818537051187), ('THOC5', 0.627564025498557), ('MCC', 0.2592502422406023), ('AGA', 0.0717155287231144), ('TMEM44-AS1', 0.5814057275885519), ('C9orf85', 0.3636275776053295), ('CYB5D2', 1.0063431857947829), ('CPNE1', 0.2803817357199927), ('B2M', 0.717181259517207), ('TMEM68', 0.6147766386663291), ('CERCAM', 0.257950744081761), ('DHRS11', 0.8065540248553669), ('COPE', 0.1655121469070861), ('GTF3C2', 0.2132770040653968), ('SYNCRIP', 0.0979432319790876), ('PCNP', 0.3514694162273123), ('BAALC', 0.4044703404965283), ('VANGL1', 0.0680145348621602), ('WDR37', 1.9049744529446213), ('CCDC50', 0.5358150676696068), ('BRMS1L', 0.1725365462920016), ('CDK9', 0.1260232823146275), ('ETS2', 1.0), ('OGT', 0.2487808169845114), ('AP2A1', 0.2203427630372288), ('SUPT5H', 1.745009258523271), ('SLC22A18', 0.8161008120747564), ('ZNF668', 1.4198366928065356), ('NUDT6', 0.1288479021176289), ('UBLCP1', 0.8802363164104354), ('SNHG8', 0.1130735782008552), ('FBXW8', 0.163435339950606), ('SERTAD1', 1.1254509700178514), ('MIB1', 0.2607759128930453), ('COA5', 1.0864844888280083), ('RPS24', 0.5067090375822709), ('RPS6', 0.2893857821110361), ('CFAP20', 0.0945589427713132), ('HIGD1A', 0.0655344664550538), ('KIF1B', 0.1951278681636636), ('PCBP1', 0.1383505854780682), ('MRPL54', 0.2999918885164117), ('PMEPA1', 0.1567720653758352), ('PRKAR1A', 0.7062372491327976), ('IL18R1', 1.6805196935113125), ('KLHL5', 1.1000074203498442), ('RRP36', 0.3752916125329281), ('SLC3A2', 0.1082561315914259), ('DNAJB9', 0.6823169051371133), ('ARHGAP6', 1.1257677218624824), ('EPHA4', 0.1636889375583842), ('SH3RF3-AS1', 0.6735451885377449), ('PYCR2', 0.0992195267233915), ('CCNG1', 0.2127965281751185), ('ATP1B1', 1.6223057163935644), ('TM6SF1', 0.408845507323648), ('ARSB', 0.1531031053415961), ('PDIA3', 0.1437724630420888), ('MFSD4A', 0.4940571840520141), ('MEGF8', 0.1148585387338732), ('REST', 0.394023793126284), ('AP3D1', 0.2468464584397736), ('THUMPD2', 0.4650034943461069), ('BIRC2', 0.6372966225697666), ('ERO1A', 0.22770651830388), ('ATOH8', 0.167627697763256), ('KRAS', 0.3508937000082185), ('TPT1', 2.1940520232432177), ('ATP6V0C', 0.1748103192064367), ('RICTOR', 0.3746187767572081), ('CCDC115', 0.1686774389508301), ('MSL3', 0.2606621905323488), ('TMEM9B', 0.5506518626813557), ('PHC2', 1.3299831535051827), ('DNAJC24', 0.2585603798485608), ('TMA7', 0.14656534786465), ('SLCO2A1', 0.0655340738040644), ('SOGA3', 0.4748963061293799), ('MAPKAPK5-AS1', 0.7927566207516699), ('ZDHHC9', 0.1904647194682673), ('ZMPSTE24', 0.0917898255708718), ('TELO2', 0.3356403458643454), ('TRIM35', 0.3230808367806781), ('FEM1B', 0.118245179826481), ('FAM104A', 0.0878210009196831), ('SPRY4', 1.5291088363533627), ('CPT1A', 0.1409878976355936), ('HAGHL', 1.2876770657835506), ('CYGB', 2.256239998163553), ('PPP1R15A', 0.1653690297305634), ('NEO1', 1.252109319083467), ('ALDH18A1', 0.4892723640820272), ('PPIE', 0.1935950151559761), ('AGPAT3', 0.2746415234620055), ('CUTA', 0.1274193126754958), ('EIF3CL', 0.1306081137800293), ('ASB16-AS1', 0.2976861082011974), ('ICAM1', 2.7758726553179938), ('UBE2L6', 0.3251328426863467), ('ZNF839', 0.3844884352877858), ('IRF1', 4.233203779784944), ('F2RL1', 0.1840250801892186), ('ZFPL1', 0.2970899010123979), ('TRIM52', 0.2906088629645347), ('TSC2', 0.3389366664030074), ('RMDN3', 0.3275602327245607), ('CARD6', 1.1452470297246096), ('NCBP2', 0.1002912030650421), ('PSMD9', 0.090469218463817), ('AFAP1L1', 0.2014076358814912), ('ARRDC4', 0.3618480417360127), ('SEC23B', 0.1612698602126457), ('CDK5RAP3', 0.0958738301456815), ('TSC22D1', 0.1129291857011281), ('MYNN', 0.3060262301943082), ('ZNF213', 0.362010125856835), ('RPS11', 0.81973158846747), ('PLOD3', 1.2477737445671435), ('CDC42EP1', 0.1610242683615143), ('ATP6AP2', 1.529682544638938), ('UBE2G1', 0.0799295755292325), ('TMEM222', 0.4496075979279748), ('ARAF', 0.2357879639155966), ('RASGRF2', 1.1719936347353794), ('KDSR', 1.0574941168639231), ('CCDC85C', 0.4140500690820289), ('BBS10', 0.528558404891923), ('GPC1', 0.2954677669242425), ('SLC35D1', 0.1998471917138232), ('ZNF283', 0.1884474071278128), ('TMEM50A', 0.2182838561588473), ('AHR', 1.274754102572672), ('ACTB', 0.1205650687460755), ('LACC1', 1.424609290053958), ('GABARAP', 0.4341692060060509), ('SQSTM1', 2.2775879189544237), ('ADD3', 0.0946488983137984), ('NXF1', 0.2966653097844359), ('ZNF295-AS1', 0.3291056675094638), ('RGMB-AS1', 0.4137460894144069), ('BTBD3', 0.6364854823233886), ('ZEB1', 0.1018306839366224), ('CUL9', 0.2126788189318168), ('ARRDC3', 0.1811996686306361), ('UQCRC2', 0.4080172331928696), ('PLEKHH2', 0.4351986983580601), ('TPP2', 0.371200488923528), ('PPP1R18', 0.2319552319240865), ('USP42', 0.909227343020516), ('XAB2', 0.2836697334945), ('C12orf29', 0.0847555742015331), ('UBASH3B', 0.1992397699226271), ('DDA1', 1.0297018687853705), ('HCG11', 0.1521975755406927), ('TNIP2', 0.6958008930180649), ('POP4', 0.1367373349873151), ('C9orf78', 0.1783298120358541), ('POLR3A', 0.8278312825372016), ('NRP2', 0.346034358946901), ('PSKH1', 2.157293732981048), ('PANK2', 0.3859928562614257), ('RAB43', 0.2441282997212254), ('SERTAD3', 0.6384249032723426), ('UBA52', 0.1920201013040771), ('RTKN', 0.6666768150229361), ('HSPA13', 0.1925148986695751), ('COQ4', 0.49444594361856), ('CMTM3', 0.3084313766941642), ('IQCG', 1.8308518420998907), ('CFB', 0.2383078421226321), ('GFPT2', 0.1668364946527836), ('TAF15', 0.1188497758952852), ('TRIB3', 0.4571662074447816), ('RHBDF1', 0.7137871856688511), ('YTHDC1', 0.1526894070823139), ('PIEZO2', 1.5140753084785183), ('BRD2', 0.118116416925122), ('METTL13', 0.117074117070478), ('VPS33B', 0.2223766172579606), ('ANXA11', 0.0922575785111901), ('PGD', 0.3406762056186915), ('MKRN2', 1.2038063070139688), ('ALAS1', 4.083676438186418), ('ATF6B', 1.0507297460227083), ('C14orf132', 0.3500103655589997), ('MAN1A1', 0.7534995714914382), ('RAB34', 0.1838561748050493), ('TIMM10B', 0.3944570214857333), ('PCNX1', 0.3900542485243256), ('HTR7', 0.5124804408434503), ('TMED3', 0.1582658968680488), ('NUBP1', 0.0965353890716954), ('DDI2', 0.247778325643035), ('ZNF146', 0.2826851059860326), ('SRSF5', 0.1474617919285467), ('CRYBG3', 1.0124388243235325), ('RBM12', 0.1599126602561435), ('PDLIM4', 0.1406527932469577), ('RTN3', 0.1790235353036355), ('HOXA2', 0.1970235639084754), ('TYSND1', 0.758067406590912), ('TRAF1', 0.3736141712793355), ('C9orf72', 0.128920961244485), ('DHRS3', 0.7966956712693218), ('TMEM59', 1.3597768153219936), ('DNAJC4', 3.031343547517989), ('ST3GAL1', 0.7812245463635071), ('CBLB', 0.2216347908405961), ('TSPAN11', 0.1842916465988049), ('PPP1CB', 0.141312831181786), ('MFAP1', 0.2390067384412909), ('BET1', 0.0641131241647102), ('ACO1', 0.2811421073306991), ('C6orf226', 0.212696369881679), ('RSF1', 0.2503192824653826), ('THBD', 0.447238724065724), ('MAP3K11', 0.2413178942536279), ('RNF32', 0.1964522355336442), ('ADAR', 0.1921218345592684), ('TRIM62', 0.4940502819077497), ('SHC4', 1.1218725332050845), ('S100A13', 0.3865015430775087), ('NMT1', 0.245410647725987), ('RPL3', 0.8664195440688871), ('MAP3K3', 0.1878888592674333), ('TGM2', 0.0942487880135196), ('CHMP7', 0.7353247172689354), ('TOX2', 0.8318719222456589), ('CBX7', 0.1870930509868813), ('BNIP2', 0.6465627449505377), ('SMIM1', 0.4072113719787953), ('EBI3', 0.148899187303145), ('TXN2', 0.1534807724270304), ('LPAR3', 1.0352516679833743), ('PRKAB2', 0.3866636690219933), ('GRINA', 0.7541622030537312), ('CLIC4', 0.2016486679069537), ('ZFP62', 0.1485687494954801), ('SNHG25', 0.4763830542403498), ('RPS27', 1.185059183179302), ('RAB3D', 2.495507809650578), ('TIMM22', 0.099908207747282), ('HAS3', 0.1826671351410339), ('MMP2', 0.1752369563579374), ('VMAC', 0.0958577648821609), ('FAM20C', 0.2501418925790017), ('ACER3', 0.2103724680457904), ('BAG5', 0.148940857839863), ('TOR4A', 1.0082584600397235), ('ERCC1', 0.3668860739470873), ('MFGE8', 0.2919073195629669), ('IFT52', 0.2747992093339757), ('USE1', 0.3297322327400922), ('CEP295', 0.1220159835746423), ('ATP6AP1', 0.3210667474331088), ('SLC40A1', 0.8704857507763166), ('MAGT1', 0.1402335627708288), ('TBC1D10A', 0.593525362753251), ('SMAD5', 0.311463685146354), ('TSPAN17', 0.1622306418235249), ('SNX19', 0.5432871320859812), ('MMD', 3.8899873842757313), ('PCBP1-AS1', 0.1210888216144185), ('EEF1G', 0.4259643495542801), ('COL6A1', 0.1495200308045462), ('VWA5A', 3.8830838943585513), ('DPAGT1', 0.5765177975702639), ('SLC52A2', 0.5433795725522154), ('KCNJ6', 1.7503997870204466), ('GGPS1', 0.612710857430316), ('MANBAL', 0.339036694146236), ('SIX5', 0.1464709915500458), ('RREB1', 0.129646850489639), ('TLCD1', 1.129288744984751), ('SRSF10', 0.0602113857331628), ('TIGAR', 1.0913824629346869), ('ZNF691', 0.5100472940938873), ('MBNL3', 0.1975277812124062), ('RRAGC', 0.1447773447779943), ('DNAL1', 0.335936876133952), ('IER5L', 0.3240272005049102), ('SHF', 0.3132390846250322), ('RAB10', 0.1841753428024488), ('SLC25A37', 2.003610024927058), ('TBC1D25', 0.8122104721643058), ('ITGA2', 0.9187136418397892)]	4911
ETS2	cisbp__M0693	0.0595734	4.32694	0.000226	1	gene is annotated for similar motif taipale_cyt_meth__ETS2_NACCGGANNNNNNTCCGGTN_FL ('ETS2 [ETS]'; q-value = 0.000226)	frozenset({'activating', 'top50perTarget', 'hg38__refseq-r80__500bp_up_and_100bp_down_tss.mc9nr.genes_vs_motifs.rankings'})	[('SLC39A9', 1.2733402194213446), ('FIBP', 0.2246907309901635), ('TMEM234', 0.7955927861260927), ('LYPLA2', 0.3869825117983508), ('KTI12', 0.4458330062239559), ('SEC24C', 0.4442086810106136), ('EDEM3', 1.4065561001732032), ('RPF1', 0.075847256836428), ('STK4', 0.3167811733713963), ('TBRG1', 0.2143938075648855), ('IKBKG', 0.2851461074062387), ('ZNF384', 0.6441070027739724), ('ZNF668', 1.4198366928065356), ('C6orf89', 0.8164657485910767), ('JAK1', 0.6940348300719955), ('CYB561A3', 1.6368147868527216), ('ATP13A1', 0.7128820047398591), ('UQCRQ', 0.4065911575192484), ('SLC25A46', 0.2804144568638286), ('RPS6', 0.2893857821110361), ('DPP8', 0.2975647518368241), ('RPS21', 0.1336915742628757), ('GATAD2A', 0.1412898623035676), ('RPL31', 0.7183283325100499), ('KIAA0825', 0.6412346705428009), ('CDK13', 0.207545025956271), ('TMEM167A', 0.1122723330800127), ('WWP2', 0.4014059858636932), ('TSC22D4', 0.4345931754616864), ('NFS1', 0.5601883701101283), ('TMEM41B', 0.3727698843417276), ('ACVR2A', 0.1673534743006438), ('RBM34', 2.1515061887900435), ('SDHAF2', 1.381428545621598), ('ASCC2', 0.3116301211008671), ('PPP1R11', 0.0495628853062293), ('ARHGEF7', 0.3025888489034183), ('COQ6', 2.5266807981740875), ('MANBAL', 0.339036694146236), ('AP1M1', 0.1001762233681551), ('TADA3', 0.3042890805532221), ('PTAR1', 0.3513466313934777), ('SF3B2', 0.1245769719630265), ('NME7', 0.2427215523282439), ('ERCC3', 0.1933908316270188), ('CHMP2A', 0.1799871529679654), ('VPS51', 0.1959948527086456), ('SLIRP', 0.0751781381021487), ('CD2BP2', 0.1807586414469529), ('RPS5', 0.5587434640921961), ('TXN2', 0.1534807724270304), ('LEPROTL1', 0.1559108540827657), ('MED15', 0.439875494614232), ('TSG101', 0.2182916154537985), ('RAB11A', 0.0602238169507332), ('NR1H2', 0.1571398730581055), ('GPATCH4', 0.0951191353158979), ('SLU7', 0.1520782973627724), ('PDPK1', 0.2168810009867282), ('RAP2C', 1.120363998297549), ('C9orf64', 1.1537724724314375), ('PSMA6', 0.987049417833144), ('ACOT8', 0.6752351668596354), ('LRIF1', 0.460593112308935), ('RPL37', 0.4162395206343764), ('RPL32', 0.3980729218117495), ('TIMM10B', 0.3944570214857333), ('DBR1', 0.3252394139747062), ('SRP14', 0.625321831621196), ('HSP90B1', 0.9488782268379554), ('PAAF1', 0.7199092523955007), ('ANKRD42', 2.009733519811025), ('ZNF646', 0.3950227444847177), ('RPL26', 1.267948712577988), ('IMPACT', 1.008477129066177), ('AK3', 1.530893128788006), ('MFAP1', 0.2390067384412909), ('DNAJC14', 0.6536096014562576), ('EIF3M', 0.0623149919084222), ('ZNHIT2', 0.2775786403213141), ('ATOH8', 0.167627697763256), ('TMEM127', 0.692026196274773), ('RNF121', 0.2807888232495006), ('SEC24A', 0.3410640635777753), ('EIF2A', 0.1216285174145752), ('MAGED2', 0.2934410078855964), ('NUDT5', 0.0417871918371117), ('HEATR6', 0.1247831204336842), ('E2F4', 0.2060457282560643), ('SRSF5', 0.1474617919285467), ('TIMMDC1', 1.2119733315411656), ('WDR83', 0.288604993334581), ('NKIRAS2', 0.7035732300668627), ('ING4', 0.261638282332295), ('CHPF', 0.8450365338969702), ('NEK9', 0.1961384688113228), ('RPL19', 0.4931221204582592), ('TBCEL', 0.458154773449863), ('PWP2', 0.8255478932049696), ('PIGT', 0.4498454945845673), ('PRKCSH', 0.6096663910669365), ('EIF5A2', 0.2009045281989828), ('ZNF3', 0.8390774307592982), ('MRPL20', 0.1249366552395252), ('OSTM1', 1.1386913793408178), ('UTP23', 0.5177185121260689), ('CCDC174', 0.1076171279167649), ('EIF1AD', 0.2917841059611485), ('MOB4', 0.2011662742945651), ('NOL10', 0.1857256355385607), ('PRKAB1', 0.704986845557292), ('ADIPOR2', 0.3342579883056509), ('VPS33B', 0.2223766172579606), ('NCSTN', 1.1413530205061215), ('VPS25', 0.2216186784774243), ('RPS25', 0.1647279037966262), ('PCBP1-AS1', 0.1210888216144185), ('FBXO38', 0.1146092609063243), ('URM1', 0.3040688075087009), ('COG8', 0.5057112313215915), ('AKIRIN2', 0.1862955884657568), ('CEP44', 0.2598344401056098), ('TPM3', 0.1625229106279371), ('ZFPL1', 0.2970899010123979), ('RPS14', 0.2047928508114484), ('MUL1', 0.982568960081604), ('WDR45', 0.6496724150294086), ('GRAMD1C', 0.7418149271117056), ('RAP2C-AS1', 0.1632270259568541), ('KCTD18', 1.9417214427035263), ('PCBP1', 0.1383505854780682), ('CSTF1', 0.2188788108074627), ('PIK3R2', 1.1463383808259189), ('GPSM3', 0.3976278786777937), ('LRRC8A', 1.6503052434074457), ('THTPA', 0.303519263441978), ('LLPH', 0.1034440126075628), ('POLL', 0.3384957745691619), ('BCAP31', 0.0884496017266014), ('PSMB1', 0.1393452026639024), ('EDEM2', 0.96792395073149), ('MAN2B2', 0.5496258814820927), ('WDR48', 0.2756247653253549), ('CEP164', 0.3704187243791348), ('THOC5', 0.627564025498557), ('TBC1D25', 0.8122104721643058), ('DNAJB9', 0.6823169051371133), ('PCGF1', 0.1862362109859275), ('ITM2C', 0.2455000143121489), ('UQCR11', 0.3621127112648409), ('TTC30B', 0.2195939386531798), ('FDXR', 0.9388888045505244), ('YIPF3', 1.174424798857801), ('GNPTG', 0.391356811863197), ('MTF1', 0.2118434977581429), ('ATP6V1E1', 0.5774469765885896), ('PHLDB3', 0.1652320692129838), ('PDCD6', 0.5486232170637569), ('GMPR2', 0.1402270117709857), ('SAMD8', 0.4073627152067088), ('HM13', 0.1941518756047083), ('RNF20', 0.7242353789715607), ('SDHD', 0.1735372789000407), ('TMEM223', 0.305999556019619), ('CASP8', 0.5162078780422733), ('DPM1', 0.113843207843728), ('EIF6', 0.1302343738874465), ('TMX2', 0.5003586806492812), ('SMAD7', 0.1955094618633647), ('TBK1', 0.4289383868544122), ('SNX19', 0.5432871320859812), ('PTPN1', 0.1530469081132307), ('UHMK1', 0.7981454722096295), ('PGAP3', 1.36888006400113), ('GALNT7', 0.1554088174760694), ('CCNL2', 0.3659709167689421), ('PSMB4', 0.6744260825623847), ('PHKG2', 0.1146144782486892), ('RAB34', 0.1838561748050493), ('IRF5', 0.1023328967183136), ('PDCD11', 0.3986436605194374), ('CTTN', 0.0895739483642704), ('RACK1', 0.247060523213048), ('C6orf226', 0.212696369881679), ('RBM45', 0.9775736162504622), ('MED8', 0.1778218757196457), ('TCF7', 0.0992626662349178), ('RNF25', 0.3306622872384716), ('KEAP1', 0.2560152859447405), ('POLG', 0.2151461230303337), ('ERGIC2', 0.2960584836526236), ('WDR55', 0.2288971187343748), ('STAT6', 0.3540028337656607), ('LINC01500', 1.7391448021226752), ('AGPAT1', 0.6717712090548547), ('ZFYVE16', 0.1484783863055669), ('DCAKD', 1.1052180017040183), ('CCL2', 0.0729627819397849), ('EIF3CL', 0.1306081137800293), ('TMED10', 0.5115111579791112), ('RPL41', 1.3534179208112904), ('TMEM208', 1.444660784239754), ('GABARAPL2', 0.1270437126942206), ('GNG11', 0.4349221460163737), ('SCYL2', 0.1823586559543538), ('TMUB1', 0.4447077591006274), ('TECPR1', 0.2333890860596525), ('ZNF513', 0.8836672947874744), ('PRR14', 0.2959027906275084), ('CYB5D2', 1.0063431857947829), ('MEGF8', 0.1148585387338732), ('ZNF394', 0.2393422778970427), ('LUC7L2', 0.2375161411412343), ('TRIM35', 0.3230808367806781), ('TOR1A', 0.9938254901772268), ('NUDC', 0.0927679791531078), ('TM2D3', 0.4159580834932374), ('CHMP1B', 0.2354567862139301), ('EXOSC4', 0.2730501415698543), ('NDUFS3', 0.1484271109602872), ('ZNF622', 0.1942245664951263), ('TRO', 0.3314184765483726), ('PLPP6', 1.6610597594670145), ('FASTKD5', 0.3274915304734851), ('NECAP1', 0.2431319148656474), ('IDH3A', 1.1062709084614593), ('ATF6B', 1.0507297460227083), ('UBFD1', 0.4831743935217673), ('KCTD5', 0.573680063131412), ('ID2-AS1', 0.1342349626183524), ('RSL24D1', 0.8960831275991427), ('REST', 0.394023793126284), ('PARP4', 1.1841455583320069), ('SYVN1', 1.794167664988298), ('TEFM', 0.0829252834069873), ('LRRC1', 0.0869286687776859), ('STOML1', 0.1396580317540977), ('PIGO', 1.7779492045824865), ('DDA1', 1.0297018687853705), ('PREPL', 0.174327270909976), ('KRR1', 0.881954870049376), ('MTFR1L', 0.3982674199976991), ('RPL6', 0.1304964286283655), ('ZNF408', 0.4146687340697329), ('COL6A3', 0.0922989952094765), ('ZNF677', 0.2827316785172202), ('RPS27', 1.185059183179302), ('OSBPL2', 0.4354226567679593), ('MIB1', 0.2607759128930453), ('RNF31', 0.4103328868390886), ('RNF168', 0.1337059779027707), ('UBA52', 0.1920201013040771), ('PLD3', 1.0829731532190623), ('TAF1C', 0.3611349878196959), ('PHF21A', 0.1189395201002491), ('DNAH7', 0.8852665001602009), ('NAA60', 0.2269664969521184), ('RBL2', 0.0950795545889861), ('PSMF1', 0.1330710189015846), ('CFAP36', 0.2299512133493782), ('TMBIM6', 0.2709135076241643), ('CFAP20', 0.0945589427713132), ('RBM12', 0.1599126602561435), ('EXOC1', 0.3366824920138831), ('CPNE1', 0.2803817357199927), ('ACAD11', 1.9862818854407125), ('IL7R', 0.3356984635140103), ('SEC61G', 0.102862843903386), ('MFN1', 0.2902368196163954), ('PPP2R1A', 0.1964381820855009), ('RPS18', 1.197537324409844), ('TRADD', 0.2691054388462821), ('LIN37', 0.1578853901361988), ('HNRNPC', 0.089080575103954), ('FAM53B', 0.4703077660422496), ('MTIF2', 0.3520457486970741), ('ZFP62', 0.1485687494954801), ('FIS1', 0.9699767590194508), ('GTF3C2', 0.2132770040653968), ('RAB5C', 0.577460568499756), ('SAP30L-AS1', 0.5208204747513777), ('RPL38', 0.3436763605373001), ('LMTK3', 0.2146718210506993), ('ABCC4', 0.8843310311301569), ('CIR1', 0.1161351820921215), ('TGDS', 0.1923650332632783), ('ZNF264', 0.7799379893961234), ('NACA', 0.577551170445078), ('JKAMP', 0.2295321615915142), ('TMEM44-AS1', 0.5814057275885519), ('NECAP2', 0.6005887480745207), ('CAST', 0.1917206049606326), ('SMAD3', 0.1306063299867435), ('CDK9', 0.1260232823146275), ('RPL35', 0.8238293339241451), ('FUZ', 0.0994230876027078), ('ZNF333', 0.2361127643546454), ('SYF2', 0.1622550390220478), ('HGS', 0.2677711922267551), ('RPL34', 0.7310003949179597), ('EIF5A', 0.4382392964418494), ('FUBP3', 0.2305723737007877), ('ARFGAP1', 0.3257967159432104), ('CARD6', 1.1452470297246096), ('TBC1D10A', 0.593525362753251), ('DHX16', 0.6671768254951925), ('CSNK1E', 0.8177633279432068), ('FBXL18', 0.5939146197565446), ('NR1H3', 1.3777133318274395), ('EXOC3', 0.3281364809457427), ('FOXL1', 0.2160199504028387), ('ZNF335', 0.4498593277649278), ('BET1L', 0.7857056040039433), ('FBXO32', 0.1647617035437562), ('GPAA1', 0.1790172169989566), ('BBS10', 0.528558404891923), ('SF3A1', 0.1095637746110203), ('CLNS1A', 0.1301530705789811), ('ARF1', 0.0676115283435119), ('SMIM7', 0.3134147622863074), ('TMBIM4', 0.6592971496823316), ('SNHG19', 1.9502719639363184), ('BTAF1', 0.2033068019741187), ('VPS45', 0.1501670786820508), ('TRIM41', 1.001359813551011), ('TM9SF3', 0.1237054164706797), ('UBXN1', 0.1536695894106979), ('RPS17', 0.2655934756054934), ('RPL8', 0.4249809005140146), ('NUP54', 0.2384636480287969), ('PLOD3', 1.2477737445671435), ('CUTA', 0.1274193126754958), ('PHF23', 1.3065058685858966), ('WDR73', 0.7214114809025769), ('MTX2', 0.2205952552938773), ('RPL28', 0.4365845601447026), ('LIMS1', 0.4826234798738642), ('MBTPS2', 0.5954636071810455), ('OXLD1', 0.5260955036291521), ('RPS7', 0.2767242109608006), ('EIF4A1', 0.2578325991934932), ('COA5', 1.0864844888280083), ('SLC35B3', 0.7647934799399658), ('ZNF184', 0.2599631879137509), ('MRPL28', 0.1205680750680129), ('RIOK1', 0.1532035811837558), ('BSCL2', 1.334836491528288), ('MSANTD4', 1.1260187977374962), ('ALG10B', 0.4619474109713762), ('RPL18A', 1.2122634462735395), ('YIF1A', 0.3915179518527158), ('HNRNPUL1', 0.2953060197672411), ('NFYA', 0.2640967562022582), ('C14orf119', 0.1570247995191386), ('NAXD', 0.3786343653180518), ('TMEM120A', 0.9044622789738654), ('GEMIN8', 0.065812244347938), ('IL16', 0.2182404294623466), ('DDT', 0.1657466012726675), ('AP2S1', 0.4573584984718694), ('ZBTB24', 0.5247688852943094), ('MGAT4A', 0.09824742165915), ('SDF2', 0.8879153686116126), ('RPS10', 0.1323386169477027), ('NDOR1', 0.1639204266269399), ('ULK3', 0.4099855792156183), ('PGS1', 0.4199203180585429), ('ZNF596', 0.2498064112507564), ('TNS2', 0.859097510916487), ('MRPL51', 0.1785444380124956), ('BAG6', 0.1839290722106129), ('CHMP5', 0.1048830841606431), ('AURKAIP1', 0.0903730507444015), ('TUSC2', 0.1011923083946828), ('LRRC47', 0.5899346622480468), ('C6orf120', 0.9722594205425248), ('CBX8', 0.7490380745297799), ('MTIF3', 0.2407331934656169), ('RPLP2', 0.5074106068415819), ('SLC39A13', 0.4363482685525909), ('PRPF38A', 0.157517982693301), ('M6PR', 0.3270641642724161), ('ASB3', 0.1101576994684273), ('MPG', 0.224833522536795), ('ZNF397', 0.1246180717230859), ('ITFG1', 0.1965115176273977), ('LIMK1', 0.3074871139320934), ('RPL10A', 0.6949366421815102), ('TOR4A', 1.0082584600397235), ('B3GAT3', 1.348428800217705), ('SRD5A1', 1.0620422088358183), ('FBXW9', 0.2729615056374234), ('TMEM129', 1.4921600427595334), ('C11orf24', 0.1588121555882949), ('ORAI3', 2.376137905059563), ('SNAP23', 0.186407990370202), ('WDR74', 0.1377943003631583), ('FKBP2', 0.1746555810887181), ('STX12', 0.246674520668569), ('SZRD1', 0.1411661257792832), ('RER1', 0.3086661785137743), ('STEAP3', 2.676830023024781), ('ZNF816', 0.2488346213158158), ('MED17', 0.4026248762259533), ('GPR155', 0.1405564330910284), ('EMC7', 0.6702685976757013), ('UQCRH', 0.1451032945240603), ('SLC35B2', 0.6524154878094605), ('RBM4', 0.3301027577101175), ('SRPRA', 0.1937015093646705), ('TNIP2', 0.6958008930180649), ('RPL7L1', 0.6826098612351061), ('TRNT1', 0.147194061176005), ('MICU2', 0.233467542471853), ('LTV1', 0.2231360321960813), ('RAB4B', 0.6428904683623022), ('NSMCE1', 0.5148675090240551), ('TUFM', 0.0957790217544984), ('FAF2', 0.3041098780353823), ('NADSYN1', 0.4280577644493003), ('RMDN1', 0.2561157984423857), ('TMED3', 0.1582658968680488), ('TRIOBP', 0.4781892421194249), ('REXO4', 0.3378927982685162), ('XAB2', 0.2836697334945), ('TRIM62', 0.4940502819077497), ('MAGEH1', 0.809348090483844), ('DDTL', 0.2008664365931131), ('TRIM39', 0.1669650313863187), ('THAP7', 0.6566909490876699), ('ARHGAP1', 0.8685468420211242), ('DHPS', 0.0935730229112304), ('TTC23', 0.6157299436472339), ('DDOST', 0.5213442397779188), ('NDUFB5', 0.3514078941197397), ('METTL2B', 0.4896804134990748), ('ZNF579', 0.1345414222634328), ('METTL13', 0.117074117070478), ('CCDC51', 0.5716586718710036), ('TMA7', 0.14656534786465), ('PCNP', 0.3514694162273123), ('A2M', 2.540259130744701), ('CUL7', 1.8196716117892444), ('OST4', 0.3058999054107599), ('METTL2A', 0.1533868317927173), ('NORAD', 0.2504579604404053), ('TSC2', 0.3389366664030074), ('SSR2', 0.687007588901907), ('FANCF', 0.1460702782981928), ('AGPAT3', 0.2746415234620055), ('POLR3H', 1.60828049249107), ('LIF', 1.2319657980094685), ('PLS3', 0.1133790800357175), ('USP19', 0.4098253744471178), ('SDE2', 0.2167433918103044), ('AP5Z1', 0.7828452812505255), ('RGL2', 0.8012231173824739), ('ZNF468', 0.4831665984216466), ('RPS19', 0.2992259488239854), ('DLG4', 1.0103365016773398), ('GAS5', 1.4503500178321305), ('ZNF528-AS1', 0.1300371166819525), ('SPTLC1', 0.1756797451801031), ('NAGK', 0.3637198847884382), ('EMID1', 0.2181609910697454), ('RPS15', 0.307405768663009), ('PSMG3', 0.5747845540541172), ('POLR2A', 0.3759239713530274), ('CEP295', 0.1220159835746423), ('ZNF7', 0.5875150777607278), ('ZFAND6', 0.268569834112786), ('SLC25A15', 1.331017293188871), ('SALL1', 1.6202787542304242), ('C18orf32', 0.6771353416951588), ('ADO', 0.4549359308037179), ('TXNL1', 0.1906220330106375), ('C17orf49', 0.141994977818837), ('TMEM156', 2.407585143439711), ('ZNF213', 0.362010125856835), ('MRPL40', 0.0696951386836041), ('WDR37', 1.9049744529446213), ('RRAGA', 0.3986776425087615), ('G3BP2', 0.0854946913004466), ('ZNF79', 0.475229676493447), ('UBE2D3', 0.1242341378646775), ('ZNF35', 0.2913907905239459), ('LIPT1', 0.2212951447556027), ('KCTD13', 0.8172556418851737), ('PLXNB1', 0.4928823400131988), ('MRPL54', 0.2999918885164117), ('LINC00115', 0.2111569731710349), ('MRPS16', 0.0781721772597047), ('LZTR1', 0.0804413521878207), ('SLC35C2', 1.133428994240349), ('TIGAR', 1.0913824629346869), ('ZNF419', 1.1244654416177824), ('ERLEC1', 0.1735016377024652), ('EDC4', 0.1989873526865046), ('YRDC', 0.4631423510890709), ('ESPNL', 0.1768823748246088), ('ZDHHC5', 1.3033757419141063), ('MRRF', 0.1662416545059683), ('LETMD1', 0.3741710045320001), ('PSMD8', 0.0547867961807092), ('ZFP69', 0.7969062591038879), ('KLF10', 0.8428797519772042), ('RAB11B', 0.1132921352976632), ('TMCO1', 0.1711871823087142), ('CUL9', 0.2126788189318168), ('POLR3C', 0.1095039720957385), ('RNF115', 0.270361719612071), ('TIRAP', 0.1349075553411755), ('FLOT2', 0.1633933707701222), ('COPS7A', 0.273622000727677), ('SUCLG1', 0.1099434365166319), ('PITX2', 0.3083444988345795), ('GOLGB1', 0.2696820304774325), ('TFE3', 0.4279383894948279), ('TAB3', 0.5272981759719744), ('GPN2', 0.349712841673564), ('RFXANK', 0.8099058092753085), ('NEDD4', 0.1168824262785571), ('EEF1B2', 0.7918558093614041), ('RNF214', 0.354573203039589), ('PAK3', 0.2505988675024215), ('TNFAIP1', 1.0685766834823691), ('ZNF598', 0.2374208561263848), ('COG4', 0.5150820513558604), ('SSH3', 2.074278114533836), ('SLC30A7', 0.3760739429936452), ('JUNB', 0.3685591984329318), ('BTF3', 0.1958059726288599), ('SPTAN1', 0.190639246034686), ('ZNF671', 0.2785365126735127), ('TMEM68', 0.6147766386663291), ('CSNK2B', 0.3571290338772597), ('FAM91A1', 0.1948604705404326), ('ASB6', 3.2311658923817927), ('LINC01270', 0.4802336541928665), ('MORC2', 0.0902501040655019), ('CMTM6', 3.833691906727904), ('JRKL', 0.1458649590587569), ('MSTO1', 0.1501442190483569), ('ALDH1A3', 0.2815138337809366), ('TSPAN6', 0.2154853633107038), ('ATG2B', 0.6536783964138395), ('ANAPC16', 0.3092122001093853), ('CCND3', 1.382249400585809), ('NCBP2', 0.1002912030650421), ('RRP15', 0.1767219712165316), ('SLC52A2', 0.5433795725522154), ('UBE2M', 0.5761507996117488), ('IFT20', 0.3948186281034341), ('PFDN5', 0.2528272692553702), ('ZNF221', 0.5536560064839002), ('TRMT12', 0.2798067982612836), ('FKBP1A', 0.3762714167451665), ('RPS3A', 0.0793178380449179), ('LNX1', 0.7563868949780751), ('DTD2', 0.2272010319464386), ('TOR1B', 0.1986269701154825), ('TMED7', 0.2637738317766124), ('ABCG1', 0.1970082984266888), ('EIF3A', 0.1540698583470943), ('DNAJC24', 0.2585603798485608), ('ZEB1', 0.1018306839366224), ('YIPF1', 0.1442863552894547), ('TMEM67', 0.7179889887911367), ('SEC23B', 0.1612698602126457), ('TMEM128', 0.5326984552749806), ('TFPI', 2.4727256318738653), ('ARRDC2', 0.5299813176695352), ('BOC', 0.2180672133144238), ('SF3B1', 0.3977879942091726), ('TAF11', 0.2056048943080094), ('MIR762HG', 0.6002217999766335), ('RPS13', 0.1739880410042984), ('SWI5', 0.1989431352761308), ('TGOLN2', 0.304948183906335), ('ARPC5L', 0.2900081446316682), ('TGFBR2', 2.6328982670719894), ('PRR13', 0.1208139582891056), ('ERCC1', 0.3668860739470873), ('NFATC2', 0.2785881181972607), ('RHBDD2', 1.7130079652874743), ('OCIAD1', 0.3286810414849768), ('G6PC3', 0.6575806345552878), ('SNRPD2', 0.5139646754021676), ('EDARADD', 0.1889791800520054), ('RHOG', 0.1014128911006554), ('FERMT1', 0.7441445142236073), ('CABYR', 1.080414855673642), ('ECH1', 1.3217648792885897), ('SLC39A7', 0.3521580310695644), ('RPL30', 0.6498334779623113), ('GTF2A1', 0.4630310650078715), ('ERICH1', 0.2585580892291005), ('TMEM186', 0.55933014254567), ('RNF144B', 0.7220910054893456), ('RPS11', 0.81973158846747), ('P4HB', 0.445670245199541), ('BRAP', 0.4034449380024825), ('CLPTM1', 0.4462368992442436), ('DIS3', 0.4346449872024006), ('SLC33A1', 0.1854394720333503), ('MTPN', 0.1546847101084149), ('SAT1', 0.6437577851570583), ('TEX10', 0.1559904093860373), ('NUBP1', 0.0965353890716954), ('ZNF446', 0.5132217319832911), ('NFKB2', 1.4174036573926134), ('MRPL24', 0.3153864238372194), ('STARD3', 0.348043215417437), ('RARRES1', 0.3319851382867396), ('TMEM222', 0.4496075979279748), ('IP6K2', 0.6405311508991517), ('ADAMTS10', 3.703655942361976), ('HNRNPA1L2', 0.0250830589946712), ('TBCC', 0.1372823881300435), ('WDR25', 0.1905111327665378), ('ATAD1', 1.2089862430117433), ('ZMPSTE24', 0.0917898255708718), ('MINCR', 0.3040932225901414), ('CTNNA1', 0.372724280675725), ('GOLGA7', 0.223109908281601), ('CAAP1', 0.3763263731089187), ('ZNF251', 0.100277110327158), ('ARF3', 0.1093462220142947), ('LGALS3BP', 0.4742631366449796), ('MKKS', 0.4440966359579139), ('KLHL9', 0.2074176011862943), ('CACNB3', 0.1107242311576505), ('TMEM100', 1.847581160006595), ('PCYT1A', 0.1732939886047581), ('SLC16A4', 0.4515784132292104), ('NOL9', 0.2974310976486866), ('TFEC', 0.0547918798281952), ('ZNF134', 0.2448991838456201), ('EBI3', 0.148899187303145), ('HMBS', 0.0667989727190819), ('CBLB', 0.2216347908405961), ('PDLIM2', 0.1128511729970349), ('ZMAT3', 0.4225098143609114), ('TFB1M', 1.6019772816400737), ('SNHG11', 0.433039257916904), ('RPL4', 0.3738849283123183), ('EXOC7', 0.2953365899628474), ('TPD52L2', 0.1558164604193996), ('CCDC47', 0.3803442943283345), ('HNRNPLL', 0.6399003021890703), ('UEVLD', 0.1063551951969105), ('KDELR3', 0.4610265321789308), ('MSX2', 2.003486116167497), ('RPL18', 0.6005259640030796), ('TRIM68', 0.2240526914742078), ('SLC7A11', 1.1491820389458114), ('ZNF256', 0.1349097069114693), ('PCAT6', 0.5505210807588312), ('POLR3A', 0.8278312825372016), ('TIMP4', 0.4083802621593242), ('RPS6KA3', 0.1352388133605561), ('MGAT5', 0.42301327623629), ('JAG1', 0.481800054252463), ('DPAGT1', 0.5765177975702639), ('CREB3L2', 0.2123888977853262), ('ZSCAN31', 0.185204683747857), ('BUD31', 0.1562289346935703), ('UBB', 0.324234641286237), ('LIN7C', 0.3609808287141305), ('SLFN12', 0.212634393697778), ('RRP36', 0.3752916125329281), ('TCAF2', 0.2062358716901624), ('ARF4', 0.1459754483085483), ('ZNF17', 0.6616621930173845), ('LCAT', 0.326946897321436), ('HYAL2', 0.4522099517577512), ('BACE1', 0.3937313224029942), ('TGIF1', 1.2087224491789883), ('SSC5D', 0.2674258515805525), ('RASA1', 0.3079430567815623), ('NICN1', 0.7381958949140204), ('UMPS', 0.0595930706999381), ('ZFYVE1', 0.4338299142266963), ('XIRP2', 0.1590355890151437), ('CHST14', 0.4378999833108551), ('GPR107', 0.2924970834719397), ('NCLN', 0.7105790207930957), ('OFD1', 0.2965542226378267), ('IST1', 0.1662568059261633), ('PRKAR1A', 0.7062372491327976), ('ETF1', 0.17134146896036), ('NARF', 0.2239392082918021), ('MYNN', 0.3060262301943082), ('ZNF222', 1.3972032326172736), ('BPGM', 0.2130788587591503), ('GSN', 0.1663035992737612), ('PCBP4', 0.2546047966202877), ('TNFSF15', 1.48992990799882), ('CNPY2', 0.3730865760191268), ('IFI35', 0.1590574164966403), ('ECHDC1', 0.1457978459200058), ('IKBKB', 1.1253998023360787), ('SERPINE1', 0.2508459050898581), ('CIRBP', 1.8813580635550715), ('ZNF304', 0.2173209011342222), ('ZNF558', 0.1582916999580254), ('ANAPC13', 0.9050113409044072), ('MOB1A', 0.2096626980161804), ('SCLY', 0.1784752156153159), ('SLC35E1', 0.8495418158623629), ('CSDE1', 0.196819278095029), ('BMP4', 0.4512738416452848), ('DVL3', 0.1797201883133813), ('JAGN1', 0.5105616487424366), ('NUCB1', 1.1580249531816758), ('METTL17', 0.0777476623338794), ('ZFP91', 0.1614464899620942), ('TMEM59', 1.3597768153219936), ('KIAA0753', 0.2621752171612146), ('TRIM61', 0.4325565408187376), ('TM9SF1', 0.9281797192700504), ('ZNF45', 0.6366201631271091), ('TNIP1', 1.4837792285039726), ('PRSS23', 0.2145244907288596), ('ARSA', 1.1442955550725011), ('TIMP1', 1.6805445194478283), ('SLC38A5', 0.2031645183356269), ('FRMD8', 0.8224905454218865), ('C17orf58', 0.1601835325083161), ('TRAF1', 0.3736141712793355), ('MRPS26', 0.2568640988169124), ('PDE1C', 0.1980110419257619), ('PLA2G4A', 1.5347317809911736), ('SMAD5-AS1', 0.3123169334625186), ('PLEKHN1', 1.300171945025829), ('TMED2', 0.1925137895888584), ('VCP', 0.5144499250436628), ('COPZ1', 0.2134673651580681), ('MED12', 0.2308493855066659), ('ZC3H12A', 4.492305384510285), ('AP5S1', 0.5113325899755692), ('RPL21', 0.323284522392937), ('ZSCAN20', 0.1720138252892206), ('ZNF16', 1.105615577174351), ('MEAF6', 0.5566752616660375), ('KIN', 0.2667708815933219), ('ZSWIM8', 0.2645590057463442), ('RIN2', 1.1387267652440745), ('TRIM4', 0.3000814664686462), ('OSBPL5', 0.3087508323149848), ('TMEM44', 0.618161331253011), ('APTX', 0.2867032081305447), ('RPS16', 0.4476292208043074), ('TMEM258', 0.6218322232526825), ('ELK4', 0.8105718460133997), ('MTG1', 0.1660976678458124), ('CHID1', 1.07545476761002), ('TPT1', 2.1940520232432177), ('ZNF284', 0.1118246310640933), ('ZNF502', 1.9529498301286536), ('ZNF274', 0.740086316930946), ('POLR3E', 0.2553650219695522), ('THUMPD2', 0.4650034943461069), ('CASP4', 2.0677214794820467), ('ADPGK', 1.224493267861115), ('MOGS', 1.048742141838169), ('APMAP', 0.5836055293091726), ('SACM1L', 0.169055960440159), ('EAPP', 0.1860847848909002), ('NEMP1', 0.2422855658073958), ('AP2A1', 0.2203427630372288), ('RIN1', 1.350532501160773), ('ZNF283', 0.1884474071278128), ('ZNF773', 0.8156451222516543), ('SUPT5H', 1.745009258523271), ('DDX3Y', 1.4052423454042733), ('MAP3K3', 0.1878888592674333), ('STRADA', 0.2491070232946726), ('RBMS3-AS3', 1.0180666734140449), ('GNPTAB', 0.3619309343261119), ('SULF2', 0.2714953375870632), ('MAX', 0.396750266484906), ('VPS37B', 0.4454013438025947), ('PHLDB1', 0.7556574947113455), ('NTM', 0.4449921687322606), ('HELZ2', 0.3149441959621653), ('SRSF10', 0.0602113857331628), ('TYW1', 0.2370376440715267), ('IPO8', 0.4316320530776238), ('CD46', 0.7115809542195299), ('CMTM7', 0.6536428285186172), ('EDC3', 0.1331011010445204), ('SLCO2A1', 0.0655340738040644), ('TP53RK', 0.2732879569108131), ('MAPKAPK5-AS1', 0.7927566207516699), ('GUCD1', 0.3323810850777803), ('SLC3A2', 0.1082561315914259), ('SIRPA', 1.0161394555061325), ('WDR90', 0.6967346837274), ('WDCP', 0.5219007026183947), ('STK32C', 0.1628629269803227), ('RPL13A', 1.5885285605738433), ('ZNF195', 0.2341244068015654), ('BVES', 0.6872748268929559), ('MMP15', 0.4579543511542143), ('ZC3H13', 0.1716409744204413), ('ACTG1', 0.2822002128560336), ('INAFM2', 0.7992479570786539), ('VMAC', 0.0958577648821609), ('RICTOR', 0.3746187767572081), ('TUG1', 0.4019592397408794), ('RING1', 0.1909176839721001), ('SLC4A2', 0.1028504717522111), ('FRS3', 1.3005101111573276), ('RAB27B', 1.9333701888466623), ('WDR75', 0.2436121463726525), ('ZNF599', 0.9408062201009816), ('NUTF2', 0.1671358946053748), ('ZNF548', 0.2456258685737015), ('CFAP97', 0.1795357625180425), ('ASH1L-AS1', 0.2048234919462503), ('MAP1S', 0.294038959371307), ('USE1', 0.3297322327400922), ('ARHGAP6', 1.1257677218624824), ('ZBTB25', 0.2407527595919572), ('FBRSL1', 0.1619409252326688), ('RIPK2', 0.2875199948018136), ('ERV3-1', 0.2681409371973263), ('SLC22A18', 0.8161008120747564), ('MYO1F', 0.0229685895150622), ('RHOC', 0.1473743805165171), ('TIMM17A', 0.1412694113653196), ('ICAM1', 2.7758726553179938), ('FBXW8', 0.163435339950606), ('LSM8', 0.0564655721721598), ('ARHGAP12', 0.2489641057757387), ('MAP3K5', 0.174507145465799)]	4053
ETS2	transfac_pro__M01976	0.0594695	4.31259	0.000212	1	gene is annotated for similar motif transfac_pro__M02064 ('V$CETS2_02: c-ets-2'; q-value = 0.000212)	frozenset({'activating', 'top50perTarget', 'hg38__refseq-r80__500bp_up_and_100bp_down_tss.mc9nr.genes_vs_motifs.rankings'})	[('LYPLA2', 0.3869825117983508), ('ZNF668', 1.4198366928065356), ('ZNF384', 0.6441070027739724), ('ZNF646', 0.3950227444847177), ('KTI12', 0.4458330062239559), ('SLC39A9', 1.2733402194213446), ('TSG101', 0.2182916154537985), ('TBRG1', 0.2143938075648855), ('TSC22D4', 0.4345931754616864), ('TMEM234', 0.7955927861260927), ('FIBP', 0.2246907309901635), ('NR1H2', 0.1571398730581055), ('SEC24C', 0.4442086810106136), ('ARHGEF7', 0.3025888489034183), ('RPF1', 0.075847256836428), ('NME7', 0.2427215523282439), ('C6orf89', 0.8164657485910767), ('SDHAF2', 1.381428545621598), ('RPS6', 0.2893857821110361), ('E2F4', 0.2060457282560643), ('IKBKG', 0.2851461074062387), ('RPL18A', 1.2122634462735395), ('UQCRQ', 0.4065911575192484), ('STK4', 0.3167811733713963), ('URM1', 0.3040688075087009), ('RPS21', 0.1336915742628757), ('SLC25A46', 0.2804144568638286), ('RPL37', 0.4162395206343764), ('ARHGAP1', 0.8685468420211242), ('PRKAB1', 0.704986845557292), ('JAK1', 0.6940348300719955), ('TMEM167A', 0.1122723330800127), ('SRP14', 0.625321831621196), ('GMPR2', 0.1402270117709857), ('SEC24A', 0.3410640635777753), ('WWP2', 0.4014059858636932), ('CYB561A3', 1.6368147868527216), ('SF3B2', 0.1245769719630265), ('SLC39A13', 0.4363482685525909), ('ATP13A1', 0.7128820047398591), ('WDR55', 0.2288971187343748), ('EDEM3', 1.4065561001732032), ('RAB11A', 0.0602238169507332), ('ACVR2A', 0.1673534743006438), ('DNAJB9', 0.6823169051371133), ('SLU7', 0.1520782973627724), ('CD2BP2', 0.1807586414469529), ('AP1M1', 0.1001762233681551), ('ERCC3', 0.1933908316270188), ('RPL31', 0.7183283325100499), ('RNF20', 0.7242353789715607), ('PPP1R11', 0.0495628853062293), ('COG8', 0.5057112313215915), ('DPP8', 0.2975647518368241), ('NFS1', 0.5601883701101283), ('POLL', 0.3384957745691619), ('TADA3', 0.3042890805532221), ('ZNF513', 0.8836672947874744), ('RPL32', 0.3980729218117495), ('LLPH', 0.1034440126075628), ('IKBKB', 1.1253998023360787), ('ACOT8', 0.6752351668596354), ('GNG11', 0.4349221460163737), ('CHMP2A', 0.1799871529679654), ('RHOG', 0.1014128911006554), ('LEPROTL1', 0.1559108540827657), ('FAM91A1', 0.1948604705404326), ('TMEM41B', 0.3727698843417276), ('WDR83', 0.288604993334581), ('GATAD2A', 0.1412898623035676), ('RBM34', 2.1515061887900435), ('CDK13', 0.207545025956271), ('ZNHIT2', 0.2775786403213141), ('PDCD6', 0.5486232170637569), ('TPM3', 0.1625229106279371), ('SRSF5', 0.1474617919285467), ('PIGT', 0.4498454945845673), ('TMEM208', 1.444660784239754), ('PDCD11', 0.3986436605194374), ('ZNF622', 0.1942245664951263), ('PRKCSH', 0.6096663910669365), ('RPS5', 0.5587434640921961), ('KCTD5', 0.573680063131412), ('NDUFS3', 0.1484271109602872), ('CTNNA1', 0.372724280675725), ('YIPF3', 1.174424798857801), ('KIAA0825', 0.6412346705428009), ('TXN2', 0.1534807724270304), ('ATOH8', 0.167627697763256), ('TIMM10B', 0.3944570214857333), ('UTP23', 0.5177185121260689), ('SYF2', 0.1622550390220478), ('PSMB4', 0.6744260825623847), ('HSP90B1', 0.9488782268379554), ('PTAR1', 0.3513466313934777), ('TMX2', 0.5003586806492812), ('MFAP1', 0.2390067384412909), ('ANKRD42', 2.009733519811025), ('FASTKD5', 0.3274915304734851), ('GABARAPL2', 0.1270437126942206), ('RAP2C', 1.120363998297549), ('SLIRP', 0.0751781381021487), ('RPL19', 0.4931221204582592), ('VPS33B', 0.2223766172579606), ('PTPN1', 0.1530469081132307), ('IRF1', 4.233203779784944), ('EXOC1', 0.3366824920138831), ('SLC33A1', 0.1854394720333503), ('NUDT5', 0.0417871918371117), ('ARF1', 0.0676115283435119), ('EIF6', 0.1302343738874465), ('RPS14', 0.2047928508114484), ('GPSM3', 0.3976278786777937), ('SCYL2', 0.1823586559543538), ('AGPAT1', 0.6717712090548547), ('KCTD18', 1.9417214427035263), ('DBR1', 0.3252394139747062), ('HM13', 0.1941518756047083), ('EXOC3', 0.3281364809457427), ('CDK9', 0.1260232823146275), ('NCSTN', 1.1413530205061215), ('ZNF3', 0.8390774307592982), ('ZNF333', 0.2361127643546454), ('PSMA6', 0.987049417833144), ('RPL35', 0.8238293339241451), ('NOL10', 0.1857256355385607), ('CASP8', 0.5162078780422733), ('PAAF1', 0.7199092523955007), ('MANBAL', 0.339036694146236), ('MAGED2', 0.2934410078855964), ('OSBPL2', 0.4354226567679593), ('GAB3', 0.1033440118920039), ('COQ6', 2.5266807981740875), ('RNF31', 0.4103328868390886), ('TOR4A', 1.0082584600397235), ('TMEM156', 2.407585143439711), ('RNF121', 0.2807888232495006), ('ATP6V1E1', 0.5774469765885896), ('CEP44', 0.2598344401056098), ('NACA', 0.577551170445078), ('THOC5', 0.627564025498557), ('GRAMD1C', 0.7418149271117056), ('RPS19', 0.2992259488239854), ('EIF1AD', 0.2917841059611485), ('NEK9', 0.1961384688113228), ('SNHG19', 1.9502719639363184), ('DNAJC14', 0.6536096014562576), ('NSMCE1', 0.5148675090240551), ('DPM1', 0.113843207843728), ('TIMMDC1', 1.2119733315411656), ('LRIF1', 0.460593112308935), ('MOB4', 0.2011662742945651), ('GPATCH4', 0.0951191353158979), ('ZNF284', 0.1118246310640933), ('C9orf64', 1.1537724724314375), ('RPL26', 1.267948712577988), ('NKIRAS2', 0.7035732300668627), ('VPS51', 0.1959948527086456), ('NECAP1', 0.2431319148656474), ('IL16', 0.2182404294623466), ('IRF5', 0.1023328967183136), ('TRO', 0.3314184765483726), ('PIK3R2', 1.1463383808259189), ('MYO1F', 0.0229685895150622), ('ING4', 0.261638282332295), ('ZNF35', 0.2913907905239459), ('ARFGAP1', 0.3257967159432104), ('FBXL18', 0.5939146197565446), ('MTF1', 0.2118434977581429), ('HYAL2', 0.4522099517577512), ('CAST', 0.1917206049606326), ('WDR45', 0.6496724150294086), ('SYVN1', 1.794167664988298), ('CTTN', 0.0895739483642704), ('METTL2B', 0.4896804134990748), ('BTF3', 0.1958059726288599), ('NFATC2', 0.2785881181972607), ('RBL2', 0.0950795545889861), ('CUTA', 0.1274193126754958), ('ZFP62', 0.1485687494954801), ('MAN2B2', 0.5496258814820927), ('METTL2A', 0.1533868317927173), ('SAP30L-AS1', 0.5208204747513777), ('EIF3M', 0.0623149919084222), ('CCL2', 0.0729627819397849), ('C14orf119', 0.1570247995191386), ('TAF1C', 0.3611349878196959), ('SEMA3F', 0.1727944627151348), ('NICN1', 0.7381958949140204), ('MAP3K3', 0.1878888592674333), ('CCDC174', 0.1076171279167649), ('RASA1', 0.3079430567815623), ('PLS3', 0.1133790800357175), ('RPS27', 1.185059183179302), ('IMPACT', 1.008477129066177), ('MRPL51', 0.1785444380124956), ('AK3', 1.530893128788006), ('TTC30B', 0.2195939386531798), ('STAT6', 0.3540028337656607), ('B3GAT3', 1.348428800217705), ('FBXO38', 0.1146092609063243), ('SMAD7', 0.1955094618633647), ('NAA60', 0.2269664969521184), ('TNIP1', 1.4837792285039726), ('PHKG2', 0.1146144782486892), ('ZNF598', 0.2374208561263848), ('ZNF408', 0.4146687340697329), ('EIF2A', 0.1216285174145752), ('RPL6', 0.1304964286283655), ('MTPN', 0.1546847101084149), ('TNFSF15', 1.48992990799882), ('LIF', 1.2319657980094685), ('WDR73', 0.7214114809025769), ('MAP3K5', 0.174507145465799), ('SNRPD2', 0.5139646754021676), ('PSMB1', 0.1393452026639024), ('MAGEH1', 0.809348090483844), ('EMC7', 0.6702685976757013), ('RPL41', 1.3534179208112904), ('GNPTG', 0.391356811863197), ('ZNF221', 0.5536560064839002), ('OXLD1', 0.5260955036291521), ('FUBP3', 0.2305723737007877), ('PDLIM2', 0.1128511729970349), ('NUDC', 0.0927679791531078), ('RPL38', 0.3436763605373001), ('RNF144B', 0.7220910054893456), ('TMEM127', 0.692026196274773), ('RGS19', 0.5934279989419846), ('RPL4', 0.3738849283123183), ('PCYT1A', 0.1732939886047581), ('LUC7L2', 0.2375161411412343), ('NLRX1', 0.6624914984277738), ('RNF25', 0.3306622872384716), ('TRIM41', 1.001359813551011), ('ATF6B', 1.0507297460227083), ('TMA7', 0.14656534786465), ('VPS25', 0.2216186784774243), ('STRADA', 0.2491070232946726), ('ZMAT3', 0.4225098143609114), ('CARD6', 1.1452470297246096), ('PDPK1', 0.2168810009867282), ('SNX19', 0.5432871320859812), ('ENG', 0.1835260113746239), ('PLA2G4A', 1.5347317809911736), ('ACVRL1', 6.040935534343124), ('UBXN1', 0.1536695894106979), ('MUL1', 0.982568960081604), ('RAB7B', 1.5461577777776767), ('EXOSC4', 0.2730501415698543), ('TBCEL', 0.458154773449863), ('ICAM1', 2.7758726553179938), ('CHMP1B', 0.2354567862139301), ('RBMS3-AS3', 1.0180666734140449), ('TMED10', 0.5115111579791112), ('AKIRIN2', 0.1862955884657568), ('GAS5', 1.4503500178321305), ('C11orf24', 0.1588121555882949), ('RPS18', 1.197537324409844), ('MED15', 0.439875494614232), ('VCP', 0.5144499250436628), ('ZNF394', 0.2393422778970427), ('LIMS1', 0.4826234798738642), ('CREB3', 0.4417963182437145), ('PLPP6', 1.6610597594670145), ('CUL7', 1.8196716117892444), ('LNX1', 0.7563868949780751), ('DHPS', 0.0935730229112304), ('C17orf49', 0.141994977818837), ('CCDC51', 0.5716586718710036), ('ADIPOR2', 0.3342579883056509), ('PPP2R1A', 0.1964381820855009), ('FGD5-AS1', 0.5079874833164341), ('PDE1C', 0.1980110419257619), ('CEP164', 0.3704187243791348), ('IPO8', 0.4316320530776238), ('A2M', 2.540259130744701), ('GOLGB1', 0.2696820304774325), ('MRPL24', 0.3153864238372194), ('CBLB', 0.2216347908405961), ('RAB4B', 0.6428904683623022), ('BSCL2', 1.334836491528288), ('RPS17', 0.2655934756054934), ('RSL24D1', 0.8960831275991427), ('MTIF2', 0.3520457486970741), ('FKBP2', 0.1746555810887181), ('ZFPL1', 0.2970899010123979), ('PHF21A', 0.1189395201002491), ('NECAP2', 0.6005887480745207), ('IRF2', 0.1742398267948198), ('SF3B1', 0.3977879942091726), ('RPS25', 0.1647279037966262), ('COL6A3', 0.0922989952094765), ('CFAP20', 0.0945589427713132), ('MRPL20', 0.1249366552395252), ('ID2-AS1', 0.1342349626183524), ('BET1L', 0.7857056040039433), ('TOR1B', 0.1986269701154825), ('INTS4', 0.2278122307689114), ('HEATR6', 0.1247831204336842), ('C2CD2', 0.4093747106636607), ('TUSC2', 0.1011923083946828), ('ADO', 0.4549359308037179), ('TRIM25', 0.3780551083699135), ('HGS', 0.2677711922267551), ('EAPP', 0.1860847848909002), ('POLR3D', 0.2497256391386478), ('MGAT4A', 0.09824742165915), ('PITX2', 0.3083444988345795), ('TRIM39', 0.1669650313863187), ('LIMK1', 0.3074871139320934), ('TM2D3', 0.4159580834932374), ('SAMD8', 0.4073627152067088), ('FUZ', 0.0994230876027078), ('TNIP2', 0.6958008930180649), ('EIF3CL', 0.1306081137800293), ('KRR1', 0.881954870049376), ('TBC1D25', 0.8122104721643058), ('NDOR1', 0.1639204266269399), ('CHPF', 0.8450365338969702), ('YIF1A', 0.3915179518527158), ('PLOD3', 1.2477737445671435), ('RER1', 0.3086661785137743), ('PWP2', 0.8255478932049696), ('PPP4R3B', 0.2835775760159166), ('IL7R', 0.3356984635140103), ('TNS2', 0.859097510916487), ('WNT5A', 0.2512855683055431), ('ASB6', 3.2311658923817927), ('FBRSL1', 0.1619409252326688), ('ITM2C', 0.2455000143121489), ('DCBLD1', 0.8948017444272726), ('ALG10B', 0.4619474109713762), ('EIF5A2', 0.2009045281989828), ('TMEM222', 0.4496075979279748), ('SALL1', 1.6202787542304242), ('EBI3', 0.148899187303145), ('GABARAP', 0.4341692060060509), ('UBB', 0.324234641286237), ('MIDN', 0.1301704371555239), ('WDR48', 0.2756247653253549), ('ERGIC2', 0.2960584836526236), ('PHF23', 1.3065058685858966), ('BBS10', 0.528558404891923), ('THBD', 0.447238724065724), ('M6PR', 0.3270641642724161), ('TBC1D1', 0.1538168256419876), ('PIGO', 1.7779492045824865), ('MTIF3', 0.2407331934656169), ('RPL28', 0.4365845601447026), ('C6orf226', 0.212696369881679), ('TEFM', 0.0829252834069873), ('SMAD3', 0.1306063299867435), ('ASB16-AS1', 0.2976861082011974), ('KLF10', 0.8428797519772042), ('TXNL1', 0.1906220330106375), ('UQCR11', 0.3621127112648409), ('SF3A1', 0.1095637746110203), ('STEAP3', 2.676830023024781), ('LSM8', 0.0564655721721598), ('STOML1', 0.1396580317540977), ('GALNT7', 0.1554088174760694), ('AURKAIP1', 0.0903730507444015), ('BCAP31', 0.0884496017266014), ('RBM4', 0.3301027577101175), ('TIMP4', 0.4083802621593242), ('RGL2', 0.8012231173824739), ('COA5', 1.0864844888280083), ('RAB5C', 0.577460568499756), ('MIB1', 0.2607759128930453), ('STARD3', 0.348043215417437), ('TAB3', 0.5272981759719744), ('OST4', 0.3058999054107599), ('OSTM1', 1.1386913793408178), ('TMBIM6', 0.2709135076241643), ('DLG4', 1.0103365016773398), ('CABYR', 1.080414855673642), ('TBK1', 0.4289383868544122), ('PFDN5', 0.2528272692553702), ('HNRNPC', 0.089080575103954), ('ASCC2', 0.3116301211008671), ('GMFG', 0.0372599674228827), ('POLR3A', 0.8278312825372016), ('ATG2B', 0.6536783964138395), ('UBE2D3', 0.1242341378646775), ('EDARADD', 0.1889791800520054), ('RPS11', 0.81973158846747), ('LINC01500', 1.7391448021226752), ('SIRPA', 1.0161394555061325), ('FERMT1', 0.7441445142236073), ('TMEM100', 1.847581160006595), ('RACK1', 0.247060523213048), ('BMP1', 0.9645590507092014), ('SDF2', 0.8879153686116126), ('C6orf120', 0.9722594205425248), ('SLC39A7', 0.3521580310695644), ('GOLIM4', 0.3492462737864925), ('TMEM223', 0.305999556019619), ('TFE3', 0.4279383894948279), ('POLG', 0.2151461230303337), ('NEDD4', 0.1168824262785571), ('PRPF38A', 0.157517982693301), ('CEP295', 0.1220159835746423), ('ZNF213', 0.362010125856835), ('SDE2', 0.2167433918103044), ('RAP2C-AS1', 0.1632270259568541), ('THTPA', 0.303519263441978), ('TMUB1', 0.4447077591006274), ('FBXO32', 0.1647617035437562), ('TFEC', 0.0547918798281952), ('SLC35B3', 0.7647934799399658), ('ITFG1', 0.1965115176273977), ('CCNL2', 0.3659709167689421), ('PGS1', 0.4199203180585429), ('MTX2', 0.2205952552938773), ('RBM12', 0.1599126602561435), ('PREPL', 0.174327270909976), ('TTC23', 0.6157299436472339), ('FAM76B', 0.4328391172972188), ('CPNE1', 0.2803817357199927), ('LIN37', 0.1578853901361988), ('RIOK1', 0.1532035811837558), ('GPN2', 0.349712841673564), ('TOR1A', 0.9938254901772268), ('PAK3', 0.2505988675024215), ('TIGAR', 1.0913824629346869), ('CFAP36', 0.2299512133493782), ('POLR3E', 0.2553650219695522), ('LIPT1', 0.2212951447556027), ('ZNF677', 0.2827316785172202), ('ZSWIM8', 0.2645590057463442), ('ZNF596', 0.2498064112507564), ('ZDHHC5', 1.3033757419141063), ('TAF11', 0.2056048943080094), ('SLC25A15', 1.331017293188871), ('SRPRA', 0.1937015093646705), ('RBM45', 0.9775736162504622), ('AP2S1', 0.4573584984718694), ('ZNF419', 1.1244654416177824), ('NFKB2', 1.4174036573926134), ('PRR14', 0.2959027906275084), ('KIF3B', 0.7111511991185206), ('PSMG3', 0.5747845540541172), ('HERC2', 0.296374835673479), ('HNRNPUL1', 0.2953060197672411), ('TGOLN2', 0.304948183906335), ('ULK3', 0.4099855792156183), ('EDEM2', 0.96792395073149), ('DHX16', 0.6671768254951925), ('MCC', 0.2592502422406023), ('LTV1', 0.2231360321960813), ('FANCF', 0.1460702782981928), ('RARRES1', 0.3319851382867396), ('USE1', 0.3297322327400922), ('RPLP2', 0.5074106068415819), ('MED8', 0.1778218757196457), ('APBB1', 0.5730548687011241), ('ARRDC2', 0.5299813176695352), ('SSH3', 2.074278114533836), ('MPG', 0.224833522536795), ('BRAP', 0.4034449380024825), ('UBE2M', 0.5761507996117488), ('AGPAT3', 0.2746415234620055), ('MSX2', 2.003486116167497), ('ZC3H12A', 4.492305384510285), ('MRPL28', 0.1205680750680129), ('PCNP', 0.3514694162273123), ('MGAT5', 0.42301327623629), ('HECTD4', 0.1886263667826577), ('MED17', 0.4026248762259533), ('CREB3L2', 0.2123888977853262), ('IDH3A', 1.1062709084614593), ('ETF1', 0.17134146896036), ('TNRC6B', 0.2285469107934037), ('SEC23B', 0.1612698602126457), ('NFYA', 0.2640967562022582), ('TFPI', 2.4727256318738653), ('DDA1', 1.0297018687853705), ('SLC30A7', 0.3760739429936452), ('SOX4', 0.1040219238265027), ('GIT1', 0.2898467073007305), ('SLC35B2', 0.6524154878094605), ('GOLGA7', 0.223109908281601), ('DNAH7', 0.8852665001602009), ('PARP4', 1.1841455583320069), ('MRPS16', 0.0781721772597047), ('SPTLC1', 0.1756797451801031), ('ZNF264', 0.7799379893961234), ('RHOC', 0.1473743805165171), ('GTF2A1', 0.4630310650078715), ('RPS7', 0.2767242109608006), ('PMAIP1', 1.2436986296045038), ('AP2A1', 0.2203427630372288), ('NUBP1', 0.0965353890716954), ('ZEB1', 0.1018306839366224), ('NYNRIN', 0.3526299164520239), ('DTD2', 0.2272010319464386), ('UBASH3B', 0.1992397699226271), ('NTM', 0.4449921687322606), ('UBFD1', 0.4831743935217673), ('NPTN', 0.4788775967757927), ('SDHD', 0.1735372789000407), ('RPL34', 0.7310003949179597), ('GTF3C2', 0.2132770040653968), ('JUP', 0.5226444279885369), ('BPGM', 0.2130788587591503), ('MFN1', 0.2902368196163954), ('ZNF468', 0.4831665984216466), ('DCAF7', 0.3854730414788499), ('TYW1', 0.2370376440715267), ('RMDN1', 0.2561157984423857), ('ROCK1', 0.168563697664773), ('SEC61G', 0.102862843903386), ('NEK6', 0.1969276014261301), ('EXOC7', 0.2953365899628474), ('MBTPS2', 0.5954636071810455), ('OCIAD1', 0.3286810414849768), ('OSBPL5', 0.3087508323149848), ('GATA3', 0.1699490363746752), ('POLR3C', 0.1095039720957385), ('NDUFB5', 0.3514078941197397), ('KEAP1', 0.2560152859447405), ('LRRC8A', 1.6503052434074457), ('TSC2', 0.3389366664030074), ('SLC35C2', 1.133428994240349), ('ABCC4', 0.8843310311301569), ('TCF7', 0.0992626662349178), ('KCTD1', 0.3152241748873998), ('RAB34', 0.1838561748050493), ('CYB5D2', 1.0063431857947829), ('ZFYVE16', 0.1484783863055669), ('GPAA1', 0.1790172169989566), ('RPL23', 0.5260911834600682), ('FAF2', 0.3041098780353823), ('TMEM59', 1.3597768153219936), ('REST', 0.394023793126284), ('TBCC', 0.1372823881300435), ('FHL3', 0.5689178498394786), ('COA4', 0.1991997968567721), ('GPR108', 1.2156179702230472), ('SUCLG1', 0.1099434365166319), ('ASH1L-AS1', 0.2048234919462503), ('COQ4', 0.49444594361856), ('CAMK4', 0.3019552273660658), ('ABCG1', 0.1970082984266888), ('UVRAG', 0.1520876926803852), ('ISCU', 1.75069332759576), ('PLEKHN1', 1.300171945025829), ('TRNT1', 0.147194061176005), ('DDT', 0.1657466012726675), ('YRDC', 0.4631423510890709), ('FDXR', 0.9388888045505244), ('TRIOBP', 0.4781892421194249), ('ADAMTS10', 3.703655942361976), ('HNRNPA1L2', 0.0250830589946712), ('MBNL3', 0.1975277812124062), ('SCAMP3', 0.1093861226525033), ('SLC16A4', 0.4515784132292104), ('ITGA11', 2.4523953695734977), ('SRSF10', 0.0602113857331628), ('FOXL1', 0.2160199504028387), ('NCLN', 0.7105790207930957), ('XAB2', 0.2836697334945), ('ACAA1', 0.5588642224340206), ('RNF115', 0.270361719612071), ('SEMA4A', 0.4497366379342555), ('TMEM128', 0.5326984552749806), ('CASP4', 2.0677214794820467), ('SERPINE1', 0.2508459050898581), ('ARHGAP6', 1.1257677218624824), ('CD27-AS1', 0.1563611814351154), ('TMEM186', 0.55933014254567), ('LETMD1', 0.3741710045320001), ('DIS3', 0.4346449872024006), ('RPL7L1', 0.6826098612351061), ('CSTF1', 0.2188788108074627), ('AMPD3', 1.7170892672241207), ('COPS7A', 0.273622000727677), ('KDELR3', 0.4610265321789308), ('MORC2', 0.0902501040655019), ('P4HB', 0.445670245199541), ('RAC2', 2.7137854317461776), ('ZFAND6', 0.268569834112786), ('EIF4A1', 0.2578325991934932), ('TUFM', 0.0957790217544984), ('FILIP1L', 2.98660923508078), ('OSMR', 0.1416967529337313), ('MSTO1', 0.1501442190483569), ('ARMCX3', 0.1628096870503982), ('MICU2', 0.233467542471853), ('THAP7', 0.6566909490876699), ('EPS15', 0.2204427021197901), ('SNHG11', 0.433039257916904), ('PGAP3', 1.36888006400113), ('NEMP1', 0.2422855658073958), ('TMBIM4', 0.6592971496823316), ('DCAKD', 1.1052180017040183), ('SMARCAL1', 0.1027975428319657), ('LINC01301', 0.1815953922070233), ('EDC4', 0.1989873526865046), ('TGFBR2', 2.6328982670719894), ('DDTL', 0.2008664365931131), ('RPL8', 0.4249809005140146), ('CCND3', 1.382249400585809), ('CNP', 0.1735542514669432), ('TBXAS1', 2.841251680090495), ('JUNB', 0.3685591984329318), ('RGS5', 0.1769673558982293), ('DPAGT1', 0.5765177975702639), ('ZNF17', 0.6616621930173845), ('RPS15', 0.307405768663009), ('TMEM243', 0.5295613791850327), ('LZTR1', 0.0804413521878207), ('SRD5A1', 1.0620422088358183), ('CLCA2', 0.3915445178741502), ('TM9SF1', 0.9281797192700504), ('SHF', 0.3132390846250322), ('CD248', 0.1393167144561112), ('ZNF274', 0.740086316930946), ('ORAI3', 2.376137905059563), ('PNPO', 0.5082660091362756), ('PSMF1', 0.1330710189015846), ('RAB40C', 0.2052752018241797), ('ADTRP', 0.2308228699756215), ('ZNF184', 0.2599631879137509), ('CMTM6', 3.833691906727904), ('MAP3K11', 0.2413178942536279), ('CAAP1', 0.3763263731089187), ('LINC00243', 0.5230826505539888), ('R3HDM4', 0.4106267013855881), ('PCBP1-AS1', 0.1210888216144185), ('DNALI1', 1.098346962223256), ('PFN1', 0.1419520202764138), ('ZNF7', 0.5875150777607278), ('IFI35', 0.1590574164966403), ('BTBD3', 0.6364854823233886), ('SLC7A11', 1.1491820389458114), ('PHLDB3', 0.1652320692129838), ('TMED7', 0.2637738317766124), ('ARHGEF28', 1.30429005340786), ('THAP4', 0.2695575291044075), ('UQCRH', 0.1451032945240603), ('GEMIN8', 0.065812244347938), ('ZMPSTE24', 0.0917898255708718), ('PCGF1', 0.1862362109859275), ('ARF4', 0.1459754483085483), ('DDOST', 0.5213442397779188), ('COPE', 0.1655121469070861), ('ECE1', 0.1993398533715725), ('RPL11', 0.7065706989445095), ('NAXD', 0.3786343653180518), ('CHMP5', 0.1048830841606431), ('RPS13', 0.1739880410042984), ('COG4', 0.5150820513558604), ('ESPNL', 0.1768823748246088), ('STX12', 0.246674520668569), ('CMTM7', 0.6536428285186172), ('CLK2', 0.7905677689919626), ('FZD1', 0.7072670129272861), ('TGDS', 0.1923650332632783), ('FRMD8', 0.8224905454218865), ('YTHDF3', 0.3754808806510868), ('SZRD1', 0.1411661257792832), ('SLC4A11', 0.3739353368828939), ('UHMK1', 0.7981454722096295), ('FBRS', 0.1608638895892181), ('MTUS2', 0.3638130672221768), ('GPR107', 0.2924970834719397), ('TRIM35', 0.3230808367806781), ('MSL3', 0.2606621905323488), ('PIGV', 1.7943881509338726), ('IRF9', 0.2535687190654964), ('VPS45', 0.1501670786820508), ('PSMD8', 0.0547867961807092), ('ASB3', 0.1101576994684273), ('CSNK1E', 0.8177633279432068), ('ACAD11', 1.9862818854407125), ('TRMT12', 0.2798067982612836), ('TMEM44-AS1', 0.5814057275885519), ('ZNF579', 0.1345414222634328), ('CTSG', 0.1436696258390036), ('AHCY', 0.1767524433396572), ('PSMB8', 0.4728912095728261), ('SARDH', 0.6807581620986246), ('WDR75', 0.2436121463726525), ('NONO', 0.1238393280303947), ('SAMD13', 2.518195657245989), ('TGIF1', 1.2087224491789883), ('NAGK', 0.3637198847884382), ('NKRF', 1.1267542503066583), ('MGST1', 0.0700078450208942), ('OAF', 0.2253586342410356), ('PSMD13', 0.0757445050592014), ('APP', 0.3738612345246378), ('POLR2H', 0.25147475290877)]	3487
ETS2	cisbp__M2275	0.0501843	3.03011	0.000208	1	motif similar to transfac_pro__M08881 ('V$ETSLIKE_Q4: ETSLIKE'; q-value = 0.000208) which is directly annotated	frozenset({'activating', 'top50perTarget', 'hg38__refseq-r80__500bp_up_and_100bp_down_tss.mc9nr.genes_vs_motifs.rankings'})	[('ZNF384', 0.6441070027739724), ('NR1H2', 0.1571398730581055), ('TMEM167A', 0.1122723330800127), ('URM1', 0.3040688075087009), ('RPL37', 0.4162395206343764), ('LYPLA2', 0.3869825117983508), ('EIF1AD', 0.2917841059611485), ('NME7', 0.2427215523282439), ('TSG101', 0.2182916154537985), ('SLC39A9', 1.2733402194213446), ('ZNF668', 1.4198366928065356), ('ERCC3', 0.1933908316270188), ('ATP13A1', 0.7128820047398591), ('COG8', 0.5057112313215915), ('FIBP', 0.2246907309901635), ('TSC22D4', 0.4345931754616864), ('ZNF646', 0.3950227444847177), ('RPF1', 0.075847256836428), ('TMEM234', 0.7955927861260927), ('KTI12', 0.4458330062239559), ('RPS6', 0.2893857821110361), ('AP1M1', 0.1001762233681551), ('ARHGAP1', 0.8685468420211242), ('TBRG1', 0.2143938075648855), ('CD2BP2', 0.1807586414469529), ('SEC24C', 0.4442086810106136), ('ZNF622', 0.1942245664951263), ('HYAL2', 0.4522099517577512), ('CYB561A3', 1.6368147868527216), ('STK4', 0.3167811733713963), ('SLC25A46', 0.2804144568638286), ('VPS25', 0.2216186784774243), ('RPL18A', 1.2122634462735395), ('PIGT', 0.4498454945845673), ('ACVR2A', 0.1673534743006438), ('SRP14', 0.625321831621196), ('E2F4', 0.2060457282560643), ('SLC39A13', 0.4363482685525909), ('ARHGEF7', 0.3025888489034183), ('RBMS3-AS3', 1.0180666734140449), ('ING4', 0.261638282332295), ('ATP6V1E1', 0.5774469765885896), ('STRADA', 0.2491070232946726), ('SEC24A', 0.3410640635777753), ('TOR4A', 1.0082584600397235), ('RPL28', 0.4365845601447026), ('RAB11A', 0.0602238169507332), ('SDHAF2', 1.381428545621598), ('LRIF1', 0.460593112308935), ('UQCRQ', 0.4065911575192484), ('EDEM3', 1.4065561001732032), ('CHMP2A', 0.1799871529679654), ('C14orf119', 0.1570247995191386), ('RPS19', 0.2992259488239854), ('FAM91A1', 0.1948604705404326), ('NUDT5', 0.0417871918371117), ('LLPH', 0.1034440126075628), ('METTL2B', 0.4896804134990748), ('NDUFS3', 0.1484271109602872), ('METTL2A', 0.1533868317927173), ('GMPR2', 0.1402270117709857), ('PRKAB1', 0.704986845557292), ('CUL7', 1.8196716117892444), ('AURKAIP1', 0.0903730507444015), ('PCYT1A', 0.1732939886047581), ('IRF2', 0.1742398267948198), ('IKBKG', 0.2851461074062387), ('WDR45', 0.6496724150294086), ('SF3B2', 0.1245769719630265), ('TMEM208', 1.444660784239754), ('PIK3R2', 1.1463383808259189), ('TADA3', 0.3042890805532221), ('NFS1', 0.5601883701101283), ('POLR3D', 0.2497256391386478), ('UBE2D3', 0.1242341378646775), ('GALNT7', 0.1554088174760694), ('GPSM3', 0.3976278786777937), ('LUC7L2', 0.2375161411412343), ('GNG11', 0.4349221460163737), ('TPM3', 0.1625229106279371), ('C6orf89', 0.8164657485910767), ('SNHG19', 1.9502719639363184), ('RAP2C', 1.120363998297549), ('RASA1', 0.3079430567815623), ('ACOT8', 0.6752351668596354), ('YIPF3', 1.174424798857801), ('TXN2', 0.1534807724270304), ('ARF1', 0.0676115283435119), ('MRPL51', 0.1785444380124956), ('RPL32', 0.3980729218117495), ('MTIF2', 0.3520457486970741), ('ENG', 0.1835260113746239), ('KCTD5', 0.573680063131412), ('KIAA0825', 0.6412346705428009), ('RPL6', 0.1304964286283655), ('SLIRP', 0.0751781381021487), ('PRKCSH', 0.6096663910669365), ('HSP90B1', 0.9488782268379554), ('TP53RK', 0.2732879569108131), ('TIMMDC1', 1.2119733315411656), ('ALG10B', 0.4619474109713762), ('C17orf49', 0.141994977818837), ('RPS5', 0.5587434640921961), ('IPO8', 0.4316320530776238), ('PDCD11', 0.3986436605194374), ('ZNF284', 0.1118246310640933), ('GABARAPL2', 0.1270437126942206), ('RPS27', 1.185059183179302), ('BBS10', 0.528558404891923), ('FBXO38', 0.1146092609063243), ('CTNNA1', 0.372724280675725), ('FUBP3', 0.2305723737007877), ('POLL', 0.3384957745691619), ('OSMR', 0.1416967529337313), ('SLC33A1', 0.1854394720333503), ('B3GAT3', 1.348428800217705), ('DNAJB9', 0.6823169051371133), ('ACAA1', 0.5588642224340206), ('EIF6', 0.1302343738874465), ('PHF23', 1.3065058685858966), ('SCYL2', 0.1823586559543538), ('EXOC1', 0.3366824920138831), ('SSR2', 0.687007588901907), ('CHPF', 0.8450365338969702), ('ZNF408', 0.4146687340697329), ('KRR1', 0.881954870049376), ('FKBP2', 0.1746555810887181), ('FKBP1A', 0.3762714167451665), ('NCSTN', 1.1413530205061215), ('ZNHIT2', 0.2775786403213141), ('DPP8', 0.2975647518368241), ('GPN2', 0.349712841673564), ('PTPN1', 0.1530469081132307), ('JAK1', 0.6940348300719955), ('NACA', 0.577551170445078), ('MED15', 0.439875494614232), ('RNF121', 0.2807888232495006), ('ASCC2', 0.3116301211008671), ('IKBKB', 1.1253998023360787), ('PPP1R11', 0.0495628853062293), ('RPS14', 0.2047928508114484), ('IRF1', 4.233203779784944), ('NICN1', 0.7381958949140204), ('ZNF3', 0.8390774307592982), ('ZNF513', 0.8836672947874744), ('SLU7', 0.1520782973627724), ('AGPAT1', 0.6717712090548547), ('PDCD6', 0.5486232170637569), ('VPS33B', 0.2223766172579606), ('WDR55', 0.2288971187343748), ('STARD3', 0.348043215417437), ('GAB3', 0.1033440118920039), ('TAF1C', 0.3611349878196959), ('SRSF5', 0.1474617919285467), ('ZNF35', 0.2913907905239459), ('RNF20', 0.7242353789715607), ('RPS21', 0.1336915742628757), ('EDC4', 0.1989873526865046), ('RPL19', 0.4931221204582592), ('ZNF213', 0.362010125856835), ('NFKB2', 1.4174036573926134), ('INTS4', 0.2278122307689114), ('EXOSC4', 0.2730501415698543), ('PAAF1', 0.7199092523955007), ('TIMM10B', 0.3944570214857333), ('RNF25', 0.3306622872384716), ('ANKRD42', 2.009733519811025), ('LEPROTL1', 0.1559108540827657), ('AKIRIN2', 0.1862955884657568), ('MYO1F', 0.0229685895150622), ('C9orf64', 1.1537724724314375), ('GREM1', 0.0584186246666247), ('SYF2', 0.1622550390220478), ('PDLIM2', 0.1128511729970349), ('COQ6', 2.5266807981740875), ('THOC5', 0.627564025498557), ('HNRNPA1L2', 0.0250830589946712), ('NFKBIZ', 1.4473678745711689), ('PSMA6', 0.987049417833144), ('PSMB4', 0.6744260825623847), ('GOLGB1', 0.2696820304774325), ('RBM34', 2.1515061887900435), ('NECAP1', 0.2431319148656474), ('HEATR6', 0.1247831204336842), ('KLF10', 0.8428797519772042), ('FBXL18', 0.5939146197565446), ('RPL31', 0.7183283325100499), ('CDK9', 0.1260232823146275), ('EXOC3', 0.3281364809457427), ('RGS19', 0.5934279989419846), ('RNF31', 0.4103328868390886), ('CUTA', 0.1274193126754958), ('TMEM41B', 0.3727698843417276), ('MBTPS2', 0.5954636071810455), ('TMA7', 0.14656534786465), ('MAGED2', 0.2934410078855964), ('UTP23', 0.5177185121260689), ('RIOK1', 0.1532035811837558), ('ACVRL1', 6.040935534343124), ('ZDHHC5', 1.3033757419141063), ('CCDC51', 0.5716586718710036), ('BTF3', 0.1958059726288599), ('RRP15', 0.1767219712165316), ('ZNF221', 0.5536560064839002), ('GAS5', 1.4503500178321305), ('NSMCE1', 0.5148675090240551), ('RHOG', 0.1014128911006554), ('NORAD', 0.2504579604404053), ('LSM8', 0.0564655721721598), ('WDR83', 0.288604993334581), ('RPL11', 0.7065706989445095), ('ZMPSTE24', 0.0917898255708718), ('FUZ', 0.0994230876027078), ('WWP2', 0.4014059858636932), ('SYVN1', 1.794167664988298), ('RPS7', 0.2767242109608006), ('RPS18', 1.197537324409844), ('RMDN1', 0.2561157984423857), ('VPS51', 0.1959948527086456), ('FASTKD5', 0.3274915304734851), ('CFAP20', 0.0945589427713132), ('DPM1', 0.113843207843728), ('NEK9', 0.1961384688113228), ('GEMIN8', 0.065812244347938), ('TMBIM6', 0.2709135076241643), ('SAMD8', 0.4073627152067088), ('ZFP62', 0.1485687494954801), ('MIDN', 0.1301704371555239), ('DBR1', 0.3252394139747062), ('PLOD3', 1.2477737445671435), ('TMX2', 0.5003586806492812), ('TTC30B', 0.2195939386531798), ('NOL10', 0.1857256355385607), ('IL16', 0.2182404294623466), ('LIN37', 0.1578853901361988), ('ZNF333', 0.2361127643546454), ('WNT5A', 0.2512855683055431), ('SF3B1', 0.3977879942091726), ('RPL26', 1.267948712577988), ('ZSWIM8', 0.2645590057463442), ('LZTR1', 0.0804413521878207), ('TNS2', 0.859097510916487), ('DNAJC14', 0.6536096014562576), ('SEC23B', 0.1612698602126457), ('NKRF', 1.1267542503066583), ('ARHGAP31', 1.402604792577984), ('SEMA3F', 0.1727944627151348), ('TMED10', 0.5115111579791112), ('WDR37', 1.9049744529446213), ('CEP44', 0.2598344401056098), ('TMEM59', 1.3597768153219936), ('PSMB1', 0.1393452026639024), ('EIF3M', 0.0623149919084222), ('HERC2', 0.296374835673479), ('MTF1', 0.2118434977581429), ('RPL34', 0.7310003949179597), ('BMP1', 0.9645590507092014), ('COPE', 0.1655121469070861), ('CYTL1', 0.0953894274949468), ('HNRNPUL1', 0.2953060197672411), ('RGL2', 0.8012231173824739), ('DIS3', 0.4346449872024006), ('CREB3', 0.4417963182437145), ('RSL24D1', 0.8960831275991427), ('TRO', 0.3314184765483726), ('FDXR', 0.9388888045505244), ('MAP3K3', 0.1878888592674333), ('HM13', 0.1941518756047083), ('TFB1M', 1.6019772816400737), ('MED17', 0.4026248762259533), ('RPS11', 0.81973158846747), ('EBI3', 0.148899187303145), ('PLPP6', 1.6610597594670145), ('RPL41', 1.3534179208112904), ('NKIRAS2', 0.7035732300668627), ('NECAP2', 0.6005887480745207), ('ATOH8', 0.167627697763256), ('ADIPOR2', 0.3342579883056509), ('ZNF394', 0.2393422778970427), ('FAF2', 0.3041098780353823), ('TRIM41', 1.001359813551011), ('TUSC2', 0.1011923083946828), ('MFN1', 0.2902368196163954), ('MCC', 0.2592502422406023), ('SEMA4A', 0.4497366379342555), ('HNRNPC', 0.089080575103954), ('ZNF335', 0.4498593277649278), ('TAB3', 0.5272981759719744), ('MANBAL', 0.339036694146236), ('BSCL2', 1.334836491528288), ('UBASH3B', 0.1992397699226271), ('ITM2C', 0.2455000143121489), ('ZNF79', 0.475229676493447), ('PSMG3', 0.5747845540541172), ('DDT', 0.1657466012726675), ('DHPS', 0.0935730229112304), ('DCAF7', 0.3854730414788499), ('DNAH7', 0.8852665001602009), ('AGPAT3', 0.2746415234620055), ('GPATCH4', 0.0951191353158979), ('TNFSF15', 1.48992990799882), ('GPR108', 1.2156179702230472), ('TFE3', 0.4279383894948279), ('FBRS', 0.1608638895892181), ('BET1L', 0.7857056040039433), ('PLEC', 0.1226148204727042), ('UBXN1', 0.1536695894106979), ('TOR1B', 0.1986269701154825), ('AK3', 1.530893128788006), ('RAB5C', 0.577460568499756), ('MUL1', 0.982568960081604), ('EIF2A', 0.1216285174145752), ('RPL38', 0.3436763605373001), ('LIPT1', 0.2212951447556027), ('DHX16', 0.6671768254951925), ('MAGEH1', 0.809348090483844), ('ADAMTS10', 3.703655942361976), ('TGIF1', 1.2087224491789883), ('ZNF45', 0.6366201631271091), ('MFAP1', 0.2390067384412909), ('FBRSL1', 0.1619409252326688), ('RER1', 0.3086661785137743), ('CEP164', 0.3704187243791348), ('ACAD11', 1.9862818854407125), ('POLR3C', 0.1095039720957385), ('WDR48', 0.2756247653253549), ('SALL1', 1.6202787542304242), ('EDEM2', 0.96792395073149), ('TMEM223', 0.305999556019619), ('TEFM', 0.0829252834069873), ('SMAD7', 0.1955094618633647), ('ETF1', 0.17134146896036), ('CHMP5', 0.1048830841606431), ('TMEM128', 0.5326984552749806), ('OSBPL2', 0.4354226567679593), ('ZNF264', 0.7799379893961234), ('SLC30A7', 0.3760739429936452), ('NYNRIN', 0.3526299164520239), ('SNAP23', 0.186407990370202), ('NDOR1', 0.1639204266269399), ('CCDC174', 0.1076171279167649), ('UFC1', 0.3482370288347796), ('ZC3H13', 0.1716409744204413), ('GOLGA7', 0.223109908281601), ('SRPRA', 0.1937015093646705), ('YAP1', 0.1466921286525426), ('RAP2C-AS1', 0.1632270259568541), ('TNRC6B', 0.2285469107934037), ('MTIF3', 0.2407331934656169), ('RNF144B', 0.7220910054893456), ('IRF5', 0.1023328967183136), ('TMEM243', 0.5295613791850327), ('DDTL', 0.2008664365931131), ('ZMAT3', 0.4225098143609114), ('OGT', 0.2487808169845114), ('SNRPD2', 0.5139646754021676), ('POLR3H', 1.60828049249107), ('OST4', 0.3058999054107599), ('ASB16-AS1', 0.2976861082011974), ('GPAA1', 0.1790172169989566), ('ZNF598', 0.2374208561263848), ('UBB', 0.324234641286237), ('MRPL24', 0.3153864238372194), ('NAA60', 0.2269664969521184), ('RAB7B', 1.5461577777776767), ('PHKG2', 0.1146144782486892), ('GNPTG', 0.391356811863197), ('GATAD2A', 0.1412898623035676), ('UEVLD', 0.1063551951969105), ('LIMS1', 0.4826234798738642), ('TBC1D1', 0.1538168256419876), ('RPL29', 0.7816339519730352), ('TNIP1', 1.4837792285039726), ('CASP4', 2.0677214794820467), ('WDR73', 0.7214114809025769), ('C2CD2', 0.4093747106636607), ('MAN2B2', 0.5496258814820927), ('RACK1', 0.247060523213048), ('COQ4', 0.49444594361856), ('COA5', 1.0864844888280083), ('TM9SF3', 0.1237054164706797), ('ZEB1', 0.1018306839366224), ('PRR14', 0.2959027906275084), ('ULK3', 0.4099855792156183), ('FANCF', 0.1460702782981928), ('PDPK1', 0.2168810009867282), ('P4HB', 0.445670245199541), ('RPL7L1', 0.6826098612351061), ('NUDC', 0.0927679791531078), ('KIF3B', 0.7111511991185206), ('CTTN', 0.0895739483642704), ('UQCRH', 0.1451032945240603), ('MRPL28', 0.1205680750680129), ('HOXB2', 2.2157512308550644), ('TRIM25', 0.3780551083699135), ('THTPA', 0.303519263441978), ('ZNF579', 0.1345414222634328), ('VPS45', 0.1501670786820508), ('CCL2', 0.0729627819397849), ('TRIM8', 0.3188015250189353), ('UQCR11', 0.3621127112648409), ('XAB2', 0.2836697334945), ('MORC2', 0.0902501040655019), ('CAST', 0.1917206049606326), ('PRPF38A', 0.157517982693301), ('GMFG', 0.0372599674228827), ('RFXANK', 0.8099058092753085), ('ARF4', 0.1459754483085483), ('ASB6', 3.2311658923817927), ('THBD', 0.447238724065724), ('POLR2H', 0.25147475290877), ('PROCR', 0.4725287166498725), ('SMAD3', 0.1306063299867435), ('ADO', 0.4549359308037179), ('SEC61G', 0.102862843903386), ('CDK13', 0.207545025956271), ('SDE2', 0.2167433918103044), ('RPL8', 0.4249809005140146), ('SIRPA', 1.0161394555061325), ('BAG6', 0.1839290722106129), ('IMPACT', 1.008477129066177), ('PTAR1', 0.3513466313934777), ('DPM3', 0.2809828214929404), ('FBXW8', 0.163435339950606), ('GDF15', 3.963614366551583), ('SLC35C2', 1.133428994240349), ('LIF', 1.2319657980094685), ('NDUFB5', 0.3514078941197397), ('ASB3', 0.1101576994684273), ('RIPK2', 0.2875199948018136), ('TMEM127', 0.692026196274773), ('MRPL20', 0.1249366552395252), ('COG1', 0.4071515816062785), ('ICAM1', 2.7758726553179938), ('EAPP', 0.1860847848909002), ('TXNL1', 0.1906220330106375), ('PSMD8', 0.0547867961807092), ('NFATC2', 0.2785881181972607), ('NAXD', 0.3786343653180518), ('MRPS16', 0.0781721772597047), ('TMEM222', 0.4496075979279748), ('PRAF2', 2.038244776801657), ('KCTD18', 1.9417214427035263), ('SRD5A1', 1.0620422088358183), ('RHOC', 0.1473743805165171), ('USE1', 0.3297322327400922), ('STEAP3', 2.676830023024781), ('AP3D1', 0.2468464584397736), ('VCAN', 0.7595876635320526), ('ETV1', 0.9348564704593554), ('SLC16A2', 0.4894642373230173), ('CCDC47', 0.3803442943283345), ('ZNF184', 0.2599631879137509), ('TBCC', 0.1372823881300435), ('RPS25', 0.1647279037966262), ('STAT6', 0.3540028337656607), ('AP2A1', 0.2203427630372288), ('TFEC', 0.0547918798281952), ('RPL10A', 0.6949366421815102), ('PDE1C', 0.1980110419257619), ('TGOLN2', 0.304948183906335), ('CASP8', 0.5162078780422733), ('EIF5A', 0.4382392964418494), ('MRRF', 0.1662416545059683), ('CDC42EP1', 0.1610242683615143), ('WDR74', 0.1377943003631583), ('ZNF274', 0.740086316930946), ('RNF115', 0.270361719612071), ('COX4I1', 0.228169465249375), ('LIMK1', 0.3074871139320934), ('PFDN5', 0.2528272692553702), ('FERMT1', 0.7441445142236073), ('GTF3C2', 0.2132770040653968), ('BOC', 0.2180672133144238), ('APBB1', 0.5730548687011241), ('DCAKD', 1.1052180017040183), ('CHMP1B', 0.2354567862139301), ('FGD5-AS1', 0.5079874833164341), ('NEK6', 0.1969276014261301), ('RRP36', 0.3752916125329281), ('RPS13', 0.1739880410042984), ('TSPAN6', 0.2154853633107038), ('EDIL3', 3.3354445768160463), ('RASSF5', 0.7204670919207761), ('MAP3K5', 0.174507145465799), ('CARD6', 1.1452470297246096), ('TOR1A', 0.9938254901772268), ('ARFGAP1', 0.3257967159432104), ('FBXO32', 0.1647617035437562), ('SAP30L-AS1', 0.5208204747513777), ('CHID1', 1.07545476761002), ('OXLD1', 0.5260955036291521), ('ANXA11', 0.0922575785111901), ('SF3A1', 0.1095637746110203), ('RPL21', 0.323284522392937), ('RPL35', 0.8238293339241451), ('LNX1', 0.7563868949780751), ('OSTM1', 1.1386913793408178), ('GOPC', 0.3848574443056864), ('SLC35B2', 0.6524154878094605), ('ASH1L-AS1', 0.2048234919462503), ('RPLP2', 0.5074106068415819), ('ARL2', 0.0675753339473781), ('MGAT5', 0.42301327623629), ('TRNT1', 0.147194061176005), ('DDR1', 0.6261227547640089), ('TM2D3', 0.4159580834932374), ('NFYA', 0.2640967562022582), ('LDLRAP1', 0.3939666788829186), ('MICU2', 0.233467542471853), ('RBM4', 0.3301027577101175), ('ATF6B', 1.0507297460227083), ('YRDC', 0.4631423510890709), ('PLXNB1', 0.4928823400131988), ('TRIM35', 0.3230808367806781), ('CFAP36', 0.2299512133493782), ('HECTD4', 0.1886263667826577), ('GIT1', 0.2898467073007305), ('GABARAP', 0.4341692060060509), ('EIF4A1', 0.2578325991934932), ('MTPN', 0.1546847101084149), ('ROCK1', 0.168563697664773), ('LINC01500', 1.7391448021226752), ('EIF5A2', 0.2009045281989828), ('RAB34', 0.1838561748050493), ('UBE2M', 0.5761507996117488), ('MTUS2', 0.3638130672221768), ('KCTD1', 0.3152241748873998), ('COPS7A', 0.273622000727677), ('C11orf24', 0.1588121555882949), ('TAF11', 0.2056048943080094), ('ZFYVE16', 0.1484783863055669), ('PREPL', 0.174327270909976), ('SIAE', 0.6095795528820127), ('FOXL1', 0.2160199504028387), ('TRMT12', 0.2798067982612836), ('RBM45', 0.9775736162504622), ('NEMP1', 0.2422855658073958), ('TSC22D1', 0.1129291857011281), ('LRRC47', 0.5899346622480468), ('SAT1', 0.6437577851570583), ('SDF2', 0.8879153686116126), ('LEF1', 2.907506140850584), ('UBA52', 0.1920201013040771), ('ZNF419', 1.1244654416177824), ('RGS5', 0.1769673558982293), ('ACTG1', 0.2822002128560336), ('ZFAND5', 2.8208381317354827), ('RPL13A', 1.5885285605738433), ('DLG4', 1.0103365016773398), ('TCF7', 0.0992626662349178), ('SCARF2', 0.296460460102929), ('PWP2', 0.8255478932049696), ('SPTLC1', 0.1756797451801031), ('EIF3CL', 0.1306081137800293), ('CLK2', 0.7905677689919626), ('TBXAS1', 2.841251680090495), ('SIX4', 0.7799722910583425), ('FENDRR', 1.6122059379150628), ('ARHGAP6', 1.1257677218624824), ('IDH3A', 1.1062709084614593), ('PNKP', 0.389200407813126), ('DHRS11', 0.8065540248553669), ('CLP1', 0.3575167304881647), ('DPAGT1', 0.5765177975702639), ('MTX2', 0.2205952552938773), ('LTV1', 0.2231360321960813), ('GRAMD1C', 0.7418149271117056), ('SLC52A2', 0.5433795725522154), ('AIFM1', 0.2011773287977945), ('MSL3', 0.2606621905323488), ('M6PR', 0.3270641642724161), ('AP2S1', 0.4573584984718694), ('TIPARP-AS1', 0.3129012491935809), ('BPGM', 0.2130788587591503), ('ZNF772', 0.1403149204534881), ('STAMBPL1', 0.4114066205036654), ('MSTO1', 0.1501442190483569), ('PAK3', 0.2505988675024215), ('POLR3E', 0.2553650219695522), ('MYNN', 0.3060262301943082), ('FAM76B', 0.4328391172972188), ('ZNF17', 0.6616621930173845), ('COA4', 0.1991997968567721), ('RAB13', 0.6831874319864761), ('GTF2A1', 0.4630310650078715), ('SLC25A15', 1.331017293188871), ('UHMK1', 0.7981454722096295), ('SLC39A7', 0.3521580310695644), ('OCIAD1', 0.3286810414849768), ('DHFR', 0.6525087510699203), ('MMP2', 0.1752369563579374), ('BCL3', 0.4639689139942782), ('DCBLD1', 0.8948017444272726), ('BCAP31', 0.0884496017266014), ('PGAP3', 1.36888006400113), ('RBL2', 0.0950795545889861), ('SHISA5', 0.2323405369928436), ('SHC1', 1.400998834848886), ('NLRX1', 0.6624914984277738), ('DNLZ', 0.1813717946402782), ('MPG', 0.224833522536795), ('REST', 0.394023793126284), ('PLCD1', 0.4203072441570138), ('PCBP4', 0.2546047966202877), ('ACAP2', 0.1115633703001972), ('MAPKAPK5-AS1', 0.7927566207516699), ('CBLB', 0.2216347908405961), ('MEGF8', 0.1148585387338732), ('SERPINE1', 0.2508459050898581), ('VCP', 0.5144499250436628), ('RPS3A', 0.0793178380449179), ('ZNF692', 0.3556098319631974), ('HAGHL', 1.2876770657835506), ('POLG', 0.2151461230303337), ('TUFM', 0.0957790217544984), ('ABCC4', 0.8843310311301569), ('CMTM7', 0.6536428285186172), ('BUD31', 0.1562289346935703), ('EMC7', 0.6702685976757013), ('EPS15', 0.2204427021197901), ('ANAPC16', 0.3092122001093853), ('TNFAIP3', 0.1742295663130568), ('SHF', 0.3132390846250322), ('TCP11L1', 0.4218746544354344), ('TMUB1', 0.4447077591006274), ('MGRN1', 0.1782414448649454), ('TMEM44-AS1', 0.5814057275885519), ('LCAT', 0.326946897321436), ('C6orf120', 0.9722594205425248), ('CYP4V2', 0.2018954518794342), ('PITX2', 0.3083444988345795), ('MAP3K11', 0.2413178942536279), ('PI4KB', 0.5119253531732035), ('ZNF397', 0.1246180717230859), ('LETMD1', 0.3741710045320001), ('PRKAR1A', 0.7062372491327976), ('TMEM156', 2.407585143439711), ('MED8', 0.1778218757196457), ('GSN', 0.1663035992737612), ('SLC39A1', 0.8398078953658296), ('SUCLG1', 0.1099434365166319), ('TRIM39', 0.1669650313863187), ('TCAF2', 0.2062358716901624), ('TRHDE', 0.1389827973009367), ('SEC23IP', 0.2320489120758921), ('CSNK1D', 0.1805342477581741), ('NUDT6', 0.1288479021176289), ('CLSTN3', 0.3290850603111201), ('POLR3A', 0.8278312825372016), ('ZFYVE1', 0.4338299142266963), ('ARF5', 0.9195638007279158), ('PGS1', 0.4199203180585429), ('C18orf32', 0.6771353416951588), ('SLC39A6', 0.1490054602494764), ('MOB4', 0.2011662742945651), ('MKRN2', 1.2038063070139688), ('MOGS', 1.048742141838169), ('SZRD1', 0.1411661257792832), ('RPL23', 0.5260911834600682), ('MGAT4A', 0.09824742165915), ('ARMCX3', 0.1628096870503982), ('RPS16', 0.4476292208043074), ('ZSCAN31', 0.185204683747857), ('LACC1', 1.424609290053958), ('VIPAS39', 0.4254656555926773), ('CYB5D2', 1.0063431857947829), ('YTHDF3', 0.3754808806510868), ('NRG1', 3.4985362440864747), ('IFITM3', 0.0995023524722847), ('SIRT6', 0.6358924354161897), ('CD27-AS1', 0.1563611814351154), ('KLHL9', 0.2074176011862943), ('PLS3', 0.1133790800357175), ('NUBP1', 0.0965353890716954), ('MTFR1L', 0.3982674199976991), ('MIB1', 0.2607759128930453), ('MKKS', 0.4440966359579139), ('NDUFS8', 0.0182555525961777), ('PLA2G4A', 1.5347317809911736), ('ITGA11', 2.4523953695734977), ('INTS5', 0.1935832204360385), ('NR2F2', 0.0789161734304911)]	3227
ETS2	cisbp__M0714	0.0546182	3.64253	0.000197	1	gene is annotated for similar motif taipale_cyt_meth__ETS2_NACCGGANNNNNNTCCGGTN_FL ('ETS2 [ETS]'; q-value = 0.000197)	frozenset({'activating', 'top50perTarget', 'hg38__refseq-r80__500bp_up_and_100bp_down_tss.mc9nr.genes_vs_motifs.rankings'})	[('NR1H2', 0.1571398730581055), ('PIK3R2', 1.1463383808259189), ('C14orf119', 0.1570247995191386), ('ACVR2A', 0.1673534743006438), ('SIX4', 0.7799722910583425), ('TMEM167A', 0.1122723330800127), ('VPS25', 0.2216186784774243), ('GALNT7', 0.1554088174760694), ('NFKBIZ', 1.4473678745711689), ('CYB561A3', 1.6368147868527216), ('GPCPD1', 2.535788187929476), ('ALG10B', 0.4619474109713762), ('MAGED2', 0.2934410078855964), ('ATP13A1', 0.7128820047398591), ('MBTPS2', 0.5954636071810455), ('SSR2', 0.687007588901907), ('COG8', 0.5057112313215915), ('TP53RK', 0.2732879569108131), ('PCBP4', 0.2546047966202877), ('LUC7L2', 0.2375161411412343), ('HOXB6', 0.2803043253071338), ('ACTG1', 0.2822002128560336), ('KSR2', 0.2741542904097143), ('EDEM3', 1.4065561001732032), ('GATA3', 0.1699490363746752), ('ERCC3', 0.1933908316270188), ('FUBP3', 0.2305723737007877), ('ZNF35', 0.2913907905239459), ('EPS15', 0.2204427021197901), ('SLC16A6', 4.70073808344018), ('TSC22D4', 0.4345931754616864), ('PDE4C', 0.0907619477078156), ('YAP1', 0.1466921286525426), ('HNRNPA1L2', 0.0250830589946712), ('ARSG', 2.029338282411434), ('CHMP2A', 0.1799871529679654), ('MTIF2', 0.3520457486970741), ('HNRNPUL1', 0.2953060197672411), ('RICTOR', 0.3746187767572081), ('SLC39A13', 0.4363482685525909), ('TIMM9', 0.2117637868014648), ('POLR3H', 1.60828049249107), ('IKBKG', 0.2851461074062387), ('TRHDE', 0.1389827973009367), ('NUDC', 0.0927679791531078), ('RBMS3-AS3', 1.0180666734140449), ('FKBP1A', 0.3762714167451665), ('TRO', 0.3314184765483726), ('CEP44', 0.2598344401056098), ('TMBIM6', 0.2709135076241643), ('KLHL9', 0.2074176011862943), ('SLC16A2', 0.4894642373230173), ('NOL9', 0.2974310976486866), ('B3GAT3', 1.348428800217705), ('CCDC51', 0.5716586718710036), ('ACOT8', 0.6752351668596354), ('KCTD5', 0.573680063131412), ('ARRDC3', 0.1811996686306361), ('SPRED3', 0.3478331396494418), ('TMEM234', 0.7955927861260927), ('AURKAIP1', 0.0903730507444015), ('AP1M1', 0.1001762233681551), ('TRIM8', 0.3188015250189353), ('ZNF384', 0.6441070027739724), ('KRR1', 0.881954870049376), ('GABARAPL2', 0.1270437126942206), ('GAS5', 1.4503500178321305), ('LLPH', 0.1034440126075628), ('ANKRD54', 0.4814080204485004), ('MRPL28', 0.1205680750680129), ('TCP11L1', 0.4218746544354344), ('YIPF3', 1.174424798857801), ('RRP15', 0.1767219712165316), ('TTC30B', 0.2195939386531798), ('TNPO2', 0.2316356396211731), ('DPP8', 0.2975647518368241), ('PSMB5', 0.1478120166287181), ('URM1', 0.3040688075087009), ('UQCRH', 0.1451032945240603), ('RPL6', 0.1304964286283655), ('NME7', 0.2427215523282439), ('TMEM150A', 0.5403784319516749), ('RASA1', 0.3079430567815623), ('EIF5A', 0.4382392964418494), ('PSMB1', 0.1393452026639024), ('EXOC1', 0.3366824920138831), ('RPL28', 0.4365845601447026), ('ETV4', 0.8909786890832461), ('LRIF1', 0.460593112308935), ('OSTM1', 1.1386913793408178), ('DDT', 0.1657466012726675), ('LIN37', 0.1578853901361988), ('CCND2', 0.7099752198617334), ('TSPAN6', 0.2154853633107038), ('ZNF184', 0.2599631879137509), ('SMAD7', 0.1955094618633647), ('RPL37', 0.4162395206343764), ('HOXB3', 0.1830680065427276), ('SLC16A14', 0.7767073418619745), ('CYB5D2', 1.0063431857947829), ('RFX2', 0.3420123889054922), ('SIAE', 0.6095795528820127), ('ARHGEF7', 0.3025888489034183), ('G3BP2', 0.0854946913004466), ('RPL13A', 1.5885285605738433), ('SYVN1', 1.794167664988298), ('VEGFA', 0.2679535544059961), ('SLC39A9', 1.2733402194213446), ('SRP14', 0.625321831621196), ('BCAP31', 0.0884496017266014), ('FAF2', 0.3041098780353823), ('MAN2A2', 0.2031528158507872), ('RPS7', 0.2767242109608006), ('TPM3', 0.1625229106279371), ('CYP4V2', 0.2018954518794342), ('USP46', 0.3474477189850909), ('JAK1', 0.6940348300719955), ('RPL19', 0.4931221204582592), ('RPL10A', 0.6949366421815102), ('SMOX', 2.880047642275822), ('DDTL', 0.2008664365931131), ('RPL32', 0.3980729218117495), ('RAB4B', 0.6428904683623022), ('SLC43A2', 0.584126733004544), ('ARHGEF19', 0.8900276946724861), ('PHLDB3', 0.1652320692129838), ('KTI12', 0.4458330062239559), ('AMMECR1L', 0.1340559023020953), ('NAXD', 0.3786343653180518), ('RPF1', 0.075847256836428), ('TMA7', 0.14656534786465), ('GEMIN8', 0.065812244347938), ('CDKN2D', 0.2751861418279585), ('CHMP5', 0.1048830841606431), ('ADIPOR2', 0.3342579883056509), ('CEP164', 0.3704187243791348), ('NR2F2', 0.0789161734304911), ('LYPLA2', 0.3869825117983508), ('KITLG', 0.2706512526525204), ('IPO8', 0.4316320530776238), ('GPX1', 0.0770682676710638), ('MED17', 0.4026248762259533), ('QSOX1', 0.0490698381221648), ('TRIM3', 0.1907853168987365), ('C9orf64', 1.1537724724314375), ('YIPF1', 0.1442863552894547), ('AK3', 1.530893128788006), ('MRPL51', 0.1785444380124956), ('GDE1', 1.516287396716849), ('METTL2A', 0.1533868317927173), ('PLXNB1', 0.4928823400131988), ('PRAF2', 2.038244776801657), ('ABCD3', 0.5906059913282169), ('METTL2B', 0.4896804134990748), ('RRAS', 0.2101514597341161), ('NCSTN', 1.1413530205061215), ('SEC61G', 0.102862843903386), ('FBXO32', 0.1647617035437562), ('SLIRP', 0.0751781381021487), ('PITPNC1', 0.323243375982671), ('FUZ', 0.0994230876027078), ('GTF3C2', 0.2132770040653968), ('TUG1', 0.4019592397408794), ('RXRA', 1.662787101786004), ('UBB', 0.324234641286237), ('SCYL2', 0.1823586559543538), ('MAX', 0.396750266484906), ('SF3B2', 0.1245769719630265), ('TNRC6B', 0.2285469107934037), ('POLR2A', 0.3759239713530274), ('DPM1', 0.113843207843728), ('PRKCSH', 0.6096663910669365), ('RPS14', 0.2047928508114484), ('MUL1', 0.982568960081604), ('DBR1', 0.3252394139747062), ('GMPR2', 0.1402270117709857), ('RPL26', 1.267948712577988), ('FAM104A', 0.0878210009196831), ('IGBP1', 0.2244030904687093), ('RBM4', 0.3301027577101175), ('ZFYVE16', 0.1484783863055669), ('RPS16', 0.4476292208043074), ('RNF25', 0.3306622872384716), ('NRP2', 0.346034358946901), ('TMEM131', 0.2359872024769053), ('CUL7', 1.8196716117892444), ('DCAF7', 0.3854730414788499), ('FGF14', 0.3513893697109803), ('GPR162', 1.2189879585681065), ('UBE2E3', 0.1943414964799278), ('PIGT', 0.4498454945845673), ('STEAP3', 2.676830023024781), ('MFAP1', 0.2390067384412909), ('MAN1A1', 0.7534995714914382), ('MED12', 0.2308493855066659), ('KLHL5', 1.1000074203498442), ('SLC25A46', 0.2804144568638286), ('ITGA6', 0.1767359980096939), ('SEC23B', 0.1612698602126457), ('INTS4', 0.2278122307689114), ('MFN1', 0.2902368196163954), ('SPATS2L', 0.1181894507970465), ('SEC24A', 0.3410640635777753), ('CLPTM1', 0.4462368992442436), ('GPN2', 0.349712841673564), ('ASB3', 0.1101576994684273), ('CAMK2G', 0.2316176526561712), ('GTF2A1', 0.4630310650078715), ('THTPA', 0.303519263441978), ('STAT3', 1.3887958995737213), ('HOXB2', 2.2157512308550644), ('XPNPEP1', 1.1147012452461509), ('RPS11', 0.81973158846747), ('BAG6', 0.1839290722106129), ('SSR4', 1.026975968020878), ('VWA5A', 3.8830838943585513), ('RNF31', 0.4103328868390886), ('ESPNL', 0.1768823748246088), ('RSL24D1', 0.8960831275991427), ('CERCAM', 0.257950744081761), ('KEAP1', 0.2560152859447405), ('PRR14', 0.2959027906275084), ('EIF1AD', 0.2917841059611485), ('FBXO38', 0.1146092609063243), ('MAP1S', 0.294038959371307), ('IL13RA1', 2.395842922717813), ('COX4I1', 0.228169465249375), ('POLR3A', 0.8278312825372016), ('LIPT1', 0.2212951447556027), ('UBASH3B', 0.1992397699226271), ('BPGM', 0.2130788587591503), ('NACA', 0.577551170445078), ('EEF1G', 0.4259643495542801), ('FKBP2', 0.1746555810887181), ('NUDT5', 0.0417871918371117), ('YTHDF3', 0.3754808806510868), ('BRPF1', 0.2189253096406791), ('TIMM17A', 0.1412694113653196), ('BLCAP', 0.4710657894086799), ('ZEB1', 0.1018306839366224), ('PSMD8', 0.0547867961807092), ('MCC', 0.2592502422406023), ('ABCC4', 0.8843310311301569), ('TRIM41', 1.001359813551011), ('KCNMA1', 0.2246237839236225), ('ITM2C', 0.2455000143121489), ('TIMMDC1', 1.2119733315411656), ('FGD5-AS1', 0.5079874833164341), ('RPL18A', 1.2122634462735395), ('STK4', 0.3167811733713963), ('WDR74', 0.1377943003631583), ('ATOH8', 0.167627697763256), ('ZFAND2B', 0.1548308505977126), ('RPL11', 0.7065706989445095), ('CCDC174', 0.1076171279167649), ('WBP1', 1.0631295755659835), ('SDHAF2', 1.381428545621598), ('NAA60', 0.2269664969521184), ('CDKN2B', 2.178615269559084), ('DAZAP2', 0.7901521031091848), ('SPTLC1', 0.1756797451801031), ('DNPEP', 1.9548511156728008), ('STAT6', 0.3540028337656607), ('BTAF1', 0.2033068019741187), ('ZNF790-AS1', 0.112636083859502), ('RFX5', 0.6007326699144592), ('PREPL', 0.174327270909976), ('CMTM7', 0.6536428285186172), ('EIF2A', 0.1216285174145752), ('WNT5A', 0.2512855683055431), ('SHISA5', 0.2323405369928436), ('NR3C1', 0.2001058087411341), ('ACTB', 0.1205650687460755), ('CDK4', 0.0533529269825175), ('RPS19', 0.2992259488239854), ('UBA52', 0.1920201013040771), ('RACK1', 0.247060523213048), ('BMP4', 0.4512738416452848), ('EBI3', 0.148899187303145), ('ARHGEF28', 1.30429005340786), ('VPS45', 0.1501670786820508), ('COQ6', 2.5266807981740875), ('SOGA3', 0.4748963061293799), ('AFF4', 0.1993748239262568), ('MYNN', 0.3060262301943082), ('SALL1', 1.6202787542304242), ('HGF', 2.4875535763342134), ('RPS18', 1.197537324409844), ('GPR108', 1.2156179702230472), ('TRPM4', 0.1895285638171288), ('ZNF394', 0.2393422778970427), ('ADH5', 0.1144798491098433), ('APP', 0.3738612345246378), ('DPM3', 0.2809828214929404), ('ETS2', 1.0), ('BVES', 0.6872748268929559), ('GOLGA7', 0.223109908281601), ('UQCRQ', 0.4065911575192484), ('IRF2', 0.1742398267948198), ('EXOSC4', 0.2730501415698543), ('ETV1', 0.9348564704593554), ('SQLE', 0.1084326589148303), ('PCAT6', 0.5505210807588312), ('LIF', 1.2319657980094685), ('PHF23', 1.3065058685858966), ('EIF4A2', 0.2141069117363833), ('PLXNA3', 0.0965321842326046), ('RFXANK', 0.8099058092753085), ('SYF2', 0.1622550390220478), ('ROCK1', 0.168563697664773), ('LCAT', 0.326946897321436), ('RAB5C', 0.577460568499756), ('IST1', 0.1662568059261633), ('RPL36', 0.8446364326541974), ('EIF6', 0.1302343738874465), ('MTF1', 0.2118434977581429), ('SLC25A37', 2.003610024927058), ('AIFM1', 0.2011773287977945), ('ELK3', 0.8032967588139088), ('PCYT1A', 0.1732939886047581), ('THBD', 0.447238724065724), ('P3H3', 0.1077435075242981), ('LRFN3', 0.7200016789119649), ('ZNF335', 0.4498593277649278), ('PDCD11', 0.3986436605194374), ('HAGHL', 1.2876770657835506), ('HOXB8', 1.3743234094961423), ('HAS3', 0.1826671351410339), ('PLCD1', 0.4203072441570138), ('MOB4', 0.2011662742945651), ('IL6ST', 0.8023131183789302), ('XAB2', 0.2836697334945), ('PI4KB', 0.5119253531732035), ('NKIRAS2', 0.7035732300668627), ('REST', 0.394023793126284), ('PLEKHG2', 0.2165904625263043), ('AKIRIN2', 0.1862955884657568), ('LAMTOR1', 0.4067013033793783), ('PRADC1', 0.4998716022658464), ('TCAF2', 0.2062358716901624), ('KRAS', 0.3508937000082185), ('HNRNPC', 0.089080575103954), ('C12orf57', 0.6289289372227106), ('FBRS', 0.1608638895892181), ('SNX11', 0.1148413073220879), ('RMDN1', 0.2561157984423857), ('SZRD1', 0.1411661257792832), ('REXO4', 0.3378927982685162), ('SGIP1', 0.8727911112974551), ('ATP6V1E1', 0.5774469765885896), ('CCDC115', 0.1686774389508301), ('CBLB', 0.2216347908405961), ('TOR1A', 0.9938254901772268), ('DHX16', 0.6671768254951925), ('ERGIC3', 1.0826725967241926), ('HSP90B1', 0.9488782268379554), ('CDC42EP1', 0.1610242683615143), ('UBE2G1', 0.0799295755292325), ('ATP1B1', 1.6223057163935644), ('IL1R1', 3.4071068080351266), ('RAB34', 0.1838561748050493), ('ZNF7', 0.5875150777607278), ('WDR73', 0.7214114809025769), ('NFKB2', 1.4174036573926134), ('ZNF408', 0.4146687340697329), ('ECH1', 1.3217648792885897), ('SYNCRIP', 0.0979432319790876), ('C12orf29', 0.0847555742015331), ('TAB3', 0.5272981759719744), ('ARRDC4', 0.3618480417360127), ('CCND3', 1.382249400585809), ('SPTSSA', 0.2062951898720033), ('TAF1C', 0.3611349878196959), ('G6PC3', 0.6575806345552878), ('IP6K2', 0.6405311508991517), ('CCDC125', 0.472599069473446), ('JUP', 0.5226444279885369), ('ATP6V0C', 0.1748103192064367), ('LTBR', 0.6492500201520973), ('ARMCX3', 0.1628096870503982), ('SS18L1', 0.2214480102100774), ('COQ10B', 0.5642215769022564), ('DUSP6', 0.962975272653808), ('TRIB1', 1.261691603255124), ('DNAH7', 0.8852665001602009), ('IGFBP4', 0.1648380087001143), ('ABLIM3', 0.1357686279563401), ('RAP2C', 1.120363998297549), ('ACTR1B', 0.2921926477819585), ('P4HB', 0.445670245199541), ('PSMG3', 0.5747845540541172), ('SAMD8', 0.4073627152067088), ('ZFAND6', 0.268569834112786), ('SDHC', 0.1521300166295538), ('NR4A3', 0.4169089612064584), ('S100A13', 0.3865015430775087), ('SIRT6', 0.6358924354161897), ('EIF3M', 0.0623149919084222), ('CCDC47', 0.3803442943283345), ('DDX3Y', 1.4052423454042733), ('EEF1A1', 0.7971451349347919), ('CBX7', 0.1870930509868813), ('NEO1', 1.252109319083467), ('BTBD3', 0.6364854823233886), ('SEMA3F', 0.1727944627151348), ('SLC35D1', 0.1998471917138232), ('ATP1A1', 0.1678123642822287), ('TSC22D1', 0.1129291857011281), ('SLC10A3', 1.1549070687548817), ('RPLP2', 0.5074106068415819), ('LINC01500', 1.7391448021226752), ('APRT', 0.3103642242262986), ('GAPDH', 0.4236654512694631), ('SCAMP3', 0.1093861226525033), ('CTNNA1', 0.372724280675725), ('STX12', 0.246674520668569), ('POLR3C', 0.1095039720957385), ('BMP1', 0.9645590507092014), ('ZNF668', 1.4198366928065356), ('STEAP2', 0.6032036374711515), ('TRMT12', 0.2798067982612836), ('SDE2', 0.2167433918103044), ('RDH14', 0.7913059084110297), ('CDC42SE1', 0.3097218774368916), ('GOPC', 0.3848574443056864), ('COQ4', 0.49444594361856), ('RGMB-AS1', 0.4137460894144069), ('SNX19', 0.5432871320859812), ('PDE1C', 0.1980110419257619), ('NUBP1', 0.0965353890716954), ('NDUFB5', 0.3514078941197397), ('SCARB1', 0.4317120783011442), ('MORC2', 0.0902501040655019), ('PPP6C', 0.1593678430543693), ('TADA3', 0.3042890805532221), ('OGT', 0.2487808169845114), ('CYB5D1', 0.2573327847390519), ('CIR1', 0.1161351820921215), ('SNX33', 0.1426634933094376), ('PRKAB1', 0.704986845557292), ('ARAF', 0.2357879639155966), ('NAGA', 0.173867547073639), ('TRIM52', 0.2906088629645347), ('ARHGAP1', 0.8685468420211242), ('DDI2', 0.247778325643035), ('SERPINE1', 0.2508459050898581), ('ARFGAP1', 0.3257967159432104), ('NFATC2', 0.2785881181972607), ('PRCD', 2.924249823127785), ('TTI2', 0.094324490909895), ('WDR45', 0.6496724150294086), ('RNF115', 0.270361719612071), ('SHC1', 1.400998834848886), ('NORAD', 0.2504579604404053), ('DNAL1', 0.335936876133952), ('MKRN2', 1.2038063070139688), ('MMP14', 0.1948375221992403), ('TM9SF3', 0.1237054164706797), ('RASGRF2', 1.1719936347353794), ('ARF4', 0.1459754483085483), ('GADD45A', 0.2812971009353578), ('STK32C', 0.1628629269803227), ('RPS27', 1.185059183179302), ('KMT5B', 0.5721549706241678), ('ZNHIT1', 0.5840935898551857), ('PRKAR1A', 0.7062372491327976), ('SQSTM1', 2.2775879189544237), ('ING2', 0.1047964572585374), ('KCTD1', 0.3152241748873998), ('NFYA', 0.2640967562022582), ('COL4A5', 2.3510045655926497), ('LSM8', 0.0564655721721598), ('FZD1', 0.7072670129272861), ('ACAD11', 1.9862818854407125), ('ZFP91', 0.1614464899620942), ('NAPA', 0.5070347091716725), ('EXOC3', 0.3281364809457427), ('RBM45', 0.9775736162504622), ('AMPD3', 1.7170892672241207), ('SPRY4', 1.5291088363533627), ('SRD5A1', 1.0620422088358183), ('PDPK1', 0.2168810009867282), ('USP42', 0.909227343020516), ('TNFSF4', 2.255804188690297), ('GPC1', 0.2954677669242425), ('MSANTD4', 1.1260187977374962), ('DNAJC24', 0.2585603798485608), ('RGL2', 0.8012231173824739), ('ZNF513', 0.8836672947874744), ('VDAC1', 0.3136929902600746), ('HIGD2A', 0.3038331645416662), ('ACADVL', 1.4658245310166804), ('C16orf72', 0.8896774739713597), ('FOXL1', 0.2160199504028387), ('SEC23IP', 0.2320489120758921), ('ARF5', 0.9195638007279158), ('MCOLN1', 0.3600134308510664), ('RPS15A', 0.2442849192645426), ('GPR155', 0.1405564330910284), ('FHOD1', 0.652523831419065), ('APBB1', 0.5730548687011241), ('PPIE', 0.1935950151559761), ('SULF2', 0.2714953375870632), ('VAMP2', 0.8731741287805522), ('RPL34', 0.7310003949179597), ('NSUN2', 0.2251344291885086), ('RIPK2', 0.2875199948018136), ('ZNF622', 0.1942245664951263), ('INA', 1.4608105927519264), ('GOLGA5', 0.1258844666758178), ('WDR37', 1.9049744529446213), ('LZTR1', 0.0804413521878207), ('ARF1', 0.0676115283435119), ('BBS10', 0.528558404891923), ('HEATR6', 0.1247831204336842), ('PCBP1', 0.1383505854780682), ('COPZ1', 0.2134673651580681), ('ADAMTS7', 0.2625994102225781), ('CAST', 0.1917206049606326), ('PITX2', 0.3083444988345795), ('BCAR1', 0.2153492946256678), ('ARL6IP5', 0.1604511666436371), ('TMEM208', 1.444660784239754), ('EEF1B2', 0.7918558093614041), ('RPL18', 0.6005259640030796), ('PSMF1', 0.1330710189015846), ('ZNF79', 0.475229676493447), ('CCNG1', 0.2127965281751185), ('HTRA1', 0.2899645603952846), ('RRAD', 1.907555163446252), ('GRAMD1C', 0.7418149271117056), ('MKKS', 0.4440966359579139), ('SMARCAL1', 0.1027975428319657), ('CD276', 0.2082875304188984), ('TBCC', 0.1372823881300435), ('MPG', 0.224833522536795), ('CFAP43', 0.693979167439717), ('CD2BP2', 0.1807586414469529), ('COL19A1', 0.2765586802217957), ('PSMD9', 0.090469218463817), ('SLC35B3', 0.7647934799399658), ('BTG1', 0.7104718733384647), ('PFKM', 0.680427507239266), ('NECAP2', 0.6005887480745207), ('PDLIM4', 0.1406527932469577), ('TFB1M', 1.6019772816400737), ('STAMBPL1', 0.4114066205036654), ('C8orf33', 0.129751596095631), ('SPTAN1', 0.190639246034686), ('TMED10', 0.5115111579791112), ('CMTM3', 0.3084313766941642), ('NEK9', 0.1961384688113228), ('DCAKD', 1.1052180017040183), ('ZNF274', 0.740086316930946), ('MED8', 0.1778218757196457), ('NUMBL', 0.338866676439396), ('ZNF213', 0.362010125856835), ('ERICH1', 0.2585580892291005), ('ZNF528-AS1', 0.1300371166819525), ('ATP2A2', 0.5415638773334818), ('UBE2D3', 0.1242341378646775), ('CDYL', 0.1032367571803661), ('DHPS', 0.0935730229112304), ('DHFR', 0.6525087510699203), ('ACAA1', 0.5588642224340206), ('TMEM30A', 1.7610722259032638), ('ZNF503-AS2', 0.1405360486214951), ('IDH3A', 1.1062709084614593), ('UFC1', 0.3482370288347796), ('KLF6', 0.1031040073005964), ('PLOD3', 1.2477737445671435), ('BUD31', 0.1562289346935703), ('NDUFB10', 0.1447842956013106), ('GPAA1', 0.1790172169989566), ('KIAA1614', 1.0648383513582462), ('RPL23', 0.5260911834600682), ('SRPX', 0.8132999017035819), ('CNOT6L', 0.2130338694273881), ('PCSK5', 1.772776271763592), ('DHRS11', 0.8065540248553669), ('COL6A3', 0.0922989952094765), ('TGIF1', 1.2087224491789883), ('RPS3A', 0.0793178380449179), ('ELOVL4', 0.0970745347323628), ('RIOK1', 0.1532035811837558), ('LAMC1', 0.3047638324657739), ('CADM1', 0.1823642849355278), ('CFTR', 0.6316264071902636), ('DDIT4', 1.1046971674263262), ('BAG5', 0.148940857839863), ('ADAT1', 0.7897911621521704), ('UEVLD', 0.1063551951969105), ('TXNL1', 0.1906220330106375), ('ERCC1', 0.3668860739470873), ('NDUFS3', 0.1484271109602872), ('TTC8', 0.6009526486497919), ('FTH1', 1.30500416752124), ('EIF5A2', 0.2009045281989828), ('FEM1B', 0.118245179826481), ('DYNLT1', 0.5458918097201331), ('TGOLN2', 0.304948183906335), ('SMIM7', 0.3134147622863074), ('RIT1', 0.3450949635347), ('RAB11A', 0.0602238169507332), ('LACC1', 1.424609290053958), ('BACH1', 0.1318979898823926), ('RIOK2', 0.1581229689819026), ('BET1', 0.0641131241647102), ('TCF21', 0.9791608720020528), ('RPL12', 1.2525180962361857), ('ADAMTSL4', 0.3803868662398571), ('GYPC', 1.844753975143484), ('RAB43', 0.2441282997212254), ('WDCP', 0.5219007026183947), ('SIRT3', 0.1117859351730939), ('RPL41', 1.3534179208112904), ('UQCRFS1', 0.1056781080998769), ('LINC01094', 0.2340023075581304), ('CHID1', 1.07545476761002), ('KCNJ6', 1.7503997870204466), ('ZSCAN20', 0.1720138252892206), ('MOGS', 1.048742141838169), ('TM6SF1', 0.408845507323648), ('SNAP23', 0.186407990370202), ('ARHGAP12', 0.2489641057757387), ('RNF14', 0.3574592538823621), ('OST4', 0.3058999054107599), ('PCF11', 0.2183151922690898), ('COPE', 0.1655121469070861), ('NADSYN1', 0.4280577644493003), ('TGDS', 0.1923650332632783), ('IFRD1', 0.3055525972430941), ('GPR3', 0.296288099271225), ('BCL3', 0.4639689139942782), ('ZNF596', 0.2498064112507564), ('UBE2L6', 0.3251328426863467), ('MRPL54', 0.2999918885164117), ('FAM43A', 0.8667315520439024), ('TMEM67', 0.7179889887911367), ('LTV1', 0.2231360321960813), ('HIGD1A', 0.0655344664550538), ('SLC33A1', 0.1854394720333503), ('C18orf32', 0.6771353416951588), ('ASH1L-AS1', 0.2048234919462503), ('SH3RF3-AS1', 0.6735451885377449), ('TMX2', 0.5003586806492812), ('BOC', 0.2180672133144238), ('NUTF2', 0.1671358946053748), ('AGPAT1', 0.6717712090548547), ('PCBP1-AS1', 0.1210888216144185), ('MRPL44', 0.1661775455762034), ('SLU7', 0.1520782973627724), ('ZNF154', 0.925724059060654), ('BAZ1B', 0.2967517611500017), ('RNF24', 1.005129126635212), ('RHBDD2', 1.7130079652874743), ('DROSHA', 0.1140320458976267), ('GDF15', 3.963614366551583), ('CCNG2', 0.4761732591276959), ('HRCT1', 0.2211479572561103), ('IDS', 0.5179816007669179), ('ATE1', 0.414726010138047), ('SLC3A2', 0.1082561315914259), ('EFEMP2', 1.119506533690789), ('OCIAD1', 0.3286810414849768), ('MRPS16', 0.0781721772597047), ('MXI1', 0.3785997578165637), ('TSPYL1', 0.4573626325640818), ('ADAR', 0.1921218345592684), ('ADAM12', 0.2593826887578583), ('TOMM7', 0.6839810733308097), ('STARD3', 0.348043215417437), ('MAN1C1', 0.3972724038548779), ('CHPF', 0.8450365338969702), ('SEC24C', 0.4442086810106136), ('MAP3K12', 0.3201490176432074), ('NKRF', 1.1267542503066583), ('ZDHHC9', 0.1904647194682673), ('FASTKD5', 0.3274915304734851), ('HOXA5', 0.3012592652902532), ('SAMD11', 0.1482636194713871), ('ZNF256', 0.1349097069114693), ('CREB3', 0.4417963182437145), ('DVL3', 0.1797201883133813), ('RSRP1', 0.1760734522046361), ('FENDRR', 1.6122059379150628), ('RPL38', 0.3436763605373001), ('SLC20A1', 0.2322127571213562), ('CAAP1', 0.3763263731089187), ('ZMPSTE24', 0.0917898255708718), ('PHKG2', 0.1146144782486892), ('MEGF8', 0.1148585387338732), ('DIS3', 0.4346449872024006), ('ULK3', 0.4099855792156183), ('VCP', 0.5144499250436628), ('IGFBP7', 0.149108667504834), ('ZNHIT2', 0.2775786403213141), ('DDX5', 0.2597090986215769), ('IRGQ', 2.06197223932359), ('TBRG1', 0.2143938075648855), ('CAMK4', 0.3019552273660658), ('FAM120C', 0.4780990727253779), ('CASC3', 0.0952257989329219), ('PDE9A', 1.9765655177735888), ('TBC1D25', 0.8122104721643058), ('COX18', 0.3509053398563051), ('APTX', 0.2867032081305447), ('DUSP12', 0.1066151224936641), ('DPF2', 0.7996126652720079), ('IQCG', 1.8308518420998907), ('GNG11', 0.4349221460163737), ('RABGGTA', 1.8405694202186051), ('SESN3', 0.3445523972241578), ('FCGRT', 1.795972998249069), ('WASL', 0.4890692773308072), ('PARP4', 1.1841455583320069), ('SRSF10', 0.0602113857331628), ('IRF1', 4.233203779784944), ('MIB1', 0.2607759128930453), ('LRRC47', 0.5899346622480468), ('SIRPA', 1.0161394555061325), ('CST3', 3.515513246839016), ('RMDN3', 0.3275602327245607), ('TATDN2', 1.0190825596397317), ('CTBP1', 0.1317621921838072), ('RPS24', 0.5067090375822709), ('ITGA2', 0.9187136418397892), ('CRTC2', 0.2649393399158377), ('GDNF-AS1', 0.6214409529875345), ('TMED7', 0.2637738317766124), ('METTL17', 0.0777476623338794), ('ZNF839', 0.3844884352877858), ('ADGRL4', 0.1774597644949972), ('UQCRC2', 0.4080172331928696), ('FDXR', 0.9388888045505244), ('ORAI2', 0.1583290094835498), ('UBE2Q2', 0.6074193992384698), ('KNTC1', 0.1625784111732435), ('PRPF38A', 0.157517982693301), ('MARCKSL1', 0.774565191762773), ('SNHG19', 1.9502719639363184), ('ZSCAN31', 0.185204683747857), ('TEK', 0.3437610383224257), ('AGA', 0.0717155287231144), ('TPP2', 0.371200488923528), ('EDEM2', 0.96792395073149), ('ADD3', 0.0946488983137984), ('EDC4', 0.1989873526865046), ('YIPF6', 0.8653529916873053), ('SPAG4', 0.6031529770346271), ('MT2A', 1.9912477169310396), ('BCL2L2-PABPN1', 0.2636228006297926), ('CLP1', 0.3575167304881647), ('F2RL1', 0.1840250801892186), ('TRIOBP', 0.4781892421194249), ('SLC25A28', 0.8083435560505577), ('ALDH1A3', 0.2815138337809366), ('PAAF1', 0.7199092523955007), ('MAPKAPK5-AS1', 0.7927566207516699), ('HM13', 0.1941518756047083), ('ZNF333', 0.2361127643546454), ('FTL', 1.466985739039966), ('MLX', 0.7937070520179246), ('TGFBR2', 2.6328982670719894), ('LARP1B', 0.1083205928147537), ('SLC39A1', 0.8398078953658296), ('SLC12A9', 0.1424015706770037), ('ABCF2', 0.0965236098025008), ('MYOM1', 0.1247881585944841), ('STOML1', 0.1396580317540977), ('CRNKL1', 0.227039711715659), ('DOK1', 0.4176239023172013), ('FILIP1L', 2.98660923508078), ('RPL31', 0.7183283325100499), ('CD47', 0.7704849975399416), ('VANGL1', 0.0680145348621602), ('KPNA4', 0.2204412279152898), ('GGPS1', 0.612710857430316), ('TMEM184B', 0.1499657359378867), ('RRP36', 0.3752916125329281), ('ACOT2', 0.133236504440498), ('LEF1', 2.907506140850584), ('DHRS3', 0.7966956712693218), ('KDELR3', 0.4610265321789308), ('SNHG8', 0.1130735782008552), ('IL18R1', 1.6805196935113125), ('TYW1', 0.2370376440715267), ('CCND1', 0.2247078231731171), ('HNRNPLL', 0.6399003021890703), ('HADHB', 0.103978624400122), ('SNTB1', 0.049563980314218), ('RAP2C-AS1', 0.1632270259568541), ('TIPARP-AS1', 0.3129012491935809), ('DDA1', 1.0297018687853705), ('FHL3', 0.5689178498394786), ('LINC01270', 0.4802336541928665), ('CNOT11', 0.1534167372460131), ('ZNF579', 0.1345414222634328), ('TMEM41B', 0.3727698843417276), ('NFE2L1', 0.1536603218757281), ('TNFSF15', 1.48992990799882), ('FGGY', 0.147678742167235), ('PTS', 0.2227919699066009), ('SAMD1', 0.4746784540817068), ('COPB1', 0.166778485633769), ('VPS35', 0.3100153410011543), ('RAB18', 0.1408285786674231), ('ACER3', 0.2103724680457904), ('LIMK1', 0.3074871139320934), ('TIMM10B', 0.3944570214857333), ('RPS27A', 0.6498805172683264), ('CLIC4', 0.2016486679069537), ('CLDN11', 0.0408861136905126), ('SESN2', 0.4052293766122818), ('TMED2', 0.1925137895888584), ('MANEA', 0.2707219088491723), ('NUMB', 1.0407697516273695), ('OFD1', 0.2965542226378267), ('DHRS12', 0.6239533321904015), ('ZNF395', 0.1748417129809518), ('TAX1BP3', 1.092323251447516), ('CUEDC2', 0.3673769029493128), ('WIPI1', 0.2625833976390452), ('BRD2', 0.118116416925122), ('ZC3H11A', 0.1770697358077274), ('MBOAT7', 0.1845577684110314), ('SDSL', 0.2806255767076423), ('ENC1', 4.565893036204266), ('API5', 0.184446300541544), ('DYNLRB1', 0.3683834589441087), ('ARF3', 0.1093462220142947), ('FANCF', 0.1460702782981928), ('ZBTB14', 0.1830593011435493), ('TRIM35', 0.3230808367806781), ('NR1H3', 1.3777133318274395), ('PRCC', 0.1671889739372858), ('TMEM68', 0.6147766386663291), ('PSMD4', 0.0931056586344683), ('AMN1', 0.2007937297134057), ('TYSND1', 0.758067406590912), ('CFB', 0.2383078421226321), ('GATA6', 1.7164987887603176), ('LETM2', 1.0975945389374062), ('SLCO2A1', 0.0655340738040644), ('FAM91A1', 0.1948604705404326), ('TSEN34', 1.8929470014021577), ('CHPF2', 0.570014384171321), ('TAF7L', 2.0427593943000835), ('THBS3', 0.7200861303143109), ('POLL', 0.3384957745691619), ('SF3A1', 0.1095637746110203), ('ID1', 1.0139278554211426), ('TIGAR', 1.0913824629346869), ('RPL7L1', 0.6826098612351061), ('RCAN3', 0.8923817753069095), ('CHMP1B', 0.2354567862139301), ('SESN1', 0.3177142364787213), ('EFHD2', 0.3139809026472792), ('DLL4', 2.7077420980422864), ('TMEM115', 0.4974178769871883), ('TOX2', 0.8318719222456589), ('RTKN', 0.6666768150229361), ('NPTX1', 1.8973662466538528), ('MIF4GD', 0.2346491824693289), ('DLG4', 1.0103365016773398), ('DNAJC4', 3.031343547517989), ('SVIL', 0.1883044688087576), ('MPV17', 0.4669737369769215), ('PMEPA1', 0.1567720653758352), ('ADO', 0.4549359308037179), ('LINC00115', 0.2111569731710349), ('NXF1', 0.2966653097844359), ('C9orf72', 0.128920961244485), ('CFAP20', 0.0945589427713132), ('KLHL17', 0.4160449737140433), ('RNF44', 0.5779921526443749), ('ZC3H13', 0.1716409744204413), ('MFGE8', 0.2919073195629669), ('SMAD3', 0.1306063299867435), ('DDX17', 0.1585766171980398), ('CRELD1', 2.6846193227853985), ('ZNF419', 1.1244654416177824), ('NECAP1', 0.2431319148656474), ('TSTD3', 0.1526599547852797)]	4567
ETS2	cisbp__M0703	0.0605304	4.45911	0.000172	1	gene is annotated for similar motif taipale_cyt_meth__ETS2_NACCGGANNNNNNTCCGGTN_FL ('ETS2 [ETS]'; q-value = 0.000172)	frozenset({'activating', 'top50perTarget', 'hg38__refseq-r80__500bp_up_and_100bp_down_tss.mc9nr.genes_vs_motifs.rankings'})	[('SEC24A', 0.3410640635777753), ('FAM91A1', 0.1948604705404326), ('RPL37', 0.4162395206343764), ('LYPLA2', 0.3869825117983508), ('PIK3R2', 1.1463383808259189), ('RACK1', 0.247060523213048), ('TMEM167A', 0.1122723330800127), ('RNF25', 0.3306622872384716), ('NFKB2', 1.4174036573926134), ('RPL28', 0.4365845601447026), ('UBE2M', 0.5761507996117488), ('DPP8', 0.2975647518368241), ('TFEC', 0.0547918798281952), ('TMEM208', 1.444660784239754), ('AP1M1', 0.1001762233681551), ('ENG', 0.1835260113746239), ('RAB11A', 0.0602238169507332), ('PREPL', 0.174327270909976), ('ARHGEF7', 0.3025888489034183), ('FBXO38', 0.1146092609063243), ('UQCRQ', 0.4065911575192484), ('ZNF394', 0.2393422778970427), ('MIA', 0.4797599708481185), ('NKIRAS2', 0.7035732300668627), ('TCF7', 0.0992626662349178), ('MAGED2', 0.2934410078855964), ('GPSM3', 0.3976278786777937), ('ZFYVE16', 0.1484783863055669), ('SLC39A9', 1.2733402194213446), ('RAB34', 0.1838561748050493), ('WDR45', 0.6496724150294086), ('LUC7L2', 0.2375161411412343), ('PCGF3', 0.3900004452297732), ('GPAA1', 0.1790172169989566), ('FBXL18', 0.5939146197565446), ('CEP44', 0.2598344401056098), ('SCYL2', 0.1823586559543538), ('COL6A3', 0.0922989952094765), ('ZNF184', 0.2599631879137509), ('PCGF1', 0.1862362109859275), ('RER1', 0.3086661785137743), ('TIMM10B', 0.3944570214857333), ('AP2A1', 0.2203427630372288), ('ZNHIT2', 0.2775786403213141), ('SEC24C', 0.4442086810106136), ('MTX2', 0.2205952552938773), ('SMAD3', 0.1306063299867435), ('ZNF384', 0.6441070027739724), ('ANKRD42', 2.009733519811025), ('DPM1', 0.113843207843728), ('TRO', 0.3314184765483726), ('CHPF', 0.8450365338969702), ('VPS51', 0.1959948527086456), ('PRKCSH', 0.6096663910669365), ('COQ6', 2.5266807981740875), ('TMEM41B', 0.3727698843417276), ('ASB6', 3.2311658923817927), ('GPATCH4', 0.0951191353158979), ('RAP2C-AS1', 0.1632270259568541), ('MRRF', 0.1662416545059683), ('CD2BP2', 0.1807586414469529), ('LEPROTL1', 0.1559108540827657), ('URM1', 0.3040688075087009), ('C14orf119', 0.1570247995191386), ('SDF2', 0.8879153686116126), ('LIN7C', 0.3609808287141305), ('RPL32', 0.3980729218117495), ('RAP2C', 1.120363998297549), ('TMUB1', 0.4447077591006274), ('FAF2', 0.3041098780353823), ('MFAP1', 0.2390067384412909), ('FIBP', 0.2246907309901635), ('CDK9', 0.1260232823146275), ('TFE3', 0.4279383894948279), ('FKBP2', 0.1746555810887181), ('ING4', 0.261638282332295), ('ATP13A1', 0.7128820047398591), ('AURKAIP1', 0.0903730507444015), ('GATA3', 0.1699490363746752), ('ZNF35', 0.2913907905239459), ('UQCRH', 0.1451032945240603), ('OSBPL5', 0.3087508323149848), ('MFN1', 0.2902368196163954), ('EIF2A', 0.1216285174145752), ('ETF1', 0.17134146896036), ('FBXW9', 0.2729615056374234), ('SLC35B2', 0.6524154878094605), ('RPS27', 1.185059183179302), ('TOR4A', 1.0082584600397235), ('KTI12', 0.4458330062239559), ('CBX8', 0.7490380745297799), ('TXN2', 0.1534807724270304), ('DNAJB9', 0.6823169051371133), ('EIF5A', 0.4382392964418494), ('NAA60', 0.2269664969521184), ('TRMT12', 0.2798067982612836), ('RPF1', 0.075847256836428), ('TRIM41', 1.001359813551011), ('MBTPS2', 0.5954636071810455), ('ULK3', 0.4099855792156183), ('NDOR1', 0.1639204266269399), ('CCDC174', 0.1076171279167649), ('SF3B2', 0.1245769719630265), ('RBM34', 2.1515061887900435), ('AGPAT3', 0.2746415234620055), ('PDPK1', 0.2168810009867282), ('GNG11', 0.4349221460163737), ('ZSCAN31', 0.185204683747857), ('RSL24D1', 0.8960831275991427), ('CUL7', 1.8196716117892444), ('NUDT5', 0.0417871918371117), ('RPS6', 0.2893857821110361), ('WDR48', 0.2756247653253549), ('CTNNA1', 0.372724280675725), ('BTF3', 0.1958059726288599), ('DDOST', 0.5213442397779188), ('PRKAB1', 0.704986845557292), ('UBB', 0.324234641286237), ('ZSCAN20', 0.1720138252892206), ('SRPRA', 0.1937015093646705), ('ZNF274', 0.740086316930946), ('AKAP6', 0.4904641829418578), ('DNAH7', 0.8852665001602009), ('UBXN1', 0.1536695894106979), ('INAFM2', 0.7992479570786539), ('MANBAL', 0.339036694146236), ('TAB3', 0.5272981759719744), ('FASTKD5', 0.3274915304734851), ('ZNF397', 0.1246180717230859), ('USE1', 0.3297322327400922), ('SERPINE1', 0.2508459050898581), ('CDK13', 0.207545025956271), ('NORAD', 0.2504579604404053), ('TM9SF3', 0.1237054164706797), ('EIF3CL', 0.1306081137800293), ('PDCD6', 0.5486232170637569), ('GOLGB1', 0.2696820304774325), ('PSMF1', 0.1330710189015846), ('BTAF1', 0.2033068019741187), ('TUFM', 0.0957790217544984), ('RPS21', 0.1336915742628757), ('ZNF45', 0.6366201631271091), ('LRRC8A', 1.6503052434074457), ('SRSF5', 0.1474617919285467), ('SLC35C2', 1.133428994240349), ('ZNF221', 0.5536560064839002), ('EDEM3', 1.4065561001732032), ('EXOC3', 0.3281364809457427), ('FUBP3', 0.2305723737007877), ('NICN1', 0.7381958949140204), ('SCARF2', 0.296460460102929), ('HM13', 0.1941518756047083), ('CAAP1', 0.3763263731089187), ('ZNF79', 0.475229676493447), ('DNAJC4', 3.031343547517989), ('TMEM128', 0.5326984552749806), ('SLC39A13', 0.4363482685525909), ('HECTD1', 0.2672670139258445), ('GNPTG', 0.391356811863197), ('UBE2D3', 0.1242341378646775), ('CAST', 0.1917206049606326), ('NFS1', 0.5601883701101283), ('KCTD5', 0.573680063131412), ('P4HB', 0.445670245199541), ('ATE1', 0.414726010138047), ('ACVR2A', 0.1673534743006438), ('ZNF668', 1.4198366928065356), ('PNKP', 0.389200407813126), ('E2F4', 0.2060457282560643), ('EEF1B2', 0.7918558093614041), ('ZNF333', 0.2361127643546454), ('TSG101', 0.2182916154537985), ('MTF1', 0.2118434977581429), ('PTPN1', 0.1530469081132307), ('NECAP1', 0.2431319148656474), ('NUDC', 0.0927679791531078), ('ERGIC2', 0.2960584836526236), ('LTV1', 0.2231360321960813), ('PLOD3', 1.2477737445671435), ('TBRG1', 0.2143938075648855), ('TMEM234', 0.7955927861260927), ('NFKBIZ', 1.4473678745711689), ('C11orf24', 0.1588121555882949), ('TXNL1', 0.1906220330106375), ('PCBP1-AS1', 0.1210888216144185), ('METTL2B', 0.4896804134990748), ('SDHAF2', 1.381428545621598), ('METTL2A', 0.1533868317927173), ('ZFP62', 0.1485687494954801), ('PDLIM2', 0.1128511729970349), ('JAGN1', 0.5105616487424366), ('UVRAG', 0.1520876926803852), ('WDR55', 0.2288971187343748), ('OST4', 0.3058999054107599), ('ZSWIM8', 0.2645590057463442), ('COG4', 0.5150820513558604), ('CYB561A3', 1.6368147868527216), ('FIS1', 0.9699767590194508), ('PTAR1', 0.3513466313934777), ('UHMK1', 0.7981454722096295), ('DPAGT1', 0.5765177975702639), ('RNF31', 0.4103328868390886), ('LRRC47', 0.5899346622480468), ('PHF23', 1.3065058685858966), ('COG8', 0.5057112313215915), ('SSR2', 0.687007588901907), ('IER3', 1.3126963581681257), ('TADA3', 0.3042890805532221), ('ETV4', 0.8909786890832461), ('NFYA', 0.2640967562022582), ('ITPRIPL2', 0.4150706687839597), ('ERCC1', 0.3668860739470873), ('RBMS3-AS3', 1.0180666734140449), ('EDC4', 0.1989873526865046), ('ASCC2', 0.3116301211008671), ('TOR1B', 0.1986269701154825), ('TAF1C', 0.3611349878196959), ('MCRIP1', 0.0888018549398639), ('SAMD8', 0.4073627152067088), ('EIF5A2', 0.2009045281989828), ('TGDS', 0.1923650332632783), ('OCIAD1', 0.3286810414849768), ('RPS25', 0.1647279037966262), ('SYVN1', 1.794167664988298), ('SNHG19', 1.9502719639363184), ('EIF1AD', 0.2917841059611485), ('UTP23', 0.5177185121260689), ('BTG1', 0.7104718733384647), ('RAB11B', 0.1132921352976632), ('PSMB1', 0.1393452026639024), ('STAT6', 0.3540028337656607), ('NOL10', 0.1857256355385607), ('ADO', 0.4549359308037179), ('UBALD2', 0.2629194650364723), ('ITFG1', 0.1965115176273977), ('NR1H2', 0.1571398730581055), ('THBD', 0.447238724065724), ('HMBS', 0.0667989727190819), ('COQ4', 0.49444594361856), ('KRR1', 0.881954870049376), ('FBRSL1', 0.1619409252326688), ('SMAD7', 0.1955094618633647), ('RNF214', 0.354573203039589), ('ZNF646', 0.3950227444847177), ('ADAMTS10', 3.703655942361976), ('USP19', 0.4098253744471178), ('ZNF284', 0.1118246310640933), ('R3HDM4', 0.4106267013855881), ('NR1H3', 1.3777133318274395), ('SF3A1', 0.1095637746110203), ('RPL34', 0.7310003949179597), ('ZNF222', 1.3972032326172736), ('TM2D3', 0.4159580834932374), ('AGPAT1', 0.6717712090548547), ('PCBP1', 0.1383505854780682), ('POLL', 0.3384957745691619), ('LGALS3BP', 0.4742631366449796), ('ITM2C', 0.2455000143121489), ('B3GAT3', 1.348428800217705), ('HSP90B1', 0.9488782268379554), ('LZTR1', 0.0804413521878207), ('CUTA', 0.1274193126754958), ('HEATR6', 0.1247831204336842), ('WDR74', 0.1377943003631583), ('NDUFB5', 0.3514078941197397), ('NCSTN', 1.1413530205061215), ('TMEM127', 0.692026196274773), ('WDR37', 1.9049744529446213), ('FBXO32', 0.1647617035437562), ('EDC3', 0.1331011010445204), ('RNF20', 0.7242353789715607), ('MAP3K11', 0.2413178942536279), ('YTHDC1', 0.1526894070823139), ('PCAT6', 0.5505210807588312), ('IRF1', 4.233203779784944), ('NACA', 0.577551170445078), ('CHMP2A', 0.1799871529679654), ('C12orf60', 0.0862544188478877), ('TNIP1', 1.4837792285039726), ('SDHC', 0.1521300166295538), ('C9orf64', 1.1537724724314375), ('CANX', 0.2444767272726739), ('LLPH', 0.1034440126075628), ('ZMAT3', 0.4225098143609114), ('CARD6', 1.1452470297246096), ('CEP295', 0.1220159835746423), ('THTPA', 0.303519263441978), ('ATG2B', 0.6536783964138395), ('COA5', 1.0864844888280083), ('RIN2', 1.1387267652440745), ('RPS13', 0.1739880410042984), ('ARHGAP31', 1.402604792577984), ('THOC5', 0.627564025498557), ('AK3', 1.530893128788006), ('ZFAND6', 0.268569834112786), ('ACAD11', 1.9862818854407125), ('MRPL51', 0.1785444380124956), ('DBR1', 0.3252394139747062), ('KLF10', 0.8428797519772042), ('RMDN1', 0.2561157984423857), ('COPS7A', 0.273622000727677), ('STARD3', 0.348043215417437), ('RPS19', 0.2992259488239854), ('IKBKG', 0.2851461074062387), ('UBFD1', 0.4831743935217673), ('PRPF38A', 0.157517982693301), ('TMA7', 0.14656534786465), ('KIAA0825', 0.6412346705428009), ('SYF2', 0.1622550390220478), ('OSBPL2', 0.4354226567679593), ('LSM8', 0.0564655721721598), ('GSN', 0.1663035992737612), ('PSMB4', 0.6744260825623847), ('PCF11', 0.2183151922690898), ('MRPL20', 0.1249366552395252), ('TNFAIP3', 0.1742295663130568), ('IFRD1', 0.3055525972430941), ('LIMK1', 0.3074871139320934), ('C6orf226', 0.212696369881679), ('TMEM68', 0.6147766386663291), ('CYTL1', 0.0953894274949468), ('GMPR2', 0.1402270117709857), ('NSMCE1', 0.5148675090240551), ('BAZ1B', 0.2967517611500017), ('PIGT', 0.4498454945845673), ('RPS18', 1.197537324409844), ('PWP2', 0.8255478932049696), ('CDKN2D', 0.2751861418279585), ('INSC', 2.5106643695087945), ('TSC2', 0.3389366664030074), ('A2M', 2.540259130744701), ('TNFSF4', 2.255804188690297), ('CCDC51', 0.5716586718710036), ('ARHGAP1', 0.8685468420211242), ('RPL41', 1.3534179208112904), ('ZNF7', 0.5875150777607278), ('RPL4', 0.3738849283123183), ('C17orf49', 0.141994977818837), ('RPS11', 0.81973158846747), ('TOR1A', 0.9938254901772268), ('CSTF1', 0.2188788108074627), ('MED8', 0.1778218757196457), ('C1R', 0.0996267768681584), ('PNPO', 0.5082660091362756), ('ICAM3', 0.35195137561327), ('EIF4A1', 0.2578325991934932), ('ETV1', 0.9348564704593554), ('SZRD1', 0.1411661257792832), ('RHBDF1', 0.7137871856688511), ('SLC33A1', 0.1854394720333503), ('NUBP1', 0.0965353890716954), ('TSPAN6', 0.2154853633107038), ('RRAGA', 0.3986776425087615), ('ERCC3', 0.1933908316270188), ('C16orf72', 0.8896774739713597), ('PAAF1', 0.7199092523955007), ('PTGDR2', 0.4616853992405228), ('DIS3', 0.4346449872024006), ('TRIM39', 0.1669650313863187), ('LMBR1L', 0.0906734168518772), ('ZEB1', 0.1018306839366224), ('FLOT2', 0.1633933707701222), ('ARHGAP6', 1.1257677218624824), ('RHOC', 0.1473743805165171), ('RPL31', 0.7183283325100499), ('SIX5', 0.1464709915500458), ('PPP1R11', 0.0495628853062293), ('NEK9', 0.1961384688113228), ('CTTN', 0.0895739483642704), ('NACC2', 0.3037568130933727), ('RPL18A', 1.2122634462735395), ('GRAMD1C', 0.7418149271117056), ('TAF11', 0.2056048943080094), ('PDCD11', 0.3986436605194374), ('LRCH2', 0.1556396999519692), ('RPLP2', 0.5074106068415819), ('ARHGAP12', 0.2489641057757387), ('FOXL1', 0.2160199504028387), ('CORO2B', 0.0762535147457656), ('MTFR1L', 0.3982674199976991), ('ZMPSTE24', 0.0917898255708718), ('MUL1', 0.982568960081604), ('NME7', 0.2427215523282439), ('MTIF3', 0.2407331934656169), ('PRKAR1A', 0.7062372491327976), ('STEAP2', 0.6032036374711515), ('DLGAP1-AS1', 0.1888983951775726), ('EXOSC4', 0.2730501415698543), ('AFF4', 0.1993748239262568), ('EXOC1', 0.3366824920138831), ('SLC16A4', 0.4515784132292104), ('TFB1M', 1.6019772816400737), ('SLC25A46', 0.2804144568638286), ('SEMA4A', 0.4497366379342555), ('TBK1', 0.4289383868544122), ('NEDD4', 0.1168824262785571), ('WDR73', 0.7214114809025769), ('SF3B1', 0.3977879942091726), ('NR4A2', 3.1990705464479365), ('VCP', 0.5144499250436628), ('NTM', 0.4449921687322606), ('VPS37B', 0.4454013438025947), ('ZNF408', 0.4146687340697329), ('STK4', 0.3167811733713963), ('PLPP6', 1.6610597594670145), ('TPM3', 0.1625229106279371), ('AGER', 0.6064152364436539), ('PRAF2', 2.038244776801657), ('WNT5A', 0.2512855683055431), ('ITM2B', 0.384106831359481), ('ISCU', 1.75069332759576), ('APMAP', 0.5836055293091726), ('VPS33B', 0.2223766172579606), ('OXLD1', 0.5260955036291521), ('C12orf73', 0.1642496158981961), ('BCL2L2-PABPN1', 0.2636228006297926), ('RASSF5', 0.7204670919207761), ('ARSB', 0.1531031053415961), ('DDA1', 1.0297018687853705), ('GEMIN8', 0.065812244347938), ('UBE2V1', 0.1145290481932459), ('PSMA6', 0.987049417833144), ('CHMP1B', 0.2354567862139301), ('EPS15', 0.2204427021197901), ('CMTM6', 3.833691906727904), ('TMX2', 0.5003586806492812), ('ZDHHC5', 1.3033757419141063), ('FANCF', 0.1460702782981928), ('SNHG8', 0.1130735782008552), ('NFKBIA', 0.2314797556499126)]	2025
ETS2	cisbp__M0692	0.0607064	4.48342	0.000151	1	gene is annotated for similar motif taipale_cyt_meth__ETS2_NACCGGANNNNNNTCCGGTN_FL ('ETS2 [ETS]'; q-value = 0.000151)	frozenset({'activating', 'top50perTarget', 'hg38__refseq-r80__500bp_up_and_100bp_down_tss.mc9nr.genes_vs_motifs.rankings'})	[('ZNF384', 0.6441070027739724), ('LYPLA2', 0.3869825117983508), ('TMEM167A', 0.1122723330800127), ('EDC4', 0.1989873526865046), ('RPS19', 0.2992259488239854), ('TRIM41', 1.001359813551011), ('NR1H2', 0.1571398730581055), ('ZSWIM8', 0.2645590057463442), ('SYVN1', 1.794167664988298), ('URM1', 0.3040688075087009), ('ZNHIT2', 0.2775786403213141), ('FAM91A1', 0.1948604705404326), ('ZC3H13', 0.1716409744204413), ('RPL37', 0.4162395206343764), ('KCTD5', 0.573680063131412), ('FBXO38', 0.1146092609063243), ('AP1M1', 0.1001762233681551), ('FUBP3', 0.2305723737007877), ('PRKAB1', 0.704986845557292), ('ZNF213', 0.362010125856835), ('ASB3', 0.1101576994684273), ('GAS5', 1.4503500178321305), ('NFS1', 0.5601883701101283), ('SLC39A9', 1.2733402194213446), ('DNAJC14', 0.6536096014562576), ('ACVR2A', 0.1673534743006438), ('POLR3D', 0.2497256391386478), ('AURKAIP1', 0.0903730507444015), ('EXOSC4', 0.2730501415698543), ('EXOC3', 0.3281364809457427), ('DNAJB9', 0.6823169051371133), ('NUP54', 0.2384636480287969), ('EBI3', 0.148899187303145), ('TBRG1', 0.2143938075648855), ('ARHGAP6', 1.1257677218624824), ('FAF2', 0.3041098780353823), ('ITM2C', 0.2455000143121489), ('MTX2', 0.2205952552938773), ('VPS25', 0.2216186784774243), ('THOC5', 0.627564025498557), ('RRP15', 0.1767219712165316), ('MRPL51', 0.1785444380124956), ('EIF4A2', 0.2141069117363833), ('MAGED2', 0.2934410078855964), ('CYB561A3', 1.6368147868527216), ('ATP13A1', 0.7128820047398591), ('ING4', 0.261638282332295), ('RPL32', 0.3980729218117495), ('TIMM10B', 0.3944570214857333), ('FASTKD5', 0.3274915304734851), ('SEC24A', 0.3410640635777753), ('ZNF7', 0.5875150777607278), ('STK4', 0.3167811733713963), ('USE1', 0.3297322327400922), ('TMED10', 0.5115111579791112), ('PHF23', 1.3065058685858966), ('TMEM128', 0.5326984552749806), ('CCDC47', 0.3803442943283345), ('SDHAF2', 1.381428545621598), ('ZNF668', 1.4198366928065356), ('NORAD', 0.2504579604404053), ('COA5', 1.0864844888280083), ('RPL8', 0.4249809005140146), ('FBXL18', 0.5939146197565446), ('PPP1R11', 0.0495628853062293), ('UQCRQ', 0.4065911575192484), ('NDUFS3', 0.1484271109602872), ('NFYA', 0.2640967562022582), ('FBXW9', 0.2729615056374234), ('RMDN1', 0.2561157984423857), ('RNF14', 0.3574592538823621), ('PLOD3', 1.2477737445671435), ('UTP23', 0.5177185121260689), ('RNF214', 0.354573203039589), ('ANKRD42', 2.009733519811025), ('EXOC1', 0.3366824920138831), ('ARHGEF7', 0.3025888489034183), ('WDR55', 0.2288971187343748), ('HNRNPA1L2', 0.0250830589946712), ('OGT', 0.2487808169845114), ('PDCD6', 0.5486232170637569), ('SNHG19', 1.9502719639363184), ('TEFM', 0.0829252834069873), ('SLC30A7', 0.3760739429936452), ('OST4', 0.3058999054107599), ('COG8', 0.5057112313215915), ('ZMPSTE24', 0.0917898255708718), ('TMEM208', 1.444660784239754), ('SCYL2', 0.1823586559543538), ('NUDC', 0.0927679791531078), ('GEMIN8', 0.065812244347938), ('CEP44', 0.2598344401056098), ('LCAT', 0.326946897321436), ('SRSF5', 0.1474617919285467), ('PSMF1', 0.1330710189015846), ('IL6ST', 0.8023131183789302), ('MBTPS2', 0.5954636071810455), ('MKRN2', 1.2038063070139688), ('INTS5', 0.1935832204360385), ('ETF1', 0.17134146896036), ('SRP14', 0.625321831621196), ('EEF1B2', 0.7918558093614041), ('RPF1', 0.075847256836428), ('MUL1', 0.982568960081604), ('LDLRAP1', 0.3939666788829186), ('NME7', 0.2427215523282439), ('PIK3R2', 1.1463383808259189), ('ZNF513', 0.8836672947874744), ('PARD6B', 0.5304981767305261), ('RNF25', 0.3306622872384716), ('MED15', 0.439875494614232), ('WDR74', 0.1377943003631583), ('KTI12', 0.4458330062239559), ('BBS10', 0.528558404891923), ('EIF6', 0.1302343738874465), ('STARD3', 0.348043215417437), ('PLPP6', 1.6610597594670145), ('TMEM186', 0.55933014254567), ('B3GAT3', 1.348428800217705), ('JAGN1', 0.5105616487424366), ('TRMT12', 0.2798067982612836), ('STAT6', 0.3540028337656607), ('IMPACT', 1.008477129066177), ('KITLG', 0.2706512526525204), ('BTAF1', 0.2033068019741187), ('PIGT', 0.4498454945845673), ('E2F4', 0.2060457282560643), ('PAK3', 0.2505988675024215), ('C17orf49', 0.141994977818837), ('KSR2', 0.2741542904097143), ('BHLHB9', 0.3947961417552176), ('MFN1', 0.2902368196163954), ('EIF1AD', 0.2917841059611485), ('PGS1', 0.4199203180585429), ('TRO', 0.3314184765483726), ('DPM1', 0.113843207843728), ('CHPF', 0.8450365338969702), ('ZNF333', 0.2361127643546454), ('CHMP2A', 0.1799871529679654), ('SF3B2', 0.1245769719630265), ('RPS21', 0.1336915742628757), ('CYB5D2', 1.0063431857947829), ('SIRT6', 0.6358924354161897), ('DPP8', 0.2975647518368241), ('TM9SF1', 0.9281797192700504), ('TRHDE', 0.1389827973009367), ('TNKS2', 0.552191398540893), ('TUFM', 0.0957790217544984), ('SLC39A13', 0.4363482685525909), ('RPL28', 0.4365845601447026), ('BACE1', 0.3937313224029942), ('EDEM3', 1.4065561001732032), ('MED12', 0.2308493855066659), ('MARCKSL1', 0.774565191762773), ('TRIM39', 0.1669650313863187), ('LIPT1', 0.2212951447556027), ('KRBA1', 1.2143342958939258), ('RNF20', 0.7242353789715607), ('RPL7L1', 0.6826098612351061), ('EIF2A', 0.1216285174145752), ('NECAP2', 0.6005887480745207), ('AKIRIN2', 0.1862955884657568), ('STX10', 0.1595239787453299), ('IRF2', 0.1742398267948198), ('CFAP20', 0.0945589427713132), ('RPS3A', 0.0793178380449179), ('RAB11A', 0.0602238169507332), ('LLPH', 0.1034440126075628), ('MANBAL', 0.339036694146236), ('TTC30B', 0.2195939386531798), ('C18orf32', 0.6771353416951588), ('CLK2', 0.7905677689919626), ('MTIF2', 0.3520457486970741), ('ZNF691', 0.5100472940938873), ('RAP2C', 1.120363998297549), ('RPS14', 0.2047928508114484), ('ZNF558', 0.1582916999580254), ('ACOT8', 0.6752351668596354), ('C8orf33', 0.129751596095631), ('SAMD8', 0.4073627152067088), ('C11orf24', 0.1588121555882949), ('RPL31', 0.7183283325100499), ('TSG101', 0.2182916154537985), ('MRPL28', 0.1205680750680129), ('CCND2', 0.7099752198617334), ('THTPA', 0.303519263441978), ('SNAI1', 1.5093648222175988), ('ZNF622', 0.1942245664951263), ('GUCD1', 0.3323810850777803), ('LINC00963', 1.290135659943557), ('CCNL2', 0.3659709167689421), ('SEC24C', 0.4442086810106136), ('CLP1', 0.3575167304881647), ('NAXD', 0.3786343653180518), ('ITFG1', 0.1965115176273977), ('NCBP2', 0.1002912030650421), ('HSP90B1', 0.9488782268379554), ('TTC23', 0.6157299436472339), ('WWP2', 0.4014059858636932), ('TMEM168', 0.8846882427016508), ('POLL', 0.3384957745691619), ('PDLIM4', 0.1406527932469577), ('ARFGAP1', 0.3257967159432104), ('WDR48', 0.2756247653253549), ('XAB2', 0.2836697334945), ('NUDT5', 0.0417871918371117), ('TNRC6B', 0.2285469107934037), ('GTF2A1', 0.4630310650078715), ('TSPAN6', 0.2154853633107038), ('YIPF3', 1.174424798857801), ('SLC35C2', 1.133428994240349), ('KRR1', 0.881954870049376), ('HEATR6', 0.1247831204336842), ('C6orf89', 0.8164657485910767), ('UVRAG', 0.1520876926803852), ('ROBO3', 0.4643336832738042), ('CBX8', 0.7490380745297799), ('FUZ', 0.0994230876027078), ('EXOC7', 0.2953365899628474), ('WDR73', 0.7214114809025769), ('RPS27', 1.185059183179302), ('PTPN1', 0.1530469081132307), ('SLC25A46', 0.2804144568638286), ('PCYT1A', 0.1732939886047581), ('TGDS', 0.1923650332632783), ('LUC7L2', 0.2375161411412343), ('APTX', 0.2867032081305447), ('MED17', 0.4026248762259533), ('RAP2C-AS1', 0.1632270259568541), ('SLC35E1', 0.8495418158623629), ('BET1L', 0.7857056040039433), ('FKBP2', 0.1746555810887181), ('TMEM41B', 0.3727698843417276), ('NAA60', 0.2269664969521184), ('HMBS', 0.0667989727190819), ('GPRASP1', 0.3880616698403714), ('SSR4', 1.026975968020878), ('M6PR', 0.3270641642724161), ('UQCR11', 0.3621127112648409), ('RER1', 0.3086661785137743), ('SLC33A1', 0.1854394720333503), ('COPE', 0.1655121469070861), ('UBA52', 0.1920201013040771), ('MTG1', 0.1660976678458124), ('GOLGA7', 0.223109908281601), ('P4HB', 0.445670245199541), ('EAPP', 0.1860847848909002), ('NR1H3', 1.3777133318274395), ('EDC3', 0.1331011010445204), ('ERMP1', 1.516116663904476), ('NDOR1', 0.1639204266269399), ('FBXW8', 0.163435339950606), ('RGS5', 0.1769673558982293), ('CDC40', 0.439277803371039), ('TPM2', 0.1353278989179711), ('TCF7', 0.0992626662349178), ('PCGF1', 0.1862362109859275), ('TPM3', 0.1625229106279371), ('DNAJC24', 0.2585603798485608), ('CCDC51', 0.5716586718710036), ('TIMMDC1', 1.2119733315411656), ('ULK3', 0.4099855792156183), ('EIF3M', 0.0623149919084222), ('PSMB4', 0.6744260825623847), ('TFB1M', 1.6019772816400737), ('UBE2D3', 0.1242341378646775), ('AAMDC', 0.1554475046557436), ('CD2BP2', 0.1807586414469529), ('SPSB2', 1.1894158122091376), ('C9orf72', 0.128920961244485), ('YIF1A', 0.3915179518527158), ('RPL6', 0.1304964286283655), ('TRIM35', 0.3230808367806781), ('ERGIC3', 1.0826725967241926), ('MRPL20', 0.1249366552395252), ('SLIRP', 0.0751781381021487), ('NICN1', 0.7381958949140204), ('LRRC8A', 1.6503052434074457), ('SEC61G', 0.102862843903386), ('ST7-OT4', 0.0926992801330457), ('RAB11B', 0.1132921352976632), ('SLU7', 0.1520782973627724), ('UHMK1', 0.7981454722096295), ('RHOC', 0.1473743805165171), ('MTF1', 0.2118434977581429), ('TIGAR', 1.0913824629346869), ('REST', 0.394023793126284), ('G3BP2', 0.0854946913004466), ('LRRC47', 0.5899346622480468), ('ZEB1', 0.1018306839366224), ('CDC37', 0.1616307501382194), ('BRAP', 0.4034449380024825), ('BLOC1S4', 0.2972578157293915), ('FIBP', 0.2246907309901635), ('TBX2-AS1', 1.3629630076391197), ('RACK1', 0.247060523213048), ('PPP1CA', 0.109264934353873), ('ACAD11', 1.9862818854407125), ('DHX16', 0.6671768254951925), ('ROCK1', 0.168563697664773), ('ZFAND6', 0.268569834112786), ('NKRF', 1.1267542503066583), ('FAM76B', 0.4328391172972188), ('FIS1', 0.9699767590194508), ('AGPAT3', 0.2746415234620055), ('ERCC3', 0.1933908316270188), ('VCP', 0.5144499250436628), ('ATE1', 0.414726010138047), ('ARHGAP1', 0.8685468420211242), ('RSF1', 0.2503192824653826), ('TMA7', 0.14656534786465), ('LTV1', 0.2231360321960813), ('RPL30', 0.6498334779623113), ('UBE2M', 0.5761507996117488), ('MRPS16', 0.0781721772597047), ('PRKCSH', 0.6096663910669365), ('TADA3', 0.3042890805532221), ('EMC7', 0.6702685976757013), ('TTI2', 0.094324490909895), ('ZNF35', 0.2913907905239459), ('PTRH1', 0.8606475766760436), ('MOB4', 0.2011662742945651), ('UBXN8', 0.8576778764387802), ('RRAGA', 0.3986776425087615), ('PLXNB1', 0.4928823400131988), ('DIS3', 0.4346449872024006), ('C9orf78', 0.1783298120358541), ('PDCD11', 0.3986436605194374), ('RAB5C', 0.577460568499756), ('RPS29', 0.4168115596566963), ('INTS4', 0.2278122307689114), ('SERPINI1', 0.4444954979884324), ('COPS7A', 0.273622000727677), ('RPS17', 0.2655934756054934), ('AP2A1', 0.2203427630372288), ('LZTR1', 0.0804413521878207), ('VPS45', 0.1501670786820508), ('MRPL40', 0.0696951386836041), ('NKIRAS2', 0.7035732300668627), ('MSANTD4', 1.1260187977374962), ('RC3H2', 0.201478823685524), ('SLC2A10', 2.206913248917959), ('ERCC1', 0.3668860739470873), ('ARF4', 0.1459754483085483), ('ZNF3', 0.8390774307592982), ('RPL26', 1.267948712577988), ('CDK9', 0.1260232823146275), ('TIMM9', 0.2117637868014648), ('ETS2', 1.0), ('SYF2', 0.1622550390220478), ('GPAA1', 0.1790172169989566), ('ZNF335', 0.4498593277649278), ('TMEM205', 1.019037887082643), ('ZNF274', 0.740086316930946), ('TRAF1', 0.3736141712793355), ('NUBP1', 0.0965353890716954), ('TEX10', 0.1559904093860373), ('ERLEC1', 0.1735016377024652), ('TGIF1', 1.2087224491789883), ('TOX2', 0.8318719222456589), ('TYW1', 0.2370376440715267), ('POLR3A', 0.8278312825372016), ('NUDT17', 0.2157525665139095), ('CEP295', 0.1220159835746423), ('ALG10B', 0.4619474109713762), ('KIN', 0.2667708815933219), ('KIAA1586', 0.2480263438471581), ('ZNF394', 0.2393422778970427), ('TP53RK', 0.2732879569108131), ('GALNT7', 0.1554088174760694), ('MAP1S', 0.294038959371307), ('KCTD1', 0.3152241748873998), ('TMEM234', 0.7955927861260927), ('THAP7', 0.6566909490876699), ('RPS6', 0.2893857821110361), ('RFXANK', 0.8099058092753085), ('TMEM129', 1.4921600427595334), ('SSR2', 0.687007588901907), ('TBK1', 0.4289383868544122), ('DDOST', 0.5213442397779188), ('PSMA6', 0.987049417833144), ('COPS2', 0.1504154077817956), ('ZSCAN20', 0.1720138252892206), ('ZNF646', 0.3950227444847177), ('BCAP31', 0.0884496017266014), ('SLC39A1', 0.8398078953658296), ('GPN2', 0.349712841673564), ('ANKRD13D', 1.0352567770772718), ('MTFR1L', 0.3982674199976991), ('MTIF3', 0.2407331934656169), ('ASB6', 3.2311658923817927), ('RPL21', 0.323284522392937), ('CMTR2', 0.1318958390803995), ('POP4', 0.1367373349873151), ('RRP36', 0.3752916125329281), ('ARF3', 0.1093462220142947), ('XPNPEP1', 1.1147012452461509), ('OCIAD1', 0.3286810414849768), ('PITPNA', 1.1780074400223668), ('TOR1B', 0.1986269701154825), ('ETV1', 0.9348564704593554), ('RPL36', 0.8446364326541974), ('ZNF503-AS2', 0.1405360486214951), ('CUL7', 1.8196716117892444), ('RAB34', 0.1838561748050493), ('PFKM', 0.680427507239266), ('UBB', 0.324234641286237), ('KCTD18', 1.9417214427035263), ('NECAP1', 0.2431319148656474), ('TMEM127', 0.692026196274773), ('TRIB3', 0.4571662074447816), ('OLFML2A', 0.4048115078352834), ('GNPTG', 0.391356811863197), ('YIPF1', 0.1442863552894547), ('HNRNPUL1', 0.2953060197672411), ('CCDC115', 0.1686774389508301), ('PCBP1-AS1', 0.1210888216144185), ('UQCRH', 0.1451032945240603), ('RPRD1B', 0.4835271284166527), ('RAB4B', 0.6428904683623022), ('RING1', 0.1909176839721001), ('RPS6KB2', 0.2336832485913828), ('ARL2', 0.0675753339473781), ('GPR155', 0.1405564330910284), ('PTAR1', 0.3513466313934777), ('SLCO2A1', 0.0655340738040644), ('TRIM4', 0.3000814664686462), ('RPL38', 0.3436763605373001), ('OSTM1', 1.1386913793408178), ('SF3B1', 0.3977879942091726), ('TMEM59', 1.3597768153219936), ('TMEM115', 0.4974178769871883), ('BSCL2', 1.334836491528288), ('ZBTB25', 0.2407527595919572), ('TIMM17A', 0.1412694113653196), ('TCEA2', 0.2185977077735771), ('NFKB2', 1.4174036573926134), ('SDHC', 0.1521300166295538), ('OSBPL2', 0.4354226567679593), ('MSL3', 0.2606621905323488), ('RASA1', 0.3079430567815623), ('RRAS', 0.2101514597341161), ('SIAE', 0.6095795528820127), ('TRIB2', 0.6940591883757135), ('NR4A2', 3.1990705464479365), ('TXN2', 0.1534807724270304), ('RPL11', 0.7065706989445095), ('RDH14', 0.7913059084110297), ('LIN37', 0.1578853901361988), ('VPS72', 0.0846318733174339), ('TOR1A', 0.9938254901772268), ('EIF3CL', 0.1306081137800293), ('ACADVL', 1.4658245310166804), ('TMX1', 0.1345057829593982), ('YRDC', 0.4631423510890709), ('ZNF184', 0.2599631879137509), ('PSMD4', 0.0931056586344683), ('ZNF408', 0.4146687340697329), ('TMEM120A', 0.9044622789738654), ('GATA3', 0.1699490363746752), ('ATAD1', 1.2089862430117433), ('ATP6V1E1', 0.5774469765885896), ('YTHDF3', 0.3754808806510868), ('WDR25', 0.1905111327665378), ('EML4', 0.1096438419660705), ('TXNL1', 0.1906220330106375), ('CDKN2B', 2.178615269559084), ('RPS18', 1.197537324409844), ('POLR3C', 0.1095039720957385), ('DNAH7', 0.8852665001602009), ('CCDC174', 0.1076171279167649), ('COQ6', 2.5266807981740875), ('HGS', 0.2677711922267551), ('PSMB1', 0.1393452026639024), ('NCSTN', 1.1413530205061215), ('LINC01500', 1.7391448021226752), ('MMP15', 0.4579543511542143), ('DCAF8', 0.4487672878903365), ('MAN2A2', 0.2031528158507872), ('EIF5A', 0.4382392964418494), ('RPL29', 0.7816339519730352), ('CAAP1', 0.3763263731089187), ('SLC4A11', 0.3739353368828939), ('BTF3', 0.1958059726288599), ('STAT3', 1.3887958995737213), ('PIGV', 1.7943881509338726), ('SDE2', 0.2167433918103044), ('WASL', 0.4890692773308072), ('AK3', 1.530893128788006), ('TNPO2', 0.2316356396211731), ('RPLP2', 0.5074106068415819), ('CDC34', 0.4847493723185831), ('FDXR', 0.9388888045505244), ('RPL5', 0.3797476905282723), ('METTL2A', 0.1533868317927173), ('TM9SF3', 0.1237054164706797), ('GABARAPL2', 0.1270437126942206), ('IKBKG', 0.2851461074062387), ('MAN1A1', 0.7534995714914382), ('LEPROTL1', 0.1559108540827657), ('METTL2B', 0.4896804134990748), ('TM6SF1', 0.408845507323648), ('SLMAP', 0.2461915975525053), ('KEAP1', 0.2560152859447405), ('WDR37', 1.9049744529446213), ('COX6B1', 0.2777310863605486), ('APMAP', 0.5836055293091726), ('LSM8', 0.0564655721721598), ('FLOT2', 0.1633933707701222), ('IFNGR1', 1.385911689189163), ('ZNF579', 0.1345414222634328), ('PRADC1', 0.4998716022658464), ('ALDH18A1', 0.4892723640820272), ('NDUFB5', 0.3514078941197397), ('VPS51', 0.1959948527086456), ('NAGK', 0.3637198847884382), ('REXO4', 0.3378927982685162), ('RPL3', 0.8664195440688871), ('DDX19A', 0.1636914888048599), ('RNF115', 0.270361719612071), ('POLR3H', 1.60828049249107), ('NUTF2', 0.1671358946053748), ('CCNG2', 0.4761732591276959), ('LETMD1', 0.3741710045320001), ('SPTLC1', 0.1756797451801031), ('HUS1', 0.5013878886938283), ('TKFC', 0.3681502513395742), ('FANCF', 0.1460702782981928), ('PRPF8', 0.1231214669068845), ('NOL9', 0.2974310976486866), ('TMEM44', 0.618161331253011), ('RBMS3-AS3', 1.0180666734140449), ('LTBR', 0.6492500201520973), ('C14orf119', 0.1570247995191386), ('LSG1', 0.2124386780555391), ('GATA6', 1.7164987887603176), ('ABCD3', 0.5906059913282169), ('RPS25', 0.1647279037966262), ('VCAN', 0.7595876635320526), ('HYAL2', 0.4522099517577512), ('CLNS1A', 0.1301530705789811), ('TSC2', 0.3389366664030074), ('SNX11', 0.1148413073220879), ('EEF1G', 0.4259643495542801), ('JAK1', 0.6940348300719955), ('KIAA0825', 0.6412346705428009), ('LEF1', 2.907506140850584), ('SRD5A1', 1.0620422088358183), ('TNIP2', 0.6958008930180649), ('ECH1', 1.3217648792885897), ('SMAD7', 0.1955094618633647), ('KMT2B', 0.3526234655232584), ('PFN1', 0.1419520202764138), ('DDT', 0.1657466012726675), ('FEM1B', 0.118245179826481), ('PAAF1', 0.7199092523955007), ('TCP11L1', 0.4218746544354344), ('MAN2B2', 0.5496258814820927), ('EIF5A2', 0.2009045281989828), ('ING2', 0.1047964572585374), ('TNIP1', 1.4837792285039726), ('SNHG25', 0.4763830542403498), ('RBM45', 0.9775736162504622), ('CFAP97', 0.1795357625180425), ('NUDT6', 0.1288479021176289), ('RPS13', 0.1739880410042984), ('IDH3A', 1.1062709084614593), ('PDE1C', 0.1980110419257619), ('RPL19', 0.4931221204582592), ('AKR1B1', 0.2283420337889527), ('TCAF2', 0.2062358716901624), ('ATG2B', 0.6536783964138395), ('MMP2', 0.1752369563579374), ('C9orf64', 1.1537724724314375), ('ZSCAN32', 1.4106022484323226), ('COX4I1', 0.228169465249375), ('TECPR1', 0.2333890860596525), ('NARF', 0.2239392082918021), ('PDPK1', 0.2168810009867282), ('C6orf120', 0.9722594205425248), ('ARGLU1', 0.1642055225193092), ('SNX19', 0.5432871320859812), ('UBE2E3', 0.1943414964799278), ('ADO', 0.4549359308037179), ('NCLN', 0.7105790207930957), ('RPS7', 0.2767242109608006), ('ARHGAP12', 0.2489641057757387), ('STOML1', 0.1396580317540977), ('EIF4A1', 0.2578325991934932), ('PDIA3', 0.1437724630420888), ('EIF3A', 0.1540698583470943), ('MICU2', 0.233467542471853), ('CSTF1', 0.2188788108074627), ('NEK9', 0.1961384688113228), ('PYCR2', 0.0992195267233915), ('DNPEP', 1.9548511156728008), ('DNLZ', 0.1813717946402782), ('COG1', 0.4071515816062785), ('TPD52L2', 0.1558164604193996), ('ATP6AP2', 1.529682544638938), ('MAP3K14-AS1', 0.2756942961959874), ('TXNIP', 0.7604523012051598), ('GATAD2A', 0.1412898623035676), ('SLC43A2', 0.584126733004544), ('MIDN', 0.1301704371555239), ('PFDN5', 0.2528272692553702), ('ASCC2', 0.3116301211008671), ('SPRY4', 1.5291088363533627), ('ZNF343', 1.1339541399128747), ('HOXB6', 0.2803043253071338), ('SEC23IP', 0.2320489120758921), ('SWI5', 0.1989431352761308), ('RPS16', 0.4476292208043074), ('EDEM2', 0.96792395073149), ('PRR13', 0.1208139582891056), ('GMPR2', 0.1402270117709857), ('ZNF281', 0.9931712530151164), ('TMEM223', 0.305999556019619), ('ING5', 0.3179059586544773), ('DUSP6', 0.962975272653808), ('WDR45', 0.6496724150294086), ('SLC35B2', 0.6524154878094605), ('HNRNPC', 0.089080575103954), ('ZFPL1', 0.2970899010123979), ('TOR4A', 1.0082584600397235), ('SPATS2L', 0.1181894507970465), ('GALNT4', 0.137801459729294), ('TMEM68', 0.6147766386663291), ('LRIF1', 0.460593112308935), ('TNFAIP1', 1.0685766834823691), ('COQ4', 0.49444594361856), ('RGL2', 0.8012231173824739), ('ZNF79', 0.475229676493447), ('SLC35B3', 0.7647934799399658), ('PCBP1', 0.1383505854780682), ('SDHAF1', 0.2488592590948588), ('TUSC2', 0.1011923083946828), ('SEMA4A', 0.4497366379342555), ('GAPDH', 0.4236654512694631), ('ZNF677', 0.2827316785172202), ('EEF2', 0.8190797103700521), ('CCND3', 1.382249400585809), ('COQ9', 0.3260571098286475), ('RPL41', 1.3534179208112904), ('TPT1', 2.1940520232432177), ('SEC23B', 0.1612698602126457), ('SLC39A6', 0.1490054602494764), ('SQSTM1', 2.2775879189544237), ('RBM34', 2.1515061887900435), ('DBR1', 0.3252394139747062), ('PTGES2', 0.7695099557132855), ('RIT1', 0.3450949635347), ('MOB1A', 0.2096626980161804), ('CYP4V2', 0.2018954518794342), ('WNT5A', 0.2512855683055431), ('WDR75', 0.2436121463726525), ('PCBP4', 0.2546047966202877), ('HSBP1', 0.2035675347536143), ('UEVLD', 0.1063551951969105), ('FKBP1A', 0.3762714167451665), ('SNAP23', 0.186407990370202), ('TBCEL', 0.458154773449863), ('DDA1', 1.0297018687853705), ('ZNF816', 0.2488346213158158), ('S100A13', 0.3865015430775087), ('PI4KB', 0.5119253531732035), ('PES1', 0.2933191230829166), ('CMTM7', 0.6536428285186172), ('PRPF38A', 0.157517982693301), ('ZNF598', 0.2374208561263848), ('WFS1', 1.2122943470122192), ('USP4', 0.182937450545731), ('TMBIM6', 0.2709135076241643), ('TM2D3', 0.4159580834932374), ('CABYR', 1.080414855673642), ('MSTO1', 0.1501442190483569), ('FAM104A', 0.0878210009196831), ('FBRSL1', 0.1619409252326688), ('OSBP', 0.3824638160189213), ('DDTL', 0.2008664365931131), ('AHCY', 0.1767524433396572), ('CHID1', 1.07545476761002), ('MRPL44', 0.1661775455762034), ('STK16', 0.2035109466022912), ('ZNF547', 0.2075282075362346), ('TMED2', 0.1925137895888584), ('CIR1', 0.1161351820921215), ('NLGN4Y', 0.183707339958486), ('DVL3', 0.1797201883133813), ('PHLDB3', 0.1652320692129838), ('ANKRD54', 0.4814080204485004), ('TMEM256', 0.0663330618184682), ('ARF1', 0.0676115283435119), ('PRR14', 0.2959027906275084), ('CDK13', 0.207545025956271), ('PTGER4', 0.5213844452478575), ('SERTAD1', 1.1254509700178514), ('NACA', 0.577551170445078), ('ZDHHC9', 0.1904647194682673), ('LAMTOR1', 0.4067013033793783), ('TGOLN2', 0.304948183906335), ('WDR36', 0.4604518981296512), ('SRPRA', 0.1937015093646705), ('PCNP', 0.3514694162273123), ('BMP4', 0.4512738416452848), ('PRKAR2B', 1.3148119647324712), ('OSMR', 0.1416967529337313), ('CHPF2', 0.570014384171321), ('ZFP36', 0.2394953607719974), ('ZNF251', 0.100277110327158), ('HOXB2', 2.2157512308550644), ('CADM1', 0.1823642849355278), ('MIB1', 0.2607759128930453), ('TBC1D25', 0.8122104721643058), ('RPS5', 0.5587434640921961), ('RAB18', 0.1408285786674231), ('NAPA', 0.5070347091716725), ('STX16', 0.695246889752628), ('SLC3A2', 0.1082561315914259), ('WDR90', 0.6967346837274), ('CTTN', 0.0895739483642704), ('RSL24D1', 0.8960831275991427), ('RGMB-AS1', 0.4137460894144069), ('ADGRL4', 0.1774597644949972), ('TRIM52', 0.2906088629645347), ('SULF2', 0.2714953375870632), ('BOLA2', 0.1586239743437417), ('KNTC1', 0.1625784111732435), ('SUCLG1', 0.1099434365166319), ('PPP4R3B', 0.2835775760159166), ('SLC12A9', 0.1424015706770037), ('CIRBP', 1.8813580635550715), ('ZNF839', 0.3844884352877858), ('POLR3E', 0.2553650219695522), ('B4GALT7', 0.2286701295305059), ('LETM2', 1.0975945389374062), ('WDCP', 0.5219007026183947), ('PSMD9', 0.090469218463817), ('DTD2', 0.2272010319464386), ('DNAJC4', 3.031343547517989), ('BAG5', 0.148940857839863), ('RFX5', 0.6007326699144592), ('HOXA5', 0.3012592652902532), ('DCAF7', 0.3854730414788499), ('G6PC3', 0.6575806345552878), ('GPATCH4', 0.0951191353158979), ('C12orf60', 0.0862544188478877), ('SLC15A4', 0.5173532289551331), ('EEF1A1', 0.7971451349347919), ('CADPS', 1.6633600260299342), ('LAPTM4A', 0.9466153934529212), ('PPP1R15A', 0.1653690297305634), ('QTRT1', 0.251520525840338), ('SP1', 0.2099870759764678), ('CMTM3', 0.3084313766941642), ('CYGB', 2.256239998163553), ('TCTN3', 1.0308976275863206), ('ZNF222', 1.3972032326172736), ('AMPD3', 1.7170892672241207), ('MBOAT7', 0.1845577684110314), ('ZFYVE16', 0.1484783863055669), ('AIFM1', 0.2011773287977945), ('DPM3', 0.2809828214929404), ('TOMM7', 0.6839810733308097), ('ABCC4', 0.8843310311301569), ('ADIPOR2', 0.3342579883056509), ('STX12', 0.246674520668569), ('RHBDD2', 1.7130079652874743), ('NR4A3', 0.4169089612064584), ('TOLLIP', 0.3411191260969906), ('LRRC1', 0.0869286687776859), ('AP5Z1', 0.7828452812505255), ('GABRA4', 0.851648762935477), ('MRRF', 0.1662416545059683), ('ZNF142', 0.5270511765709287), ('FAM177A1', 0.4369500577156306), ('RNF32', 0.1964522355336442), ('PPIE', 0.1935950151559761), ('TMEM39A', 0.3913491995256234), ('MKKS', 0.4440966359579139), ('MED8', 0.1778218757196457), ('DKK3', 1.8232905883079813), ('TSEN34', 1.8929470014021577), ('YIPF6', 0.8653529916873053), ('ARSA', 1.1442955550725011), ('UQCRFS1', 0.1056781080998769), ('TERF1', 0.3520628611282286), ('ERGIC2', 0.2960584836526236), ('KPNA4', 0.2204412279152898), ('FTL', 1.466985739039966), ('KDELR1', 0.3739767498272463), ('SMIM7', 0.3134147622863074), ('BORCS8', 0.4435837483986269), ('TMEM258', 0.6218322232526825), ('RIOK2', 0.1581229689819026), ('YAP1', 0.1466921286525426), ('TMUB1', 0.4447077591006274), ('DNAJA3', 0.0557352255249753), ('SGIP1', 0.8727911112974551), ('USP19', 0.4098253744471178), ('ZNF596', 0.2498064112507564), ('ZNF45', 0.6366201631271091), ('IQCG', 1.8308518420998907), ('SMOX', 2.880047642275822), ('CHAC1', 3.956945349443422), ('SIRPA', 1.0161394555061325), ('DPAGT1', 0.5765177975702639), ('RPS10', 0.1323386169477027), ('SCARF2', 0.296460460102929), ('ZFP69', 0.7969062591038879), ('OXLD1', 0.5260955036291521), ('MPP3', 0.5771550308821526), ('CFAP36', 0.2299512133493782), ('C12orf73', 0.1642496158981961), ('GPX1', 0.0770682676710638), ('STRADA', 0.2491070232946726), ('MPHOSPH8', 0.1808127950909374), ('PNKP', 0.389200407813126), ('CD46', 0.7115809542195299), ('MCRIP1', 0.0888018549398639), ('ERLIN2', 0.220553556899592), ('NEK6', 0.1969276014261301), ('TRIM8', 0.3188015250189353), ('LCA5', 0.1761644414824918), ('MBTPS1', 0.302397235229215), ('PANK2', 0.3859928562614257), ('ADAT1', 0.7897911621521704), ('IMPDH2', 0.9010589916855232), ('CHMP7', 0.7353247172689354), ('ANAPC16', 0.3092122001093853), ('MYL12A', 0.0857724807096927), ('RPL13A', 1.5885285605738433), ('LINC01569', 0.1640053304305899), ('MAP3K5', 0.174507145465799), ('TAB3', 0.5272981759719744), ('UNC119B', 0.3092882132450901), ('PDLIM7', 0.2473646940070761), ('AP1S1', 0.457485659760988), ('MPV17', 0.4669737369769215), ('IGSF8', 0.7907904317777977), ('CHST2', 0.4292837545346732), ('IGFBP4', 0.1648380087001143), ('PROCR', 0.4725287166498725), ('NDUFS5', 0.5229651271713753), ('DACT3', 1.3488205311601262), ('FGFRL1', 0.7274653157254348), ('OGFR', 0.2199770748908442), ('SLC36A1', 1.4133104304855395), ('GANAB', 0.2249653927462493), ('SERPINE1', 0.2508459050898581), ('BRD2', 0.118116416925122), ('AMMECR1L', 0.1340559023020953), ('ANTXR1', 0.5582966452407652), ('MOGS', 1.048742141838169), ('DDX3X', 0.1711549031609236), ('TRAF4', 1.9774009733203568), ('SPTAN1', 0.190639246034686), ('TMSB10', 0.2513377401759172), ('TMEM30A', 1.7610722259032638), ('ARF5', 0.9195638007279158), ('ZMAT3', 0.4225098143609114), ('MIF4GD', 0.2346491824693289), ('CDC42SE1', 0.3097218774368916), ('RHOT1', 0.3061356050874722), ('GTF3C2', 0.2132770040653968), ('NAV1', 0.2946396403693923), ('F2RL1', 0.1840250801892186), ('NOL10', 0.1857256355385607), ('DLG4', 1.0103365016773398), ('BRSK1', 0.2992296590144804), ('PGAP3', 1.36888006400113), ('JAG1', 0.481800054252463), ('TNFAIP3', 0.1742295663130568), ('ABHD16A', 2.006876867466949), ('JUNB', 0.3685591984329318), ('ZNF830', 0.2092832536243291), ('RCAN3', 0.8923817753069095), ('ETV4', 0.8909786890832461), ('HMG20B', 0.8904090387650044), ('QSOX1', 0.0490698381221648), ('DCAKD', 1.1052180017040183), ('TATDN2', 1.0190825596397317), ('VMAC', 0.0958577648821609), ('RPS6KA3', 0.1352388133605561), ('POC1B', 0.1014087201437281), ('SAT1', 0.6437577851570583), ('CHD4', 0.1971295102163255), ('LACC1', 1.424609290053958), ('SLITRK5', 2.400589611035219), ('CACNB3', 0.1107242311576505), ('C16orf72', 0.8896774739713597), ('RUNDC3B', 1.616007568563072), ('GIT1', 0.2898467073007305), ('COPG1', 0.1428936222913421), ('BLCAP', 0.4710657894086799), ('RNF19B', 0.3234519509769814), ('SPON1', 0.181130898901981), ('FKBP7', 0.4928137804876911), ('TPP2', 0.371200488923528), ('TMED3', 0.1582658968680488), ('LMTK3', 0.2146718210506993), ('METTL13', 0.117074117070478), ('WDFY1', 0.3101438306235788), ('BCAR1', 0.2153492946256678), ('ORAI2', 0.1583290094835498), ('SH3RF3-AS1', 0.6735451885377449), ('MMP11', 0.2894154178989669), ('PSMD8', 0.0547867961807092), ('TMEM80', 1.6811447023778607), ('HAS3', 0.1826671351410339), ('PRKAR1A', 0.7062372491327976), ('VAMP2', 0.8731741287805522), ('HERC2', 0.296374835673479), ('TMED9', 0.4188012382233583), ('RAB2B', 0.1243516897746658), ('PNKD', 0.7066090763060763), ('RNF31', 0.4103328868390886), ('SNHG11', 0.433039257916904), ('PRRX2', 0.183371442989078), ('KIAA0753', 0.2621752171612146), ('RIPK2', 0.2875199948018136), ('RUSC1', 0.7552460002352895), ('MAN1C1', 0.3972724038548779), ('RBM12', 0.1599126602561435), ('RPP25L', 0.2331011341747928), ('BMP8A', 0.1469785914909591), ('CBLB', 0.2216347908405961), ('RIOK1', 0.1532035811837558), ('TMEM67', 0.7179889887911367), ('CUTA', 0.1274193126754958), ('COA4', 0.1991997968567721), ('COX18', 0.3509053398563051), ('OTUD3', 0.1132842475435942), ('SZRD1', 0.1411661257792832), ('SLC38A9', 0.2087519996377137), ('CPNE1', 0.2803817357199927), ('LAMTOR2', 0.9679345450573904), ('AGPAT1', 0.6717712090548547), ('TAF1C', 0.3611349878196959), ('SOD2', 1.97681024668116), ('ZNF582', 0.3665182388667254), ('LYPD1', 0.4125357511857238), ('PWWP2A', 0.2553581077118974), ('AMMECR1', 0.2933811029500303), ('ZFAND5', 2.8208381317354827), ('HIGD2A', 0.3038331645416662), ('UBC', 0.0877402346751394), ('TCF21', 0.9791608720020528), ('PPT2', 0.9197726051819348), ('CTNNA1', 0.372724280675725), ('FBXO32', 0.1647617035437562), ('HSD11B1L', 0.1821388512951629), ('STEAP3', 2.676830023024781), ('IST1', 0.1662568059261633), ('MFAP1', 0.2390067384412909), ('TRAFD1', 0.2941448154418297), ('FGD5-AS1', 0.5079874833164341), ('TAP2', 1.163443287574205), ('NR3C1', 0.2001058087411341), ('ERICH1', 0.2585580892291005), ('ID1', 1.0139278554211426), ('MAEA', 0.0634462424570674), ('RPL23', 0.5260911834600682), ('ADD3', 0.0946488983137984), ('RPL35A', 0.5163435695088531), ('PARTICL', 0.5517590034486258), ('DDX46', 0.1511642319818024), ('PTPN12', 0.2234419728413822), ('BAG6', 0.1839290722106129), ('CLDN1', 2.1862397757388514), ('SMAD3', 0.1306063299867435), ('TCEA3', 0.1144806876912647), ('PSMG3', 0.5747845540541172), ('SYNCRIP', 0.0979432319790876), ('HIGD1A', 0.0655344664550538), ('SNRPD2', 0.5139646754021676), ('STARD7', 0.7138029019659099), ('GLA', 0.2301098931646919), ('PREPL', 0.174327270909976), ('MKNK2', 0.1935169006566699), ('FILIP1L', 2.98660923508078), ('TRMT1L', 0.5893996004971427), ('TFE3', 0.4279383894948279), ('ASTN1', 0.7288147207411935), ('MEF2D', 0.1547854164628229), ('VEGFA', 0.2679535544059961), ('FOXF1', 3.4080539413322657), ('RHOB', 0.9105090802044632), ('ZNF395', 0.1748417129809518), ('FAT1', 0.5836447106605918), ('TMEM185B', 0.6236074363141971), ('MAP3K7', 0.4872974636592524), ('CEP89', 0.3096052174449403), ('C6orf226', 0.212696369881679), ('BMT2', 0.4945754073953459), ('IRF5', 0.1023328967183136), ('LINC00115', 0.2111569731710349), ('RPL10A', 0.6949366421815102), ('TSC22D1', 0.1129291857011281), ('TMEM26', 0.3421925474988709), ('FZD1', 0.7072670129272861), ('NDUFS8', 0.0182555525961777), ('MPI', 0.4458247805984777), ('DHRS11', 0.8065540248553669), ('TMED7', 0.2637738317766124), ('PPIL4', 0.1769092259965485), ('ANKRD40', 0.3451325519456422), ('ACO1', 0.2811421073306991), ('TRIM3', 0.1907853168987365), ('GOPC', 0.3848574443056864), ('SLC25A28', 0.8083435560505577), ('GOLGB1', 0.2696820304774325), ('IFT20', 0.3948186281034341), ('MICAL1', 0.1564502111016329), ('RPS15', 0.307405768663009), ('RICTOR', 0.3746187767572081), ('ZNF256', 0.1349097069114693), ('SLC52A2', 0.5433795725522154)]	4920
ETS2	cisbp__M4539	0.0622451	4.69595	0.000147	0.916844	gene is orthologous to ENSMUSG00000022895 in M. musculus (identity = 91%) which is annotated for similar motif transfac_pro__M01989 ('V$CETS2_01: Ets2 (c-ets-2)'; q-value = 0.000147)	frozenset({'activating', 'top50perTarget', 'hg38__refseq-r80__500bp_up_and_100bp_down_tss.mc9nr.genes_vs_motifs.rankings'})	[('EIF5A', 0.4382392964418494), ('ZNF384', 0.6441070027739724), ('DNAJB9', 0.6823169051371133), ('SEC24A', 0.3410640635777753), ('AP1M1', 0.1001762233681551), ('STK4', 0.3167811733713963), ('TMEM167A', 0.1122723330800127), ('SPRY4', 1.5291088363533627), ('TXNL1', 0.1906220330106375), ('SLC39A13', 0.4363482685525909), ('E2F4', 0.2060457282560643), ('LYPLA2', 0.3869825117983508), ('LEPROTL1', 0.1559108540827657), ('ARF4', 0.1459754483085483), ('TIMM10B', 0.3944570214857333), ('ZFYVE16', 0.1484783863055669), ('DNAJC14', 0.6536096014562576), ('NAA60', 0.2269664969521184), ('FAM91A1', 0.1948604705404326), ('TMEM128', 0.5326984552749806), ('USE1', 0.3297322327400922), ('DPP8', 0.2975647518368241), ('BTAF1', 0.2033068019741187), ('PRKAB1', 0.704986845557292), ('EXOC3', 0.3281364809457427), ('FBXO38', 0.1146092609063243), ('PDCD6', 0.5486232170637569), ('TNKS2', 0.552191398540893), ('PGS1', 0.4199203180585429), ('C18orf32', 0.6771353416951588), ('TMED4', 0.3934525921036906), ('THOC5', 0.627564025498557), ('BRK1', 0.7590536343702023), ('TSG101', 0.2182916154537985), ('YTHDF3', 0.3754808806510868), ('GEMIN8', 0.065812244347938), ('DNAJA3', 0.0557352255249753), ('ZNF513', 0.8836672947874744), ('SRP14', 0.625321831621196), ('SYVN1', 1.794167664988298), ('RPS6', 0.2893857821110361), ('OSBPL2', 0.4354226567679593), ('STARD3', 0.348043215417437), ('ZSWIM8', 0.2645590057463442), ('ARHGEF7', 0.3025888489034183), ('MAGED2', 0.2934410078855964), ('UBA52', 0.1920201013040771), ('TADA3', 0.3042890805532221), ('PHF23', 1.3065058685858966), ('FBXL18', 0.5939146197565446), ('UQCRH', 0.1451032945240603), ('RAB18', 0.1408285786674231), ('PARD6B', 0.5304981767305261), ('AURKAIP1', 0.0903730507444015), ('RPL32', 0.3980729218117495), ('NR1H3', 1.3777133318274395), ('ZNF213', 0.362010125856835), ('NFYA', 0.2640967562022582), ('DPF2', 0.7996126652720079), ('WDR55', 0.2288971187343748), ('FBXW9', 0.2729615056374234), ('RAB11A', 0.0602238169507332), ('RAB11B', 0.1132921352976632), ('CHMP7', 0.7353247172689354), ('SEC24C', 0.4442086810106136), ('ACAD11', 1.9862818854407125), ('ZNF333', 0.2361127643546454), ('UXS1', 0.2449144091473719), ('IKBKG', 0.2851461074062387), ('SLC35B3', 0.7647934799399658), ('ASCC2', 0.3116301211008671), ('TBRG1', 0.2143938075648855), ('NFS1', 0.5601883701101283), ('LLPH', 0.1034440126075628), ('KEAP1', 0.2560152859447405), ('COG1', 0.4071515816062785), ('LRRC8A', 1.6503052434074457), ('MTF1', 0.2118434977581429), ('NDUFS3', 0.1484271109602872), ('CDK13', 0.207545025956271), ('CSTF1', 0.2188788108074627), ('PAK3', 0.2505988675024215), ('MRPS16', 0.0781721772597047), ('PLPP6', 1.6610597594670145), ('RPS17', 0.2655934756054934), ('RPS19', 0.2992259488239854), ('ALAS1', 4.083676438186418), ('KCTD5', 0.573680063131412), ('SNHG19', 1.9502719639363184), ('ABCF3', 0.8371447764899901), ('MED15', 0.439875494614232), ('ZNF394', 0.2393422778970427), ('RBM34', 2.1515061887900435), ('SIRT6', 0.6358924354161897), ('NUP50', 0.1599079757981999), ('C17orf49', 0.141994977818837), ('VPS26B', 0.1515881012380293), ('EEF2', 0.8190797103700521), ('PLOD3', 1.2477737445671435), ('TAOK2', 2.257092223006928), ('EIF1AD', 0.2917841059611485), ('EAPP', 0.1860847848909002), ('COPG1', 0.1428936222913421), ('TRIM39', 0.1669650313863187), ('TMED3', 0.1582658968680488), ('RASA1', 0.3079430567815623), ('TMEM41B', 0.3727698843417276), ('XRCC1', 0.6565469894432514), ('TBC1D25', 0.8122104721643058), ('MFN1', 0.2902368196163954), ('ZSCAN20', 0.1720138252892206), ('URM1', 0.3040688075087009), ('HGS', 0.2677711922267551), ('TMEM127', 0.692026196274773), ('RNF214', 0.354573203039589), ('MTX2', 0.2205952552938773), ('RNF20', 0.7242353789715607), ('C5orf24', 0.2683814047040345), ('PSMB4', 0.6744260825623847), ('PPP1CB', 0.141312831181786), ('ETF1', 0.17134146896036), ('GAS5', 1.4503500178321305), ('SLC35B2', 0.6524154878094605), ('VPS25', 0.2216186784774243), ('TOR1B', 0.1986269701154825), ('GABARAPL2', 0.1270437126942206), ('NUBP1', 0.0965353890716954), ('EIF2A', 0.1216285174145752), ('CHMP2A', 0.1799871529679654), ('OSTM1', 1.1386913793408178), ('PSENEN', 0.2915182671296419), ('RPS15', 0.307405768663009), ('ING4', 0.261638282332295), ('SRPRA', 0.1937015093646705), ('TOMM7', 0.6839810733308097), ('UQCR10', 0.1410008094723863), ('TRIB3', 0.4571662074447816), ('OGT', 0.2487808169845114), ('TBCEL', 0.458154773449863), ('TRIM41', 1.001359813551011), ('ZFPL1', 0.2970899010123979), ('NKIRAS2', 0.7035732300668627), ('TMX1', 0.1345057829593982), ('RPL7L1', 0.6826098612351061), ('TFE3', 0.4279383894948279), ('TFB1M', 1.6019772816400737), ('ARF1', 0.0676115283435119), ('NARF', 0.2239392082918021), ('NTPCR', 1.0589616538221265), ('DCAF8', 0.4487672878903365), ('NECAP2', 0.6005887480745207), ('ATP13A1', 0.7128820047398591), ('C14orf119', 0.1570247995191386), ('SCYL2', 0.1823586559543538), ('RAP2C', 1.120363998297549), ('RPS21', 0.1336915742628757), ('SRSF5', 0.1474617919285467), ('RAB4B', 0.6428904683623022), ('UBFD1', 0.4831743935217673), ('TM2D3', 0.4159580834932374), ('PFKM', 0.680427507239266), ('TCF7', 0.0992626662349178), ('FASTKD5', 0.3274915304734851), ('TIGAR', 1.0913824629346869), ('RPL37', 0.4162395206343764), ('GTF2A1', 0.4630310650078715), ('TMEM120A', 0.9044622789738654), ('RRP36', 0.3752916125329281), ('CYB561A3', 1.6368147868527216), ('MANBAL', 0.339036694146236), ('UBE2G1', 0.0799295755292325), ('NUDC', 0.0927679791531078), ('PGAM1', 0.1116687256325957), ('WDR48', 0.2756247653253549), ('GPAA1', 0.1790172169989566), ('FKBP1A', 0.3762714167451665), ('EXOC7', 0.2953365899628474), ('ASB3', 0.1101576994684273), ('BRAP', 0.4034449380024825), ('MAN1B1', 0.5697854882872019), ('POLR3D', 0.2497256391386478), ('RIOK2', 0.1581229689819026), ('ATG2B', 0.6536783964138395), ('CLP1', 0.3575167304881647), ('FAF2', 0.3041098780353823), ('CDC34', 0.4847493723185831), ('EIF3CL', 0.1306081137800293), ('NR1D1', 0.3209334975681621), ('PCGF1', 0.1862362109859275), ('PGLS', 0.9332168939223656), ('CBX8', 0.7490380745297799), ('IRF2', 0.1742398267948198), ('ETV4', 0.8909786890832461), ('ZNF45', 0.6366201631271091), ('RING1', 0.1909176839721001), ('PTRH1', 0.8606475766760436), ('ZNF184', 0.2599631879137509), ('ITM2C', 0.2455000143121489), ('CDK9', 0.1260232823146275), ('ROCK1', 0.168563697664773), ('SDHAF2', 1.381428545621598), ('HEATR5B', 0.3829048591864831), ('SDHC', 0.1521300166295538), ('EDC3', 0.1331011010445204), ('COG8', 0.5057112313215915), ('MOB4', 0.2011662742945651), ('AKIRIN2', 0.1862955884657568), ('ACVR2A', 0.1673534743006438), ('PPP1R11', 0.0495628853062293), ('RBM12', 0.1599126602561435), ('INTS5', 0.1935832204360385), ('CCNL2', 0.3659709167689421), ('SF3B2', 0.1245769719630265), ('CDC37', 0.1616307501382194), ('NUDT5', 0.0417871918371117), ('P4HB', 0.445670245199541), ('EIF5A2', 0.2009045281989828), ('POMT1', 2.417763873593112), ('UQCRB', 0.1876221845432786), ('M6PR', 0.3270641642724161), ('CPNE1', 0.2803817357199927), ('TMEM30A', 1.7610722259032638), ('PTPN1', 0.1530469081132307), ('CAAP1', 0.3763263731089187), ('DPM1', 0.113843207843728), ('ZNF284', 0.1118246310640933), ('SEC61G', 0.102862843903386), ('TMEM43', 0.2423994241578105), ('LZTR1', 0.0804413521878207), ('ZNF668', 1.4198366928065356), ('POGLUT1', 0.369709502422912), ('FIBP', 0.2246907309901635), ('COPB1', 0.166778485633769), ('ZNF677', 0.2827316785172202), ('BMT2', 0.4945754073953459), ('ZNF3', 0.8390774307592982), ('AK3', 1.530893128788006), ('CCDC115', 0.1686774389508301), ('EML4', 0.1096438419660705), ('SAMD8', 0.4073627152067088), ('WDR37', 1.9049744529446213), ('BTF3', 0.1958059726288599), ('EDC4', 0.1989873526865046), ('TMED10', 0.5115111579791112), ('NECAP1', 0.2431319148656474), ('LRRC47', 0.5899346622480468), ('HMBS', 0.0667989727190819), ('SLC30A7', 0.3760739429936452), ('UVRAG', 0.1520876926803852), ('RPF1', 0.075847256836428), ('C16orf72', 0.8896774739713597), ('DNLZ', 0.1813717946402782), ('RPL41', 1.3534179208112904), ('TIMMDC1', 1.2119733315411656), ('G3BP2', 0.0854946913004466), ('ULK3', 0.4099855792156183), ('RTN3', 0.1790235353036355), ('PRKCSH', 0.6096663910669365), ('PIGT', 0.4498454945845673), ('PUSL1', 1.2785804529199938), ('EIF6', 0.1302343738874465), ('PCBP1-AS1', 0.1210888216144185), ('TRO', 0.3314184765483726), ('FBRSL1', 0.1619409252326688), ('FBXO7', 0.0905033085202716), ('EDEM2', 0.96792395073149), ('EIF1', 0.6847582680197118), ('OST4', 0.3058999054107599), ('SPIN1', 0.1921361254067672), ('YIF1A', 0.3915179518527158), ('DYNLT1', 0.5458918097201331), ('TUSC2', 0.1011923083946828), ('CD2BP2', 0.1807586414469529), ('TM9SF3', 0.1237054164706797), ('C6orf226', 0.212696369881679), ('TMEM44-AS1', 0.5814057275885519), ('CYB5D2', 1.0063431857947829), ('EIF3E', 0.1863767145457601), ('THAP7', 0.6566909490876699), ('STX12', 0.246674520668569), ('WWP2', 0.4014059858636932), ('SPTLC1', 0.1756797451801031), ('GOPC', 0.3848574443056864), ('SLC39A9', 1.2733402194213446), ('EBI3', 0.148899187303145), ('RAB10', 0.1841753428024488), ('GRK5', 0.3026360609052442), ('SRSF10', 0.0602113857331628), ('ZNF816', 0.2488346213158158), ('C6orf120', 0.9722594205425248), ('RC3H2', 0.201478823685524), ('PDE1C', 0.1980110419257619), ('TMBIM6', 0.2709135076241643), ('PAXBP1', 0.121675795952117), ('ERCC1', 0.3668860739470873), ('PSMB1', 0.1393452026639024), ('PDPK1', 0.2168810009867282), ('MCRIP1', 0.0888018549398639), ('CFAP36', 0.2299512133493782), ('VPS72', 0.0846318733174339), ('MRPL28', 0.1205680750680129), ('RPL26', 1.267948712577988), ('SLC2A11', 1.6550842554051717), ('TM9SF1', 0.9281797192700504), ('EIF4A2', 0.2141069117363833), ('KTI12', 0.4458330062239559), ('TRMT12', 0.2798067982612836), ('VPS51', 0.1959948527086456), ('WDR73', 0.7214114809025769), ('RAP2C-AS1', 0.1632270259568541), ('NOB1', 0.313311604521892), ('CHPF', 0.8450365338969702), ('FIS1', 0.9699767590194508), ('RFXANK', 0.8099058092753085), ('ZNF558', 0.1582916999580254), ('SMAD3', 0.1306063299867435), ('TMUB1', 0.4447077591006274), ('SLC3A2', 0.1082561315914259), ('ZNF35', 0.2913907905239459), ('EDEM3', 1.4065561001732032), ('TIMM17A', 0.1412694113653196), ('TRIM35', 0.3230808367806781), ('BLOC1S4', 0.2972578157293915), ('MLX', 0.7937070520179246), ('ZFAND6', 0.268569834112786), ('ZBTB14', 0.1830593011435493), ('SLC35E1', 0.8495418158623629), ('GGPS1', 0.612710857430316), ('RPS18', 1.197537324409844), ('DRG1', 0.2071489686480729), ('NAT9', 0.1468278745294816), ('SALL1', 1.6202787542304242), ('PIGP', 0.553811043473243), ('PCYT1A', 0.1732939886047581), ('NOL10', 0.1857256355385607), ('BSCL2', 1.334836491528288), ('B3GAT3', 1.348428800217705), ('ADO', 0.4549359308037179), ('SRD5A1', 1.0620422088358183), ('MAP1S', 0.294038959371307), ('NCSTN', 1.1413530205061215), ('RPLP1', 0.5788347518189856), ('FBXO32', 0.1647617035437562), ('RAB5C', 0.577460568499756), ('LIN37', 0.1578853901361988), ('ITFG1', 0.1965115176273977), ('APTX', 0.2867032081305447), ('OXLD1', 0.5260955036291521), ('DDX19A', 0.1636914888048599), ('PHLDB3', 0.1652320692129838), ('RACK1', 0.247060523213048), ('SYN1', 1.2812669819452658), ('NCBP2', 0.1002912030650421), ('TMEM223', 0.305999556019619), ('RAB14', 0.481724213938448), ('KRBA1', 1.2143342958939258), ('TGDS', 0.1923650332632783), ('USP21', 0.3576874630790347), ('PIGO', 1.7779492045824865), ('ATP6V1E1', 0.5774469765885896), ('FAM120C', 0.4780990727253779), ('PLXNB1', 0.4928823400131988), ('BCAP31', 0.0884496017266014), ('TYW1', 0.2370376440715267), ('TSC2', 0.3389366664030074), ('TRIM28', 0.1092865649949736), ('RMDN1', 0.2561157984423857), ('CDC40', 0.439277803371039), ('TMEM219', 0.3928214287079973), ('KCTD18', 1.9417214427035263), ('PSMA6', 0.987049417833144), ('CMTR2', 0.1318958390803995), ('SPPL2B', 0.1057810595043537), ('ZNF274', 0.740086316930946), ('CEP295', 0.1220159835746423), ('TTC30B', 0.2195939386531798), ('REXO4', 0.3378927982685162), ('MAGED4', 0.1923830972764955), ('CEP44', 0.2598344401056098), ('POP4', 0.1367373349873151), ('LIPT1', 0.2212951447556027), ('ZNF692', 0.3556098319631974), ('FADD', 0.2220984885650009), ('IMPACT', 1.008477129066177), ('SOX4', 0.1040219238265027), ('SNHG11', 0.433039257916904), ('IRF5', 0.1023328967183136), ('CFAP20', 0.0945589427713132), ('TCP11L1', 0.4218746544354344), ('MSL3', 0.2606621905323488), ('CCS', 0.109684202345825), ('UBXN1', 0.1536695894106979), ('NR1H2', 0.1571398730581055), ('SF3A1', 0.1095637746110203), ('ARHGAP6', 1.1257677218624824), ('RER1', 0.3086661785137743), ('PRMT2', 0.13267478072701), ('TBK1', 0.4289383868544122), ('MAN2A2', 0.2031528158507872), ('SCAMP3', 0.1093861226525033), ('TMEM129', 1.4921600427595334), ('WDR75', 0.2436121463726525), ('ATF6B', 1.0507297460227083), ('ZNF335', 0.4498593277649278), ('LSM8', 0.0564655721721598), ('JAG1', 0.481800054252463), ('DVL3', 0.1797201883133813), ('ETFB', 1.0229867217393636), ('PCBP1', 0.1383505854780682), ('ID2-AS1', 0.1342349626183524), ('ZC3H13', 0.1716409744204413), ('PIK3R2', 1.1463383808259189), ('SSR4', 1.026975968020878), ('IDH3A', 1.1062709084614593), ('EIF3A', 0.1540698583470943), ('ARRDC3', 0.1811996686306361), ('MAX', 0.396750266484906), ('ABCD3', 0.5906059913282169), ('RNF14', 0.3574592538823621), ('KITLG', 0.2706512526525204), ('WBP1', 1.0631295755659835), ('BRD2', 0.118116416925122), ('ERCC3', 0.1933908316270188), ('EXOG', 0.1543999956183997), ('RPL5', 0.3797476905282723), ('PTS', 0.2227919699066009), ('VAMP2', 0.8731741287805522), ('CCND2', 0.7099752198617334), ('CCPG1', 0.2979422929520963), ('RPL28', 0.4365845601447026), ('TRAF3IP1', 0.2540357062306065), ('KRR1', 0.881954870049376), ('ZNF548', 0.2456258685737015), ('ACAD9', 0.3603627538127705), ('PDCL', 1.1981742253797785), ('DKC1', 0.0884332559911571), ('LRCH3', 0.1836008498753487), ('EIF4A1', 0.2578325991934932), ('ATAD1', 1.2089862430117433), ('ARFGAP1', 0.3257967159432104), ('CBX7', 0.1870930509868813), ('TRNT1', 0.147194061176005), ('POLR3A', 0.8278312825372016), ('PNKD', 0.7066090763060763), ('TMEM208', 1.444660784239754), ('TRAF1', 0.3736141712793355), ('MUL1', 0.982568960081604), ('GNPTAB', 0.3619309343261119), ('EEF1G', 0.4259643495542801), ('UTP23', 0.5177185121260689), ('RPL19', 0.4931221204582592), ('MTFR1L', 0.3982674199976991), ('KCTD1', 0.3152241748873998), ('ANKRD42', 2.009733519811025), ('EXOSC4', 0.2730501415698543), ('JAK1', 0.6940348300719955), ('MINK1', 0.7507959954751984), ('ZNF579', 0.1345414222634328), ('TRIM4', 0.3000814664686462), ('MXD3', 1.0843604722101936), ('DHX16', 0.6671768254951925), ('ZNF251', 0.100277110327158), ('ASB6', 3.2311658923817927), ('TNPO2', 0.2316356396211731), ('FUBP3', 0.2305723737007877), ('C11orf24', 0.1588121555882949), ('GNPTG', 0.391356811863197), ('ZNF503-AS2', 0.1405360486214951), ('ZNF146', 0.2826851059860326), ('RPL13A', 1.5885285605738433), ('UQCRQ', 0.4065911575192484), ('C9orf64', 1.1537724724314375), ('CDC42SE1', 0.3097218774368916), ('UQCR11', 0.3621127112648409), ('POLR3C', 0.1095039720957385), ('EXOC1', 0.3366824920138831), ('PHC3', 0.1196286427948342), ('RPL38', 0.3436763605373001), ('ZEB1', 0.1018306839366224), ('BBS10', 0.528558404891923), ('SDE2', 0.2167433918103044), ('STOML1', 0.1396580317540977), ('SLC39A6', 0.1490054602494764), ('RPLP2', 0.5074106068415819), ('ARF5', 0.9195638007279158), ('RSRP1', 0.1760734522046361), ('SLC35C2', 1.133428994240349), ('SERPINI1', 0.4444954979884324), ('GNL1', 0.3896901104644745), ('RRAS', 0.2101514597341161), ('ZNF598', 0.2374208561263848), ('VPS37B', 0.4454013438025947), ('GPR155', 0.1405564330910284), ('JUNB', 0.3685591984329318), ('FANCF', 0.1460702782981928), ('VCP', 0.5144499250436628), ('TMEM115', 0.4974178769871883), ('OCIAD1', 0.3286810414849768), ('HSD11B1L', 0.1821388512951629), ('MTIF3', 0.2407331934656169), ('USP19', 0.4098253744471178), ('RCAN3', 0.8923817753069095), ('SNRPD2', 0.5139646754021676), ('CFAP97', 0.1795357625180425), ('MT2A', 1.9912477169310396), ('SDHAF1', 0.2488592590948588), ('UBB', 0.324234641286237), ('RTCA', 0.0963891997464382), ('DDTL', 0.2008664365931131), ('NXF1', 0.2966653097844359), ('STAT6', 0.3540028337656607), ('TUG1', 0.4019592397408794), ('TELO2', 0.3356403458643454), ('MAP1LC3B', 0.1557748068813329), ('LMTK3', 0.2146718210506993), ('PWWP2A', 0.2553581077118974), ('RPL30', 0.6498334779623113), ('RPS16', 0.4476292208043074), ('TADA2B', 0.7270248376160791), ('AP1S1', 0.457485659760988), ('NME7', 0.2427215523282439), ('TOLLIP', 0.3411191260969906), ('FLOT2', 0.1633933707701222), ('HMGA2', 0.3588114881324837), ('TMEM39A', 0.3913491995256234), ('TMEM50A', 0.2182838561588473), ('ATP6AP2', 1.529682544638938), ('CCDC51', 0.5716586718710036), ('PIGG', 0.3432851734614747), ('ZNHIT2', 0.2775786403213141), ('NBPF1', 0.4008052293969197), ('MIDN', 0.1301704371555239), ('NUP54', 0.2384636480287969), ('DDOST', 0.5213442397779188), ('KAT2A', 1.860873158006616), ('MPHOSPH6', 2.123963407451628), ('FUZ', 0.0994230876027078), ('LEF1', 2.907506140850584), ('RNF115', 0.270361719612071), ('ASB16-AS1', 0.2976861082011974), ('GAPDH', 0.4236654512694631), ('ZNF770', 0.1563088321173698), ('COPS7A', 0.273622000727677), ('TECPR1', 0.2333890860596525), ('MRPL51', 0.1785444380124956), ('RPS10', 0.1323386169477027), ('APMAP', 0.5836055293091726), ('WAPL', 0.151085268495886), ('EMC7', 0.6702685976757013), ('ARSA', 1.1442955550725011), ('STRADA', 0.2491070232946726), ('POLR2A', 0.3759239713530274), ('PRDX4', 0.6773709649960122), ('FDXR', 0.9388888045505244), ('TAB3', 0.5272981759719744), ('EPS15', 0.2204427021197901), ('SMAD7', 0.1955094618633647), ('TMEM68', 0.6147766386663291), ('CIRBP', 1.8813580635550715), ('COA5', 1.0864844888280083), ('ALDH18A1', 0.4892723640820272), ('RPL6', 0.1304964286283655), ('WDR74', 0.1377943003631583), ('DCTN4', 0.4022456189756645), ('LRRC1', 0.0869286687776859), ('AP2A1', 0.2203427630372288), ('TOR1A', 0.9938254901772268), ('PAM16', 0.1163001302805957), ('PCCB', 0.3166907998321852), ('FAM104A', 0.0878210009196831), ('NR2F2', 0.0789161734304911), ('PITPNA', 1.1780074400223668), ('RPS27', 1.185059183179302), ('TTC23', 0.6157299436472339), ('PXDN', 1.814296238974512), ('RNF25', 0.3306622872384716), ('NORAD', 0.2504579604404053), ('RNF145', 0.2341109885632306), ('CLK2', 0.7905677689919626), ('CUX2', 0.1474134630563118), ('EBF3', 0.1637767563496635), ('DDT', 0.1657466012726675), ('MPG', 0.224833522536795), ('MTSS1', 0.4835557050590368), ('MOGS', 1.048742141838169), ('GPR37', 0.8624135821296552), ('KMT5B', 0.5721549706241678), ('NDUFB5', 0.3514078941197397), ('MICU2', 0.233467542471853), ('AIFM1', 0.2011773287977945), ('RRAGA', 0.3986776425087615), ('PTCD1', 0.1526960242560087), ('PAAF1', 0.7199092523955007), ('SPSB2', 1.1894158122091376), ('NAGK', 0.3637198847884382), ('CLGN', 0.4513573557521981), ('ZFP62', 0.1485687494954801), ('MRGPRF', 0.1232871516692149), ('UHMK1', 0.7981454722096295), ('RPL31', 0.7183283325100499), ('SLC25A15', 1.331017293188871), ('GATAD2A', 0.1412898623035676), ('CHPF2', 0.570014384171321), ('PFDN5', 0.2528272692553702), ('NRG1', 3.4985362440864747), ('NFKB2', 1.4174036573926134), ('SMYD3', 0.2035134877967158), ('RPS5', 0.5587434640921961), ('LAMC1', 0.3047638324657739), ('C12orf4', 0.1737570428476292), ('SEC23B', 0.1612698602126457), ('TMA7', 0.14656534786465), ('ZNF7', 0.5875150777607278), ('ERGIC3', 1.0826725967241926), ('ZNF408', 0.4146687340697329), ('UNKL', 0.2729152468552661), ('MAN2B2', 0.5496258814820927), ('CCDC12', 0.136128740580345), ('MTIF2', 0.3520457486970741), ('TGOLN2', 0.304948183906335), ('NUMB', 1.0407697516273695), ('RGL2', 0.8012231173824739), ('PSMD4', 0.0931056586344683), ('SRCAP', 0.4439410660539156), ('UBE2M', 0.5761507996117488), ('EID1', 0.5907582593992312), ('RPL8', 0.4249809005140146), ('LINC01500', 1.7391448021226752), ('MED17', 0.4026248762259533), ('RPS14', 0.2047928508114484), ('SNRK', 1.227901504842808), ('ZMPSTE24', 0.0917898255708718), ('TPM3', 0.1625229106279371), ('TXN2', 0.1534807724270304), ('NKRF', 1.1267542503066583), ('KLF10', 0.8428797519772042), ('ZBTB25', 0.2407527595919572), ('ZBTB24', 0.5247688852943094), ('DHDDS', 0.1888197705010319), ('ZMAT3', 0.4225098143609114), ('TRPS1', 0.1745088882801445), ('VASH1', 0.6146474625681931), ('TSC22D1', 0.1129291857011281), ('LUC7L2', 0.2375161411412343), ('BET1L', 0.7857056040039433), ('ZNF221', 0.5536560064839002), ('RPS29', 0.4168115596566963), ('BIRC2', 0.6372966225697666), ('ZFP36', 0.2394953607719974), ('TEX10', 0.1559904093860373), ('HSP90B1', 0.9488782268379554), ('CD47', 0.7704849975399416), ('ATP2A2', 0.5415638773334818), ('YIPF1', 0.1442863552894547), ('COQ6', 2.5266807981740875), ('HNRNPA1L2', 0.0250830589946712), ('ESYT1', 0.213059606568528), ('TKFC', 0.3681502513395742), ('BACE1', 0.3937313224029942), ('GTPBP2', 0.6588190508501567), ('RHOT1', 0.3061356050874722), ('ILVBL', 0.9854550936705266), ('VCAN', 0.7595876635320526), ('FRMD8', 0.8224905454218865), ('MKKS', 0.4440966359579139), ('SLC25A46', 0.2804144568638286), ('ING2', 0.1047964572585374), ('UBXN8', 0.8576778764387802), ('TRHDE', 0.1389827973009367), ('ZFYVE28', 0.2847592257647749), ('RHBDD1', 0.153259738173503), ('IST1', 0.1662568059261633), ('ZNF256', 0.1349097069114693), ('SYF2', 0.1622550390220478), ('THAP12', 0.2040365179721537), ('STX10', 0.1595239787453299), ('FAT1', 0.5836447106605918), ('PSMF1', 0.1330710189015846), ('MARCKSL1', 0.774565191762773), ('IL6ST', 0.8023131183789302), ('SF3B1', 0.3977879942091726), ('PRRG1', 0.2424754800194591), ('ACOT8', 0.6752351668596354), ('PTAR1', 0.3513466313934777), ('G6PC3', 0.6575806345552878), ('TBCB', 0.2520662330811286), ('DNAH7', 0.8852665001602009), ('ARAF', 0.2357879639155966), ('UBE2V1', 0.1145290481932459), ('JAGN1', 0.5105616487424366), ('PIDD1', 1.428963128257473), ('TPD52L2', 0.1558164604193996), ('CCDC174', 0.1076171279167649), ('C9orf78', 0.1783298120358541), ('NAPB', 0.1472085853691454), ('SCO2', 2.159642379946409), ('LETM2', 1.0975945389374062), ('ZNF260', 0.8800369746481262), ('IMPDH2', 0.9010589916855232), ('PYCR2', 0.0992195267233915), ('RRP15', 0.1767219712165316), ('TMEM187', 1.6415308990775843), ('NOL9', 0.2974310976486866), ('PRR14', 0.2959027906275084), ('MIB1', 0.2607759128930453), ('CLIP4', 0.15837705673838), ('ZNF281', 0.9931712530151164), ('GABARAP', 0.4341692060060509), ('RGS19', 0.5934279989419846), ('MEAF6', 0.5566752616660375), ('RPS11', 0.81973158846747), ('DCAF7', 0.3854730414788499), ('CEP41', 0.2224033775710299), ('CTSF', 0.9194868000365194), ('ERICH1', 0.2585580892291005), ('CNPY4', 0.1123600945004118), ('CX3CL1', 0.652938215297658), ('ARMCX3', 0.1628096870503982), ('HSBP1', 0.2035675347536143), ('DDX3Y', 1.4052423454042733), ('CDS2', 0.4917384661824122), ('BSG', 1.3316272660877182), ('RWDD2A', 0.3374050870206657), ('PDIA3', 0.1437724630420888), ('BVES', 0.6872748268929559), ('DOCK7', 0.2926747228142975), ('YRDC', 0.4631423510890709), ('LCA5', 0.1761644414824918), ('C2CD2', 0.4093747106636607), ('INAFM2', 0.7992479570786539), ('SYPL1', 0.1628046670244954), ('ZNF671', 0.2785365126735127), ('WASL', 0.4890692773308072), ('RBM23', 0.2618038967529645), ('TPCN2', 0.15998342428403), ('RNF168', 0.1337059779027707), ('SLC38A9', 0.2087519996377137), ('PPP4R3B', 0.2835775760159166), ('ZNF667-AS1', 2.021291015516478), ('EIF3M', 0.0623149919084222), ('NICN1', 0.7381958949140204), ('GDPGP1', 0.1644170213436196), ('TNFAIP3', 0.1742295663130568), ('ATP6V1G1', 0.6063844683455704), ('CTTN', 0.0895739483642704), ('TNRC6B', 0.2285469107934037), ('SPTAN1', 0.190639246034686), ('NTAN1', 0.1403139905213573), ('KSR2', 0.2741542904097143), ('TPT1', 2.1940520232432177), ('RPL36', 0.8446364326541974), ('C6orf89', 0.8164657485910767), ('CYGB', 2.256239998163553), ('PLD2', 0.2242440899435802), ('METTL2A', 0.1533868317927173), ('ZNF646', 0.3950227444847177), ('GPATCH4', 0.0951191353158979), ('METTL2B', 0.4896804134990748), ('TBC1D9B', 0.6487246579266994), ('RNF31', 0.4103328868390886), ('KCTD13', 0.8172556418851737), ('TMEM131', 0.2359872024769053), ('HUS1', 0.5013878886938283), ('SLC39A1', 0.8398078953658296), ('PWP2', 0.8255478932049696), ('NOMO2', 1.5508558917205304), ('ZNF547', 0.2075282075362346), ('PDCL3', 0.1240315617670629), ('NAXD', 0.3786343653180518), ('LAP3', 1.15719514904488), ('DNPEP', 1.9548511156728008), ('RNF19B', 0.3234519509769814), ('MSTO1', 0.1501442190483569), ('RPS3A', 0.0793178380449179), ('PTGER4', 0.5213844452478575), ('MRPL40', 0.0696951386836041), ('COQ9', 0.3260571098286475), ('CCND1', 0.2247078231731171), ('CSNK2B', 0.3571290338772597), ('FZD1', 0.7072670129272861), ('PCBP4', 0.2546047966202877), ('ACVRL1', 6.040935534343124), ('ANKRD13D', 1.0352567770772718), ('ARF3', 0.1093462220142947), ('ADH5', 0.1144798491098433), ('ROBO3', 0.4643336832738042), ('FAM220A', 0.2735481542366064), ('RBM45', 0.9775736162504622), ('XAB2', 0.2836697334945), ('DDA1', 1.0297018687853705), ('FBRS', 0.1608638895892181), ('UBE2D3', 0.1242341378646775), ('NDUFS5', 0.5229651271713753), ('ERLEC1', 0.1735016377024652), ('C9orf85', 0.3636275776053295), ('MCC', 0.2592502422406023), ('FAM76B', 0.4328391172972188), ('ZDHHC9', 0.1904647194682673), ('PREPL', 0.174327270909976), ('TIGD5', 1.0715039618915017), ('ALG2', 0.3309254470875691), ('RTN4RL2', 0.8282302927480794), ('NDOR1', 0.1639204266269399), ('SESN2', 0.4052293766122818), ('MEGF8', 0.1148585387338732), ('UBE2E3', 0.1943414964799278), ('MBTPS1', 0.302397235229215), ('WDR90', 0.6967346837274), ('LCAT', 0.326946897321436), ('EIF2D', 0.3215732916736302), ('USP4', 0.182937450545731), ('MLXIP', 0.6024177134002775), ('SESN1', 0.3177142364787213), ('MRPL20', 0.1249366552395252), ('RHOC', 0.1473743805165171), ('NUTF2', 0.1671358946053748), ('SWI5', 0.1989431352761308), ('BRSK1', 0.2992296590144804), ('SSNA1', 0.1603901813611211), ('UFSP1', 0.3243922894178602), ('RPL3', 0.8664195440688871), ('HEATR3', 0.40056008161503), ('ALDH1A3', 0.2815138337809366), ('RASA3', 1.0664643846534847), ('DECR2', 0.2107237987589073), ('RAB40C', 0.2052752018241797), ('RPL14', 0.3602603017502044), ('TMEM184B', 0.1499657359378867), ('RAB40B', 0.1563508984193873), ('MBTPS2', 0.5954636071810455), ('SAT1', 0.6437577851570583), ('KLHL9', 0.2074176011862943), ('SIX5', 0.1464709915500458), ('PCMT1', 0.0653198268975049), ('CYP4V2', 0.2018954518794342), ('DNAJC4', 3.031343547517989), ('RPL23A', 0.7870334168293961), ('MAPRE1', 0.0854229171776526), ('C17orf97', 0.5424985037587482), ('ZNF222', 1.3972032326172736), ('RPL23', 0.5260911834600682), ('ATOX1', 0.1610042098781375), ('PSMG3', 0.5747845540541172), ('TIRAP', 0.1349075553411755), ('ZDHHC5', 1.3033757419141063), ('ZNF79', 0.475229676493447), ('APP', 0.3738612345246378), ('RPS13', 0.1739880410042984), ('TYSND1', 0.758067406590912), ('RUNDC3B', 1.616007568563072), ('HYAL2', 0.4522099517577512), ('SMIM7', 0.3134147622863074), ('FOXF1', 3.4080539413322657), ('TMCO6', 0.2377383094157126), ('BAG6', 0.1839290722106129), ('ABCC4', 0.8843310311301569), ('NPTX1', 1.8973662466538528), ('TMEM120B', 0.1830140452490707), ('HIF1A', 0.1452430192300209), ('UEVLD', 0.1063551951969105), ('REST', 0.394023793126284), ('HNRNPC', 0.089080575103954), ('CREB3', 0.4417963182437145), ('ANAPC16', 0.3092122001093853), ('SLC36A1', 1.4133104304855395), ('SNAI3', 0.4643304933535761), ('ADPGK', 1.224493267861115), ('WNK1', 0.2552118954996805), ('AKR7A2', 0.1226723965922989), ('NDUFB10', 0.1447842956013106), ('HNRNPLL', 0.6399003021890703), ('LRIF1', 0.460593112308935), ('PPP1R15A', 0.1653690297305634), ('NDUFS8', 0.0182555525961777), ('IFT52', 0.2747992093339757), ('ARHGAP1', 0.8685468420211242), ('BRPF1', 0.2189253096406791), ('NAB1', 1.0176653639329043), ('PFN1', 0.1419520202764138), ('WDCP', 0.5219007026183947), ('CUL7', 1.8196716117892444), ('RABGGTA', 1.8405694202186051), ('PTGES2', 0.7695099557132855), ('ZNF839', 0.3844884352877858), ('FKBP2', 0.1746555810887181), ('GPR107', 0.2924970834719397), ('KXD1', 0.4399034599701708), ('IL13RA1', 2.395842922717813), ('PPIA', 0.1577165670636688), ('ZNF691', 0.5100472940938873), ('SLC52A2', 0.5433795725522154), ('WDR25', 0.1905111327665378), ('MAP3K5', 0.174507145465799), ('CD9', 0.4840792655121519), ('SNHG5', 1.3257260683761076), ('GOLGA7', 0.223109908281601), ('SLFN12', 0.212634393697778), ('GTF3C2', 0.2132770040653968), ('SLC4A11', 0.3739353368828939), ('SLCO2A1', 0.0655340738040644), ('S100A13', 0.3865015430775087), ('F2RL1', 0.1840250801892186), ('GFOD1', 0.5459633025850942), ('IER5L', 0.3240272005049102), ('RNF24', 1.005129126635212), ('NFE2L1', 0.1536603218757281), ('HIGD1A', 0.0655344664550538), ('USPL1', 0.1489922754399656), ('ABLIM3', 0.1357686279563401), ('GPX4', 0.0612049203165936), ('MSRB1', 0.3847539949668713), ('ST8SIA4', 0.0874870113710977), ('SDHA', 0.6861407217769795), ('HOXA5', 0.3012592652902532), ('OTUD3', 0.1132842475435942), ('TGIF1', 1.2087224491789883), ('SH3RF3-AS1', 0.6735451885377449), ('SIRPA', 1.0161394555061325), ('SLC4A2', 0.1028504717522111), ('NSG1', 3.1447088971339743), ('MTG1', 0.1660976678458124), ('SPRED3', 0.3478331396494418), ('C17orf58', 0.1601835325083161), ('TMBIM4', 0.6592971496823316), ('NUDT7', 0.5924617713906861), ('ARRDC2', 0.5299813176695352), ('DUBR', 0.139352540655843), ('TAB1', 0.4235667093581164), ('TMEM234', 0.7955927861260927), ('SLU7', 0.1520782973627724), ('BUD31', 0.1562289346935703), ('ZNF622', 0.1942245664951263), ('IFNGR1', 1.385911689189163), ('C9orf72', 0.128920961244485), ('KMT2B', 0.3526234655232584), ('PTPN12', 0.2234419728413822), ('MRPL44', 0.1661775455762034), ('SOD2', 1.97681024668116), ('EDF1', 0.4074356609083126), ('TMED2', 0.1925137895888584), ('DLL4', 2.7077420980422864), ('RPS3', 0.1798784883850279), ('KIAA0825', 0.6412346705428009), ('RPL22', 0.3463431606300292), ('PMEPA1', 0.1567720653758352), ('PDCD11', 0.3986436605194374), ('C12orf29', 0.0847555742015331), ('HOXB6', 0.2803043253071338), ('OFD1', 0.2965542226378267), ('COQ4', 0.49444594361856), ('PPA1', 0.1712335423818154), ('ABHD16A', 2.006876867466949), ('COQ10B', 0.5642215769022564), ('BOC', 0.2180672133144238), ('ELOVL4', 0.0970745347323628), ('SQSTM1', 2.2775879189544237), ('DBR1', 0.3252394139747062), ('MAP3K11', 0.2413178942536279), ('CUTA', 0.1274193126754958), ('PIGV', 1.7943881509338726), ('TMEM176A', 1.23355623952814), ('NSMCE3', 0.2895581633623341), ('WDR45', 0.6496724150294086), ('CBX6', 0.3185886817137912), ('RNF32', 0.1964522355336442), ('MAP3K7', 0.4872974636592524), ('TMEM186', 0.55933014254567), ('NAPA', 0.5070347091716725), ('RPL21', 0.323284522392937), ('CCNG2', 0.4761732591276959), ('SNHG9', 1.5682896259821828), ('VWA3B', 0.321614246335681), ('UQCRFS1', 0.1056781080998769), ('CYP1B1', 0.606545518034015), ('NR4A2', 3.1990705464479365), ('MYL12A', 0.0857724807096927), ('CHST14', 0.4378999833108551), ('ZNF468', 0.4831665984216466), ('STX17', 0.1624584602124028), ('SEZ6L2', 0.7917056155614217), ('CHMP3', 0.1283121072802347), ('HTR7', 0.5124804408434503), ('CANT1', 0.5938870690435869), ('ADRB2', 0.4970959459766215), ('AFF4', 0.1993748239262568), ('ABHD13', 0.3334393096966679), ('DTD2', 0.2272010319464386), ('ZNF621', 0.1567238515067068), ('RPS27A', 0.6498805172683264), ('LARP1B', 0.1083205928147537), ('MPHOSPH8', 0.1808127950909374), ('ACSL4', 1.3632059546981403), ('SULF2', 0.2714953375870632), ('ADIPOR2', 0.3342579883056509), ('LETMD1', 0.3741710045320001), ('CNOT11', 0.1534167372460131), ('ORMDL3', 1.4065214998694415), ('ZNF419', 1.1244654416177824), ('RBL2', 0.0950795545889861), ('SGIP1', 0.8727911112974551), ('GFPT2', 0.1668364946527836), ('BTBD3', 0.6364854823233886), ('TXNIP', 0.7604523012051598), ('C7orf25', 0.4410306163358457), ('BBOF1', 0.3287985485075465), ('PCGF3', 0.3900004452297732), ('TM7SF2', 2.0490731284932813), ('ALG1', 0.5435515008641757)]	4953
ETS2	transfac_pro__M03832	0.0534079	3.47535	0.000138	1	motif similar to transfac_pro__M08881 ('V$ETSLIKE_Q4: ETSLIKE'; q-value = 0.000138) which is directly annotated	frozenset({'activating', 'top50perTarget', 'hg38__refseq-r80__500bp_up_and_100bp_down_tss.mc9nr.genes_vs_motifs.rankings'})	[('CYB561A3', 1.6368147868527216), ('YIPF3', 1.174424798857801), ('ATOH8', 0.167627697763256), ('SLC39A9', 1.2733402194213446), ('ARHGEF7', 0.3025888489034183), ('IKBKG', 0.2851461074062387), ('DPP8', 0.2975647518368241), ('TMEM234', 0.7955927861260927), ('PHF21A', 0.1189395201002491), ('TMEM167A', 0.1122723330800127), ('VPS25', 0.2216186784774243), ('JAK1', 0.6940348300719955), ('GNG11', 0.4349221460163737), ('KTI12', 0.4458330062239559), ('ACOT8', 0.6752351668596354), ('MOB4', 0.2011662742945651), ('SEC24C', 0.4442086810106136), ('ATP2A2', 0.5415638773334818), ('PIK3R2', 1.1463383808259189), ('TPM3', 0.1625229106279371), ('SLIRP', 0.0751781381021487), ('TMX2', 0.5003586806492812), ('RAB5C', 0.577460568499756), ('RPL12', 1.2525180962361857), ('GALNT7', 0.1554088174760694), ('FBRS', 0.1608638895892181), ('SLC25A46', 0.2804144568638286), ('SPRED3', 0.3478331396494418), ('CHMP2A', 0.1799871529679654), ('DTD2', 0.2272010319464386), ('ZNF668', 1.4198366928065356), ('HSP90B1', 0.9488782268379554), ('RPL26', 1.267948712577988), ('TMEM41B', 0.3727698843417276), ('HNRNPC', 0.089080575103954), ('TBCEL', 0.458154773449863), ('FILIP1L', 2.98660923508078), ('LYPLA2', 0.3869825117983508), ('RPL31', 0.7183283325100499), ('TSC22D4', 0.4345931754616864), ('DLG4', 1.0103365016773398), ('ACVR2A', 0.1673534743006438), ('SMAD7', 0.1955094618633647), ('MIB1', 0.2607759128930453), ('RPF1', 0.075847256836428), ('ZNF384', 0.6441070027739724), ('SRP14', 0.625321831621196), ('ECE1', 0.1993398533715725), ('SLU7', 0.1520782973627724), ('TBC1D25', 0.8122104721643058), ('TMBIM6', 0.2709135076241643), ('PRKCSH', 0.6096663910669365), ('SDHAF2', 1.381428545621598), ('TTC30B', 0.2195939386531798), ('STAT6', 0.3540028337656607), ('SF3B2', 0.1245769719630265), ('RBMS3-AS3', 1.0180666734140449), ('NCSTN', 1.1413530205061215), ('DPM1', 0.113843207843728), ('RPL32', 0.3980729218117495), ('LEPROTL1', 0.1559108540827657), ('ARHGAP1', 0.8685468420211242), ('FKBP1A', 0.3762714167451665), ('NME7', 0.2427215523282439), ('NFKBIZ', 1.4473678745711689), ('MFAP1', 0.2390067384412909), ('CMTM7', 0.6536428285186172), ('FGF14', 0.3513893697109803), ('GMFG', 0.0372599674228827), ('HM13', 0.1941518756047083), ('NR1H2', 0.1571398730581055), ('CD2BP2', 0.1807586414469529), ('SALL1', 1.6202787542304242), ('DCAKD', 1.1052180017040183), ('RPS18', 1.197537324409844), ('TFEC', 0.0547918798281952), ('LRFN3', 0.7200016789119649), ('VAMP2', 0.8731741287805522), ('HEATR5B', 0.3829048591864831), ('SCYL2', 0.1823586559543538), ('PDCD11', 0.3986436605194374), ('GATAD2A', 0.1412898623035676), ('FDXR', 0.9388888045505244), ('TMEM50A', 0.2182838561588473), ('PRR14', 0.2959027906275084), ('FAF2', 0.3041098780353823), ('TCAF2', 0.2062358716901624), ('ZDHHC9', 0.1904647194682673), ('CYB5D2', 1.0063431857947829), ('ZNF646', 0.3950227444847177), ('KIAA0825', 0.6412346705428009), ('COL6A3', 0.0922989952094765), ('NECAP2', 0.6005887480745207), ('INTS4', 0.2278122307689114), ('COG8', 0.5057112313215915), ('SEC61G', 0.102862843903386), ('EXOC1', 0.3366824920138831), ('TMEM127', 0.692026196274773), ('TOR4A', 1.0082584600397235), ('TPT1', 2.1940520232432177), ('TBCC', 0.1372823881300435), ('EIF3M', 0.0623149919084222), ('TRIM41', 1.001359813551011), ('CCDC174', 0.1076171279167649), ('URM1', 0.3040688075087009), ('GMPR2', 0.1402270117709857), ('IRF1', 4.233203779784944), ('TSG101', 0.2182916154537985), ('LIMS1', 0.4826234798738642), ('NFS1', 0.5601883701101283), ('MEGF8', 0.1148585387338732), ('POLR3H', 1.60828049249107), ('EIF5A', 0.4382392964418494), ('CSDE1', 0.196819278095029), ('SSR4', 1.026975968020878), ('SNX33', 0.1426634933094376), ('EDEM3', 1.4065561001732032), ('IL1RAPL1', 0.1636339299278108), ('RPL37', 0.4162395206343764), ('HEATR6', 0.1247831204336842), ('SRSF10', 0.0602113857331628), ('SIAE', 0.6095795528820127), ('STK4', 0.3167811733713963), ('ZNF3', 0.8390774307592982), ('DDA1', 1.0297018687853705), ('ITM2C', 0.2455000143121489), ('CHMP1B', 0.2354567862139301), ('TOR1A', 0.9938254901772268), ('TRPM4', 0.1895285638171288), ('DDT', 0.1657466012726675), ('NUDC', 0.0927679791531078), ('LRIF1', 0.460593112308935), ('CCDC12', 0.136128740580345), ('MAGED2', 0.2934410078855964), ('STOML1', 0.1396580317540977), ('LINC01500', 1.7391448021226752), ('THTPA', 0.303519263441978), ('RNF121', 0.2807888232495006), ('ATP6V1E1', 0.5774469765885896), ('C6orf89', 0.8164657485910767), ('FIBP', 0.2246907309901635), ('RBM34', 2.1515061887900435), ('CEP164', 0.3704187243791348), ('GPR108', 1.2156179702230472), ('OCIAD1', 0.3286810414849768), ('PARP4', 1.1841455583320069), ('SNHG25', 0.4763830542403498), ('ZNHIT2', 0.2775786403213141), ('TBRG1', 0.2143938075648855), ('RPS5', 0.5587434640921961), ('LIN37', 0.1578853901361988), ('PHF23', 1.3065058685858966), ('LLPH', 0.1034440126075628), ('ERCC3', 0.1933908316270188), ('GPATCH4', 0.0951191353158979), ('ATP13A1', 0.7128820047398591), ('ANKRD42', 2.009733519811025), ('BBS10', 0.528558404891923), ('ARHGEF28', 1.30429005340786), ('EIF3A', 0.1540698583470943), ('FBXO38', 0.1146092609063243), ('ARHGAP6', 1.1257677218624824), ('APBB1', 0.5730548687011241), ('ARFGAP1', 0.3257967159432104), ('DNAH7', 0.8852665001602009), ('TADA3', 0.3042890805532221), ('ANAPC13', 0.9050113409044072), ('DDTL', 0.2008664365931131), ('ZBED8', 0.2292047027741314), ('ADIPOR2', 0.3342579883056509), ('MKKS', 0.4440966359579139), ('TGIF1', 1.2087224491789883), ('DHPS', 0.0935730229112304), ('TM6SF1', 0.408845507323648), ('COQ6', 2.5266807981740875), ('RSRP1', 0.1760734522046361), ('CTTN', 0.0895739483642704), ('CHMP5', 0.1048830841606431), ('PTAR1', 0.3513466313934777), ('RBM4', 0.3301027577101175), ('SLC30A7', 0.3760739429936452), ('SAP30L-AS1', 0.5208204747513777), ('IRF5', 0.1023328967183136), ('PLEKHN1', 1.300171945025829), ('PLEKHG2', 0.2165904625263043), ('MFN1', 0.2902368196163954), ('RPL6', 0.1304964286283655), ('TGFBR2', 2.6328982670719894), ('RPS21', 0.1336915742628757), ('ZNF622', 0.1942245664951263), ('FAM53B', 0.4703077660422496), ('G3BP2', 0.0854946913004466), ('HNRNPUL1', 0.2953060197672411), ('TGDS', 0.1923650332632783), ('PCYT1A', 0.1732939886047581), ('NACA', 0.577551170445078), ('FANCF', 0.1460702782981928), ('XAB2', 0.2836697334945), ('ITGA2', 0.9187136418397892), ('SOBP', 0.3383710410082536), ('DBR1', 0.3252394139747062), ('EIF1AD', 0.2917841059611485), ('RGL2', 0.8012231173824739), ('BCAP31', 0.0884496017266014), ('RPS17', 0.2655934756054934), ('TMED10', 0.5115111579791112), ('KCTD1', 0.3152241748873998), ('AIFM1', 0.2011773287977945), ('ATP1A1', 0.1678123642822287), ('CASP8', 0.5162078780422733), ('B3GAT3', 1.348428800217705), ('STEAP3', 2.676830023024781), ('PDE1C', 0.1980110419257619), ('RAP2C', 1.120363998297549), ('SZRD1', 0.1411661257792832), ('CD82', 5.088834528743691), ('CCDC51', 0.5716586718710036), ('AK3', 1.530893128788006), ('TKFC', 0.3681502513395742), ('SLC33A1', 0.1854394720333503), ('IST1', 0.1662568059261633), ('KCTD5', 0.573680063131412), ('WNT5A', 0.2512855683055431), ('NPTX1', 1.8973662466538528), ('C14orf119', 0.1570247995191386), ('XPNPEP1', 1.1147012452461509), ('PSMB1', 0.1393452026639024), ('AP1M1', 0.1001762233681551), ('PRSS23', 0.2145244907288596), ('PREPL', 0.174327270909976), ('ZNF816', 0.2488346213158158), ('VPS45', 0.1501670786820508), ('SEC24A', 0.3410640635777753), ('ABLIM3', 0.1357686279563401), ('TMEM30A', 1.7610722259032638), ('RPL38', 0.3436763605373001), ('AFF4', 0.1993748239262568), ('TMA7', 0.14656534786465), ('VPS33B', 0.2223766172579606), ('ATF6B', 1.0507297460227083), ('ZBTB14', 0.1830593011435493), ('ALG10B', 0.4619474109713762), ('UQCRQ', 0.4065911575192484), ('NEO1', 1.252109319083467), ('MED15', 0.439875494614232), ('FAM189B', 0.440035333333119), ('MED17', 0.4026248762259533), ('IL7R', 0.3356984635140103), ('GABARAPL2', 0.1270437126942206), ('NOL10', 0.1857256355385607), ('PRPF38A', 0.157517982693301), ('LUC7L2', 0.2375161411412343), ('RACK1', 0.247060523213048), ('SLC39A7', 0.3521580310695644), ('KLF10', 0.8428797519772042), ('NEK9', 0.1961384688113228), ('POLL', 0.3384957745691619), ('GPSM3', 0.3976278786777937), ('BAG6', 0.1839290722106129), ('GAS5', 1.4503500178321305), ('SMAD3', 0.1306063299867435), ('GTF3C2', 0.2132770040653968), ('ZEB1', 0.1018306839366224), ('PLCD1', 0.4203072441570138), ('JKAMP', 0.2295321615915142), ('TMED7', 0.2637738317766124), ('LCAT', 0.326946897321436), ('LIPT1', 0.2212951447556027), ('EIF2A', 0.1216285174145752), ('ANAPC16', 0.3092122001093853), ('EIF6', 0.1302343738874465), ('RBM12', 0.1599126602561435), ('EDARADD', 0.1889791800520054), ('ZFP62', 0.1485687494954801), ('CPNE1', 0.2803817357199927), ('PLXNB1', 0.4928823400131988), ('FGD5-AS1', 0.5079874833164341), ('SERPINI1', 0.4444954979884324), ('GSN', 0.1663035992737612), ('SNX19', 0.5432871320859812), ('C9orf64', 1.1537724724314375), ('RHOC', 0.1473743805165171), ('OSTM1', 1.1386913793408178), ('TUG1', 0.4019592397408794), ('ZDHHC5', 1.3033757419141063), ('MORC2', 0.0902501040655019), ('PPP1R11', 0.0495628853062293), ('METTL13', 0.117074117070478), ('RNF24', 1.005129126635212), ('BOC', 0.2180672133144238), ('PGAP3', 1.36888006400113), ('TNFSF4', 2.255804188690297), ('ZNF468', 0.4831665984216466), ('PIGT', 0.4498454945845673), ('ECH1', 1.3217648792885897), ('MED8', 0.1778218757196457), ('RPLP2', 0.5074106068415819), ('EDEM2', 0.96792395073149), ('SMAD5', 0.311463685146354), ('TEFM', 0.0829252834069873), ('CDK13', 0.207545025956271), ('SDHD', 0.1735372789000407), ('BMT2', 0.4945754073953459), ('MSANTD4', 1.1260187977374962), ('SSH1', 0.1156577771102078), ('KRR1', 0.881954870049376), ('ZNF217', 0.175561362727705), ('TTI2', 0.094324490909895), ('ZNF790-AS1', 0.112636083859502), ('MUL1', 0.982568960081604), ('TBK1', 0.4289383868544122), ('SSR2', 0.687007588901907), ('VPS51', 0.1959948527086456), ('MTUS2', 0.3638130672221768), ('PHLDB1', 0.7556574947113455), ('ZNF397', 0.1246180717230859), ('CGRRF1', 0.9931850137876423), ('MAP3K5', 0.174507145465799), ('MRPL54', 0.2999918885164117), ('CCPG1', 0.2979422929520963), ('IDH3A', 1.1062709084614593), ('NFATC2', 0.2785881181972607), ('TTC8', 0.6009526486497919), ('RNF25', 0.3306622872384716), ('YIPF1', 0.1442863552894547), ('ETV1', 0.9348564704593554), ('SUSD2', 0.0621264139879724), ('STK32C', 0.1628629269803227), ('CERCAM', 0.257950744081761), ('ASB3', 0.1101576994684273), ('UHMK1', 0.7981454722096295), ('MRPL28', 0.1205680750680129), ('HSPA13', 0.1925148986695751), ('CFB', 0.2383078421226321), ('RPS27', 1.185059183179302), ('RPL19', 0.4931221204582592), ('TRIM8', 0.3188015250189353), ('FOXL1', 0.2160199504028387), ('RAB34', 0.1838561748050493), ('PSMA6', 0.987049417833144), ('ASCC2', 0.3116301211008671), ('TRIB1', 1.261691603255124), ('MSTO1', 0.1501442190483569), ('GRAMD1C', 0.7418149271117056), ('MGAT4A', 0.09824742165915), ('RRAS', 0.2101514597341161), ('RPS14', 0.2047928508114484), ('EIF5A2', 0.2009045281989828), ('AURKAIP1', 0.0903730507444015), ('SMIM7', 0.3134147622863074), ('IRF9', 0.2535687190654964), ('CHMP7', 0.7353247172689354), ('SNHG19', 1.9502719639363184), ('RNF31', 0.4103328868390886), ('MAPKAPK5-AS1', 0.7927566207516699), ('TGM2', 0.0942487880135196), ('EXOSC4', 0.2730501415698543), ('NPTN', 0.4788775967757927), ('TRIM3', 0.1907853168987365), ('ZNF408', 0.4146687340697329), ('MAP3K3', 0.1878888592674333), ('RBL2', 0.0950795545889861), ('MCC', 0.2592502422406023), ('ZNF419', 1.1244654416177824), ('RBM45', 0.9775736162504622), ('MAP3K11', 0.2413178942536279), ('SLC4A11', 0.3739353368828939), ('NEDD4', 0.1168824262785571), ('TNIP2', 0.6958008930180649), ('MAN2B2', 0.5496258814820927), ('TCF21', 0.9791608720020528), ('SF3A1', 0.1095637746110203), ('PTPN1', 0.1530469081132307), ('FAM76B', 0.4328391172972188), ('TIMMDC1', 1.2119733315411656), ('HECTD4', 0.1886263667826577), ('KLHL9', 0.2074176011862943), ('GPN2', 0.349712841673564), ('RPL41', 1.3534179208112904), ('AKAP6', 0.4904641829418578), ('AGPAT1', 0.6717712090548547), ('SRSF5', 0.1474617919285467), ('MFSD4A', 0.4940571840520141), ('UBA52', 0.1920201013040771), ('TFB1M', 1.6019772816400737), ('GOLGA7', 0.223109908281601), ('VEGFA', 0.2679535544059961), ('ZNF35', 0.2913907905239459), ('ERGIC2', 0.2960584836526236), ('TRIM25', 0.3780551083699135), ('MANBAL', 0.339036694146236), ('AKIRIN2', 0.1862955884657568), ('DHRS12', 0.6239533321904015), ('PLA2G4A', 1.5347317809911736), ('RXRA', 1.662787101786004), ('LETM2', 1.0975945389374062), ('MOB1A', 0.2096626980161804), ('CREB3L4', 0.1653804382304217), ('NLRX1', 0.6624914984277738), ('SHANK2', 1.4709020438938194), ('CFAP20', 0.0945589427713132), ('DPM3', 0.2809828214929404), ('THOC5', 0.627564025498557), ('MINCR', 0.3040932225901414), ('TMEM187', 1.6415308990775843), ('IRF2', 0.1742398267948198), ('SYN1', 1.2812669819452658), ('CADPS', 1.6633600260299342), ('QSOX1', 0.0490698381221648), ('WDR48', 0.2756247653253549), ('ZNF677', 0.2827316785172202), ('MCFD2', 0.396903490685722), ('YIF1A', 0.3915179518527158), ('LSM8', 0.0564655721721598), ('SEMA4A', 0.4497366379342555), ('DIS3', 0.4346449872024006), ('ZFP91', 0.1614464899620942), ('ESPNL', 0.1768823748246088), ('ROCK1', 0.168563697664773), ('ERCC1', 0.3668860739470873), ('NR3C1', 0.2001058087411341), ('UFC1', 0.3482370288347796), ('C18orf32', 0.6771353416951588), ('RPL28', 0.4365845601447026), ('TAB3', 0.5272981759719744), ('VCP', 0.5144499250436628), ('NQO1', 0.4151631998962997), ('SAMD8', 0.4073627152067088), ('TYW1', 0.2370376440715267), ('OFD1', 0.2965542226378267), ('KEAP1', 0.2560152859447405), ('TMEM128', 0.5326984552749806), ('TSLP', 0.7396849336572247), ('NKIRAS2', 0.7035732300668627), ('APP', 0.3738612345246378), ('NUDT19', 0.3595806265440887), ('ZSWIM8', 0.2645590057463442), ('BTBD1', 0.4740545810191832), ('TXNL1', 0.1906220330106375), ('CSTF1', 0.2188788108074627), ('LTBP4', 0.926805766423946), ('CASP4', 2.0677214794820467), ('PSMB4', 0.6744260825623847), ('ZNF335', 0.4498593277649278), ('RPS6', 0.2893857821110361), ('GNPTG', 0.391356811863197), ('PWP2', 0.8255478932049696), ('ZNF596', 0.2498064112507564), ('GDE1', 1.516287396716849), ('C1R', 0.0996267768681584), ('TPP1', 0.2514149036234968), ('TYSND1', 0.758067406590912), ('ADO', 0.4549359308037179), ('VPS35', 0.3100153410011543), ('RNF168', 0.1337059779027707), ('CCDC47', 0.3803442943283345), ('SQSTM1', 2.2775879189544237), ('RMDN1', 0.2561157984423857), ('STARD3', 0.348043215417437), ('TCP11L1', 0.4218746544354344), ('EIF4A1', 0.2578325991934932), ('MMP15', 0.4579543511542143), ('SDSL', 0.2806255767076423), ('CAST', 0.1917206049606326), ('MTIF2', 0.3520457486970741), ('CLPTM1', 0.4462368992442436), ('RAB11B', 0.1132921352976632), ('BTG3', 0.1331453080732629), ('RPL34', 0.7310003949179597), ('BTF3', 0.1958059726288599), ('PPP2R1A', 0.1964381820855009), ('HYAL2', 0.4522099517577512), ('BVES', 0.6872748268929559), ('ACTG1', 0.2822002128560336), ('ZNF671', 0.2785365126735127), ('RAB3D', 2.495507809650578), ('NDUFS3', 0.1484271109602872), ('TIMM13', 0.0925975757631657), ('PSMD4', 0.0931056586344683), ('GPAA1', 0.1790172169989566), ('BAZ1B', 0.2967517611500017), ('SYF2', 0.1622550390220478), ('PAAF1', 0.7199092523955007), ('ASTN1', 0.7288147207411935), ('NARF', 0.2239392082918021), ('SULT1A4', 0.7118140367048393), ('ABCF2', 0.0965236098025008), ('ZNF184', 0.2599631879137509), ('OSBPL2', 0.4354226567679593), ('WLS', 1.4951100596828877), ('MINPP1', 0.127228098920914), ('CIR1', 0.1161351820921215), ('SERPINE1', 0.2508459050898581), ('RPS11', 0.81973158846747), ('ARF4', 0.1459754483085483), ('SMARCAL1', 0.1027975428319657), ('IMPACT', 1.008477129066177), ('TMEM100', 1.847581160006595), ('SYVN1', 1.794167664988298), ('PPT2', 0.9197726051819348), ('RAB27B', 1.9333701888466623), ('METTL2A', 0.1533868317927173), ('IRGQ', 2.06197223932359), ('WDR74', 0.1377943003631583), ('METTL2B', 0.4896804134990748), ('MBTPS2', 0.5954636071810455), ('DNPEP', 1.9548511156728008), ('ZFP69', 0.7969062591038879), ('PRKAB1', 0.704986845557292), ('SPATS2L', 0.1181894507970465), ('PITPNC1', 0.323243375982671), ('FAM71F2', 0.390930377134046), ('GLYR1', 0.240170570388363), ('LACC1', 1.424609290053958), ('DNAJB9', 0.6823169051371133), ('ZNF79', 0.475229676493447), ('RCAN3', 0.8923817753069095), ('RPS3A', 0.0793178380449179), ('LAMTOR2', 0.9679345450573904), ('EFEMP2', 1.119506533690789), ('SLC35B3', 0.7647934799399658), ('FTL', 1.466985739039966), ('ELOVL4', 0.0970745347323628), ('RAB10', 0.1841753428024488), ('UBE2D3', 0.1242341378646775), ('FERMT1', 0.7441445142236073), ('KSR2', 0.2741542904097143), ('LIMK1', 0.3074871139320934), ('PARK7', 0.096645690060684), ('ZNF394', 0.2393422778970427), ('WWP2', 0.4014059858636932), ('MRPL51', 0.1785444380124956), ('CCDC125', 0.472599069473446), ('EEF1A1', 0.7971451349347919), ('RPL18A', 1.2122634462735395), ('CCNL2', 0.3659709167689421), ('MED12', 0.2308493855066659), ('MBNL3', 0.1975277812124062), ('SLC4A2', 0.1028504717522111), ('RNF144B', 0.7220910054893456), ('ARHGAP31', 1.402604792577984), ('TM2D3', 0.4159580834932374), ('ORAI3', 2.376137905059563), ('PRR13', 0.1208139582891056), ('FKBP10', 1.2416354951539768), ('ERICH1', 0.2585580892291005), ('MRPL20', 0.1249366552395252), ('NSMCE1', 0.5148675090240551), ('RPL36', 0.8446364326541974), ('TSPAN6', 0.2154853633107038), ('COG4', 0.5150820513558604), ('LSM14B', 0.278434249455871), ('JAM3', 1.0515534238163715), ('ERLEC1', 0.1735016377024652), ('BSCL2', 1.334836491528288), ('LMTK3', 0.2146718210506993), ('CDC42EP1', 0.1610242683615143), ('ABCC4', 0.8843310311301569), ('COPZ1', 0.2134673651580681), ('RAB11A', 0.0602238169507332), ('MMP2', 0.1752369563579374), ('CD4', 2.11606147403739), ('ZNF264', 0.7799379893961234), ('NEK4', 0.3271900242748114), ('PLPPR2', 0.7582041771456199), ('SLC39A6', 0.1490054602494764), ('ICAM1', 2.7758726553179938), ('CEP44', 0.2598344401056098), ('ZNF446', 0.5132217319832911), ('HMG20B', 0.8904090387650044), ('RPL11', 0.7065706989445095), ('TNIP1', 1.4837792285039726), ('NUDT5', 0.0417871918371117), ('USP4', 0.182937450545731), ('CUX2', 0.1474134630563118), ('SERF2', 1.302275926038016), ('PCBP4', 0.2546047966202877), ('NFKB2', 1.4174036573926134), ('BET1L', 0.7857056040039433), ('RP2', 0.3383947918291536), ('FKBP8', 0.1329743977218894), ('VIM', 0.5135836817844743), ('ADAMTS7', 0.2625994102225781), ('ID1', 1.0139278554211426), ('LIF', 1.2319657980094685), ('ZNF17', 0.6616621930173845), ('MRRF', 0.1662416545059683), ('NICN1', 0.7381958949140204), ('SLC43A2', 0.584126733004544), ('ETV4', 0.8909786890832461), ('LINC01270', 0.4802336541928665), ('WDR83', 0.288604993334581), ('REXO4', 0.3378927982685162), ('PRKAR1A', 0.7062372491327976), ('PSMG3', 0.5747845540541172), ('UQCRH', 0.1451032945240603), ('NR2F2', 0.0789161734304911), ('OST4', 0.3058999054107599), ('ZNF548', 0.2456258685737015), ('TSEN34', 1.8929470014021577), ('SUCLG1', 0.1099434365166319), ('PPIE', 0.1935950151559761), ('ZFAND6', 0.268569834112786), ('EBI3', 0.148899187303145), ('RPS7', 0.2767242109608006), ('E2F4', 0.2060457282560643), ('PDPK1', 0.2168810009867282), ('WDCP', 0.5219007026183947), ('RPL18', 0.6005259640030796), ('CLP1', 0.3575167304881647), ('KLHL5', 1.1000074203498442), ('TMEM67', 0.7179889887911367), ('SUPT5H', 1.745009258523271), ('ZNF839', 0.3844884352877858), ('IKBKB', 1.1253998023360787), ('PITX2', 0.3083444988345795), ('ZNF304', 0.2173209011342222), ('RASA3', 1.0664643846534847), ('SDE2', 0.2167433918103044), ('ARRDC2', 0.5299813176695352), ('MAP1S', 0.294038959371307), ('RPL4', 0.3738849283123183), ('SHISA5', 0.2323405369928436), ('RPL35', 0.8238293339241451), ('FBXL18', 0.5939146197565446), ('VAT1L', 0.798159916191871), ('MGAT5', 0.42301327623629), ('CREB3L2', 0.2123888977853262), ('POLR3C', 0.1095039720957385), ('DUSP6', 0.962975272653808), ('RPL10A', 0.6949366421815102), ('DHX16', 0.6671768254951925), ('KCTD18', 1.9417214427035263), ('UBXN1', 0.1536695894106979), ('TRIM62', 0.4940502819077497), ('TRPS1', 0.1745088882801445), ('ZNF213', 0.362010125856835), ('GPCPD1', 2.535788187929476), ('NFYA', 0.2640967562022582), ('MAP3K12', 0.3201490176432074), ('TNRC6B', 0.2285469107934037), ('WDR55', 0.2288971187343748), ('PHKG2', 0.1146144782486892), ('ZNF146', 0.2826851059860326), ('SOCS4', 0.3625857321466471), ('ZNF343', 1.1339541399128747), ('NEK6', 0.1969276014261301), ('GOPC', 0.3848574443056864), ('DDX46', 0.1511642319818024), ('FAM104A', 0.0878210009196831), ('GAPDH', 0.4236654512694631), ('SLC16A2', 0.4894642373230173), ('CSNK1E', 0.8177633279432068), ('RIPK2', 0.2875199948018136), ('NUDT6', 0.1288479021176289), ('PITPNM2', 0.578994614685259), ('XIRP2', 0.1590355890151437), ('LTB4R2', 0.3780131062073609), ('ARSG', 2.029338282411434), ('CBLB', 0.2216347908405961), ('TMEM44', 0.618161331253011), ('HNRNPA1L2', 0.0250830589946712), ('SPIN1', 0.1921361254067672), ('TIMM10B', 0.3944570214857333), ('PLPP6', 1.6610597594670145), ('CCL2', 0.0729627819397849), ('WDR37', 1.9049744529446213), ('GOLGB1', 0.2696820304774325), ('SDF2', 0.8879153686116126), ('ULK3', 0.4099855792156183), ('ASH1L-AS1', 0.2048234919462503), ('ZNF134', 0.2448991838456201), ('FASTKD5', 0.3274915304734851), ('SAMD11', 0.1482636194713871), ('PDE4C', 0.0907619477078156), ('PTGES2', 0.7695099557132855), ('ZNF7', 0.5875150777607278), ('ACTG2', 0.068488832120693), ('TRADD', 0.2691054388462821), ('SLC39A13', 0.4363482685525909), ('SNHG11', 0.433039257916904), ('RPS27A', 0.6498805172683264), ('M6PR', 0.3270641642724161), ('CTNNA1', 0.372724280675725), ('QTRT1', 0.251520525840338), ('PDE9A', 1.9765655177735888), ('GABARAP', 0.4341692060060509), ('RDH14', 0.7913059084110297), ('EDC4', 0.1989873526865046), ('GPX7', 2.27233367842098), ('DDOST', 0.5213442397779188), ('IL16', 0.2182404294623466), ('KDELR3', 0.4610265321789308), ('USE1', 0.3297322327400922), ('RPS16', 0.4476292208043074), ('PLOD3', 1.2477737445671435), ('SLFN12', 0.212634393697778), ('ADGRL4', 0.1774597644949972), ('ZNF598', 0.2374208561263848), ('JUNB', 0.3685591984329318), ('RBM18', 0.6363455520163734), ('ZG16B', 0.0911074611668849), ('SNRPD2', 0.5139646754021676), ('SOGA3', 0.4748963061293799), ('PLPP5', 0.3003744013500309), ('TAP1', 1.5998911988400162), ('FBXO32', 0.1647617035437562), ('ZNF221', 0.5536560064839002), ('MTF1', 0.2118434977581429), ('HIGD2A', 0.3038331645416662), ('STAT3', 1.3887958995737213), ('CYB5R3', 0.1461157678974735), ('MRPL44', 0.1661775455762034), ('C5orf24', 0.2683814047040345), ('AHCY', 0.1767524433396572), ('DPAGT1', 0.5765177975702639), ('CLIC1', 0.1368053034178863), ('OLFML2A', 0.4048115078352834), ('SNHG8', 0.1130735782008552), ('MAP7D3', 0.2519966122753285), ('UTP23', 0.5177185121260689), ('S100A13', 0.3865015430775087), ('ZSCAN31', 0.185204683747857), ('LINC00115', 0.2111569731710349), ('PDCD6', 0.5486232170637569), ('REEP2', 0.6715663666453359), ('PAK3', 0.2505988675024215), ('WDR73', 0.7214114809025769), ('LINC01081', 2.7671235514048527), ('MRPL24', 0.3153864238372194), ('CX3CL1', 0.652938215297658), ('NOL9', 0.2974310976486866), ('RAB13', 0.6831874319864761), ('IL6ST', 0.8023131183789302), ('C2CD2', 0.4093747106636607), ('RASSF5', 0.7204670919207761), ('CRTC2', 0.2649393399158377), ('C1orf226', 0.196631573472953), ('COPE', 0.1655121469070861), ('CHID1', 1.07545476761002), ('FENDRR', 1.6122059379150628), ('CYP4V2', 0.2018954518794342), ('UBB', 0.324234641286237), ('TM9SF3', 0.1237054164706797), ('POLR3A', 0.8278312825372016), ('RNF20', 0.7242353789715607), ('TMED2', 0.1925137895888584), ('EMID1', 0.2181609910697454), ('INSC', 2.5106643695087945), ('DAZAP2', 0.7901521031091848), ('MYO1F', 0.0229685895150622), ('GAS8', 0.1841710482160522), ('ZNF283', 0.1884474071278128), ('FECH', 0.3895296008245861), ('TSPYL1', 0.4573626325640818), ('ZNHIT1', 0.5840935898551857), ('ATF3', 0.3153017416863584), ('RRP15', 0.1767219712165316), ('TMEM115', 0.4974178769871883), ('ACAD11', 1.9862818854407125), ('TMEM222', 0.4496075979279748), ('SGIP1', 0.8727911112974551), ('PCBP1-AS1', 0.1210888216144185), ('ZNF528-AS1', 0.1300371166819525), ('BTG1', 0.7104718733384647), ('OSBP', 0.3824638160189213), ('LNX1', 0.7563868949780751), ('ZNF256', 0.1349097069114693), ('CNP', 0.1735542514669432), ('MRPS16', 0.0781721772597047), ('RSL24D1', 0.8960831275991427), ('IP6K2', 0.6405311508991517), ('SESN3', 0.3445523972241578), ('OXLD1', 0.5260955036291521), ('ETFB', 1.0229867217393636), ('DNAJC14', 0.6536096014562576), ('ZNF274', 0.740086316930946), ('CLGN', 0.4513573557521981), ('CANX', 0.2444767272726739), ('LINC01006', 0.4371033018130437), ('ATE1', 0.414726010138047), ('FAM43A', 0.8667315520439024), ('TPM2', 0.1353278989179711), ('A2M', 2.540259130744701), ('TMEM44-AS1', 0.5814057275885519), ('SIPA1', 0.1566198137609702), ('TP53RK', 0.2732879569108131), ('FKBP2', 0.1746555810887181), ('PTGR1', 0.7543663454452251), ('SPRY4', 1.5291088363533627), ('C11orf24', 0.1588121555882949), ('STX12', 0.246674520668569), ('TSKU', 0.6416736523165645), ('ARF1', 0.0676115283435119), ('GPX1', 0.0770682676710638), ('OSMR', 0.1416967529337313), ('CCNG2', 0.4761732591276959), ('IL18R1', 1.6805196935113125), ('POLG', 0.2151461230303337), ('MAEA', 0.0634462424570674)]	4372
ETS2	transfac_pro__M07702	0.0596658	4.33969	0.000137	1	gene is annotated for similar motif taipale_cyt_meth__ETS2_NACCGGANNNNNNTCCGGTN_FL ('ETS2 [ETS]'; q-value = 0.000137)	frozenset({'activating', 'top50perTarget', 'hg38__refseq-r80__500bp_up_and_100bp_down_tss.mc9nr.genes_vs_motifs.rankings'})	[('ZNF384', 0.6441070027739724), ('NR1H2', 0.1571398730581055), ('RPL37', 0.4162395206343764), ('ATP13A1', 0.7128820047398591), ('TMEM167A', 0.1122723330800127), ('LYPLA2', 0.3869825117983508), ('ZNF668', 1.4198366928065356), ('ERCC3', 0.1933908316270188), ('B3GAT3', 1.348428800217705), ('THOC5', 0.627564025498557), ('URM1', 0.3040688075087009), ('SEC24C', 0.4442086810106136), ('SLC39A9', 1.2733402194213446), ('KTI12', 0.4458330062239559), ('STK4', 0.3167811733713963), ('KCTD5', 0.573680063131412), ('SEC24A', 0.3410640635777753), ('CYB561A3', 1.6368147868527216), ('KRR1', 0.881954870049376), ('FAF2', 0.3041098780353823), ('TMEM234', 0.7955927861260927), ('AP1M1', 0.1001762233681551), ('IKBKG', 0.2851461074062387), ('LUC7L2', 0.2375161411412343), ('NME7', 0.2427215523282439), ('COG8', 0.5057112313215915), ('GPSM3', 0.3976278786777937), ('TSG101', 0.2182916154537985), ('SDHAF2', 1.381428545621598), ('RPF1', 0.075847256836428), ('WDR37', 1.9049744529446213), ('SSR2', 0.687007588901907), ('TMEM208', 1.444660784239754), ('GEMIN8', 0.065812244347938), ('TMA7', 0.14656534786465), ('EXOC1', 0.3366824920138831), ('TIMMDC1', 1.2119733315411656), ('YIPF3', 1.174424798857801), ('ACVR2A', 0.1673534743006438), ('FUBP3', 0.2305723737007877), ('UQCRQ', 0.4065911575192484), ('AURKAIP1', 0.0903730507444015), ('UQCRH', 0.1451032945240603), ('CCDC51', 0.5716586718710036), ('FBXO38', 0.1146092609063243), ('ZNF7', 0.5875150777607278), ('DPP8', 0.2975647518368241), ('ARHGEF7', 0.3025888489034183), ('FBXL18', 0.5939146197565446), ('TRIM41', 1.001359813551011), ('RPS6', 0.2893857821110361), ('ZNHIT2', 0.2775786403213141), ('C14orf119', 0.1570247995191386), ('RPL6', 0.1304964286283655), ('RAB11A', 0.0602238169507332), ('FAM91A1', 0.1948604705404326), ('TMBIM6', 0.2709135076241643), ('ACOT8', 0.6752351668596354), ('EXOSC4', 0.2730501415698543), ('NUDT5', 0.0417871918371117), ('NCSTN', 1.1413530205061215), ('COA5', 1.0864844888280083), ('UHMK1', 0.7981454722096295), ('GPAA1', 0.1790172169989566), ('SYVN1', 1.794167664988298), ('ASB6', 3.2311658923817927), ('RPS27', 1.185059183179302), ('ITM2C', 0.2455000143121489), ('MAGED2', 0.2934410078855964), ('RAP2C-AS1', 0.1632270259568541), ('COQ6', 2.5266807981740875), ('EIF2A', 0.1216285174145752), ('FIBP', 0.2246907309901635), ('NDUFS3', 0.1484271109602872), ('PDCD11', 0.3986436605194374), ('EDEM3', 1.4065561001732032), ('GMPR2', 0.1402270117709857), ('NKIRAS2', 0.7035732300668627), ('SLC39A13', 0.4363482685525909), ('NFS1', 0.5601883701101283), ('MFN1', 0.2902368196163954), ('VPS25', 0.2216186784774243), ('ANKRD42', 2.009733519811025), ('PRKAB1', 0.704986845557292), ('RAP2C', 1.120363998297549), ('ING4', 0.261638282332295), ('TBRG1', 0.2143938075648855), ('SRP14', 0.625321831621196), ('PRKCSH', 0.6096663910669365), ('MED8', 0.1778218757196457), ('GABARAPL2', 0.1270437126942206), ('OST4', 0.3058999054107599), ('PIGT', 0.4498454945845673), ('CD2BP2', 0.1807586414469529), ('WDR45', 0.6496724150294086), ('RPL18A', 1.2122634462735395), ('MFAP1', 0.2390067384412909), ('PCGF1', 0.1862362109859275), ('FASTKD5', 0.3274915304734851), ('TCF7', 0.0992626662349178), ('PSMB1', 0.1393452026639024), ('SLC25A46', 0.2804144568638286), ('ZNF35', 0.2913907905239459), ('ZNF622', 0.1942245664951263), ('P4HB', 0.445670245199541), ('CCDC174', 0.1076171279167649), ('EIF5A', 0.4382392964418494), ('PLOD3', 1.2477737445671435), ('LLPH', 0.1034440126075628), ('MUL1', 0.982568960081604), ('TTC30B', 0.2195939386531798), ('SF3B2', 0.1245769719630265), ('DNAJB9', 0.6823169051371133), ('ZNF646', 0.3950227444847177), ('EXOC3', 0.3281364809457427), ('CEP44', 0.2598344401056098), ('ZC3H13', 0.1716409744204413), ('PSMA6', 0.987049417833144), ('TIMM10B', 0.3944570214857333), ('LIPT1', 0.2212951447556027), ('XAB2', 0.2836697334945), ('MRPL51', 0.1785444380124956), ('NECAP2', 0.6005887480745207), ('TRO', 0.3314184765483726), ('ZNF184', 0.2599631879137509), ('RGL2', 0.8012231173824739), ('RIOK1', 0.1532035811837558), ('FBXW9', 0.2729615056374234), ('ZSWIM8', 0.2645590057463442), ('SNHG19', 1.9502719639363184), ('ARHGAP1', 0.8685468420211242), ('TSC2', 0.3389366664030074), ('FKBP1A', 0.3762714167451665), ('FUZ', 0.0994230876027078), ('PIK3R2', 1.1463383808259189), ('E2F4', 0.2060457282560643), ('SRSF5', 0.1474617919285467), ('LRIF1', 0.460593112308935), ('TFB1M', 1.6019772816400737), ('MTX2', 0.2205952552938773), ('GNPTG', 0.391356811863197), ('SYF2', 0.1622550390220478), ('SRPRA', 0.1937015093646705), ('PHF23', 1.3065058685858966), ('CDK9', 0.1260232823146275), ('TADA3', 0.3042890805532221), ('ACAD11', 1.9862818854407125), ('ZNF333', 0.2361127643546454), ('RPS14', 0.2047928508114484), ('MTIF2', 0.3520457486970741), ('RPL26', 1.267948712577988), ('SCYL2', 0.1823586559543538), ('RACK1', 0.247060523213048), ('RSL24D1', 0.8960831275991427), ('FKBP2', 0.1746555810887181), ('ASB3', 0.1101576994684273), ('THTPA', 0.303519263441978), ('EIF1AD', 0.2917841059611485), ('TMEM41B', 0.3727698843417276), ('SLC35C2', 1.133428994240349), ('ZNF3', 0.8390774307592982), ('SLC30A7', 0.3760739429936452), ('RMDN1', 0.2561157984423857), ('LTV1', 0.2231360321960813), ('NORAD', 0.2504579604404053), ('COPS7A', 0.273622000727677), ('NAXD', 0.3786343653180518), ('WDR48', 0.2756247653253549), ('EIF3M', 0.0623149919084222), ('ASCC2', 0.3116301211008671), ('RPS21', 0.1336915742628757), ('ZFYVE16', 0.1484783863055669), ('PDCD6', 0.5486232170637569), ('TXN2', 0.1534807724270304), ('TOR1A', 0.9938254901772268), ('TPM3', 0.1625229106279371), ('RPL32', 0.3980729218117495), ('RPL19', 0.4931221204582592), ('METTL2B', 0.4896804134990748), ('METTL2A', 0.1533868317927173), ('PPP1R11', 0.0495628853062293), ('NDOR1', 0.1639204266269399), ('NEK9', 0.1961384688113228), ('TOR1B', 0.1986269701154825), ('ALG10B', 0.4619474109713762), ('ZNF394', 0.2393422778970427), ('DNAH7', 0.8852665001602009), ('C17orf49', 0.141994977818837), ('TAF1C', 0.3611349878196959), ('TUFM', 0.0957790217544984), ('RPS18', 1.197537324409844), ('LEPROTL1', 0.1559108540827657), ('TMEM128', 0.5326984552749806), ('EDC4', 0.1989873526865046), ('RNF25', 0.3306622872384716), ('ADIPOR2', 0.3342579883056509), ('C6orf89', 0.8164657485910767), ('MBTPS2', 0.5954636071810455), ('DPM1', 0.113843207843728), ('ITFG1', 0.1965115176273977), ('FIS1', 0.9699767590194508), ('ZMPSTE24', 0.0917898255708718), ('NUDC', 0.0927679791531078), ('AGPAT1', 0.6717712090548547), ('C9orf64', 1.1537724724314375), ('BTF3', 0.1958059726288599), ('CBX8', 0.7490380745297799), ('RBM34', 2.1515061887900435), ('NFYA', 0.2640967562022582), ('MTFR1L', 0.3982674199976991), ('MANBAL', 0.339036694146236), ('HSP90B1', 0.9488782268379554), ('SLC35B2', 0.6524154878094605), ('RPL30', 0.6498334779623113), ('DDOST', 0.5213442397779188), ('JAGN1', 0.5105616487424366), ('TRMT12', 0.2798067982612836), ('TM9SF3', 0.1237054164706797), ('EIF6', 0.1302343738874465), ('GPN2', 0.349712841673564), ('ATOH8', 0.167627697763256), ('TFE3', 0.4279383894948279), ('ZNF408', 0.4146687340697329), ('UTP23', 0.5177185121260689), ('MED17', 0.4026248762259533), ('KIAA0825', 0.6412346705428009), ('PREPL', 0.174327270909976), ('RPL28', 0.4365845601447026), ('RRP15', 0.1767219712165316), ('ZNF213', 0.362010125856835), ('RPL7L1', 0.6826098612351061), ('VPS37B', 0.4454013438025947), ('VPS51', 0.1959948527086456), ('RNF214', 0.354573203039589), ('WDR25', 0.1905111327665378), ('AGPAT3', 0.2746415234620055), ('LRRC47', 0.5899346622480468), ('RPL12', 1.2525180962361857), ('BCAP31', 0.0884496017266014), ('C11orf24', 0.1588121555882949), ('WDR55', 0.2288971187343748), ('TOR4A', 1.0082584600397235), ('POLL', 0.3384957745691619), ('MTF1', 0.2118434977581429), ('CHMP2A', 0.1799871529679654), ('SLIRP', 0.0751781381021487), ('JAK1', 0.6940348300719955), ('SLC33A1', 0.1854394720333503), ('BET1L', 0.7857056040039433), ('RFXANK', 0.8099058092753085), ('NKRF', 1.1267542503066583), ('CHPF', 0.8450365338969702), ('CEP164', 0.3704187243791348), ('WDR74', 0.1377943003631583), ('ZNF397', 0.1246180717230859), ('RAB34', 0.1838561748050493), ('DBR1', 0.3252394139747062), ('WDR73', 0.7214114809025769), ('SLU7', 0.1520782973627724), ('TAF11', 0.2056048943080094), ('SF3B1', 0.3977879942091726), ('NACA', 0.577551170445078), ('COG4', 0.5150820513558604), ('SAMD8', 0.4073627152067088), ('PRKAR1A', 0.7062372491327976), ('HNRNPUL1', 0.2953060197672411), ('PSMB4', 0.6744260825623847), ('GPR155', 0.1405564330910284), ('TMEM68', 0.6147766386663291), ('TMEM223', 0.305999556019619), ('FLOT2', 0.1633933707701222), ('ZNF274', 0.740086316930946), ('TSC22D4', 0.4345931754616864), ('HM13', 0.1941518756047083), ('C18orf32', 0.6771353416951588), ('RRAGA', 0.3986776425087615), ('TRIM35', 0.3230808367806781), ('COX4I1', 0.228169465249375), ('RPS25', 0.1647279037966262), ('DHPS', 0.0935730229112304), ('TMX2', 0.5003586806492812), ('ZNF79', 0.475229676493447), ('HNRNPLL', 0.6399003021890703), ('PSMD8', 0.0547867961807092), ('PGAP3', 1.36888006400113), ('STAT6', 0.3540028337656607), ('DCAF7', 0.3854730414788499), ('ASB16-AS1', 0.2976861082011974), ('ARF3', 0.1093462220142947), ('NR1H3', 1.3777133318274395), ('PSMF1', 0.1330710189015846), ('AP2A1', 0.2203427630372288), ('RPL38', 0.3436763605373001), ('SLC52A2', 0.5433795725522154), ('ENG', 0.1835260113746239), ('BTAF1', 0.2033068019741187), ('CFAP20', 0.0945589427713132), ('ERCC1', 0.3668860739470873), ('DNAJC24', 0.2585603798485608), ('CAAP1', 0.3763263731089187), ('ADO', 0.4549359308037179), ('RPL31', 0.7183283325100499), ('SF3A1', 0.1095637746110203), ('ULK3', 0.4099855792156183), ('NOL10', 0.1857256355385607), ('STARD3', 0.348043215417437), ('UBA52', 0.1920201013040771), ('AP2S1', 0.4573584984718694), ('RER1', 0.3086661785137743), ('BAG6', 0.1839290722106129), ('GPATCH4', 0.0951191353158979), ('LIN37', 0.1578853901361988), ('TMUB1', 0.4447077591006274), ('GAS5', 1.4503500178321305), ('ATP6V1E1', 0.5774469765885896), ('USP19', 0.4098253744471178), ('ZSCAN31', 0.185204683747857), ('TM2D3', 0.4159580834932374), ('RPL34', 0.7310003949179597), ('LRRC8A', 1.6503052434074457), ('PCYT1A', 0.1732939886047581), ('PAAF1', 0.7199092523955007), ('KLF10', 0.8428797519772042), ('EDC3', 0.1331011010445204), ('GNG11', 0.4349221460163737), ('UFC1', 0.3482370288347796), ('PDLIM2', 0.1128511729970349), ('YRDC', 0.4631423510890709), ('MLX', 0.7937070520179246), ('PSMG3', 0.5747845540541172), ('MAP1S', 0.294038959371307), ('TMEM127', 0.692026196274773), ('EEF1B2', 0.7918558093614041), ('RBMS3-AS3', 1.0180666734140449), ('ADPRM', 0.7149076442423379), ('HEATR6', 0.1247831204336842), ('UBE2M', 0.5761507996117488), ('EIF5A2', 0.2009045281989828), ('CSNK2B', 0.3571290338772597), ('LINC01500', 1.7391448021226752), ('STX12', 0.246674520668569), ('STK16', 0.2035109466022912), ('CTTN', 0.0895739483642704), ('RRP36', 0.3752916125329281), ('OSTM1', 1.1386913793408178), ('INAFM2', 0.7992479570786539), ('RPS19', 0.2992259488239854), ('EIF3CL', 0.1306081137800293), ('C6orf120', 0.9722594205425248), ('HNRNPA1L2', 0.0250830589946712), ('CUL7', 1.8196716117892444), ('ERLEC1', 0.1735016377024652), ('RNF20', 0.7242353789715607), ('LIMK1', 0.3074871139320934), ('GTF3C2', 0.2132770040653968), ('AK3', 1.530893128788006), ('MED15', 0.439875494614232), ('ATAD1', 1.2089862430117433), ('NDUFB5', 0.3514078941197397), ('CFAP36', 0.2299512133493782), ('RPLP2', 0.5074106068415819), ('TEFM', 0.0829252834069873), ('RNF31', 0.4103328868390886), ('BBS10', 0.528558404891923), ('COL6A3', 0.0922989952094765), ('TMED10', 0.5115111579791112), ('EDEM2', 0.96792395073149), ('SPRED3', 0.3478331396494418), ('MRPL40', 0.0696951386836041), ('CHMP1B', 0.2354567862139301), ('SIRT6', 0.6358924354161897), ('EBI3', 0.148899187303145), ('FBRSL1', 0.1619409252326688), ('RAB11B', 0.1132921352976632), ('RPS17', 0.2655934756054934), ('CIR1', 0.1161351820921215), ('NICN1', 0.7381958949140204), ('NEDD4', 0.1168824262785571), ('LSM8', 0.0564655721721598), ('TRAF1', 0.3736141712793355), ('RPL11', 0.7065706989445095), ('PTPN1', 0.1530469081132307), ('SDF2', 0.8879153686116126), ('NECAP1', 0.2431319148656474), ('HSBP1', 0.2035675347536143), ('ARF4', 0.1459754483085483), ('RPS13', 0.1739880410042984), ('PRPF38A', 0.157517982693301), ('PLXNB1', 0.4928823400131988), ('DDT', 0.1657466012726675), ('UQCR11', 0.3621127112648409), ('MRPL20', 0.1249366552395252), ('LAMTOR1', 0.4067013033793783), ('EIF4A1', 0.2578325991934932), ('REST', 0.394023793126284), ('TNFAIP1', 1.0685766834823691), ('TUSC2', 0.1011923083946828), ('ZNF558', 0.1582916999580254), ('NUBP1', 0.0965353890716954), ('BLOC1S4', 0.2972578157293915), ('ZNF513', 0.8836672947874744), ('WDR83', 0.288604993334581), ('CHST14', 0.4378999833108551), ('ZNF221', 0.5536560064839002), ('TMEM129', 1.4921600427595334), ('ABHD13', 0.3334393096966679), ('FBXO32', 0.1647617035437562), ('DNAJC14', 0.6536096014562576), ('SDHC', 0.1521300166295538), ('TRIM39', 0.1669650313863187), ('NOL9', 0.2974310976486866), ('DDX19A', 0.1636914888048599), ('TP53RK', 0.2732879569108131), ('MOB4', 0.2011662742945651), ('STX10', 0.1595239787453299), ('CHID1', 1.07545476761002), ('SRD5A1', 1.0620422088358183), ('APTX', 0.2867032081305447), ('CAST', 0.1917206049606326), ('MAGEH1', 0.809348090483844), ('FOXL1', 0.2160199504028387), ('SMIM7', 0.3134147622863074), ('RPS6KA3', 0.1352388133605561), ('DHX16', 0.6671768254951925), ('PRR14', 0.2959027906275084), ('TBC1D25', 0.8122104721643058), ('IL7R', 0.3356984635140103), ('TM6SF1', 0.408845507323648), ('SEC61G', 0.102862843903386), ('UBE2D3', 0.1242341378646775), ('CCDC47', 0.3803442943283345), ('NUP54', 0.2384636480287969), ('PPIE', 0.1935950151559761), ('PWP2', 0.8255478932049696), ('VPS45', 0.1501670786820508), ('TMEM186', 0.55933014254567), ('RICTOR', 0.3746187767572081), ('BUD31', 0.1562289346935703), ('GALNT7', 0.1554088174760694), ('MEGF8', 0.1148585387338732), ('DDTL', 0.2008664365931131), ('CASP8', 0.5162078780422733), ('ADAMTS10', 3.703655942361976), ('YTHDF3', 0.3754808806510868), ('TGDS', 0.1923650332632783), ('MCRIP1', 0.0888018549398639), ('USE1', 0.3297322327400922), ('MIA', 0.4797599708481185), ('NAA60', 0.2269664969521184), ('WASL', 0.4890692773308072), ('SMAD7', 0.1955094618633647), ('SPTLC1', 0.1756797451801031), ('MRPL28', 0.1205680750680129), ('CSTF1', 0.2188788108074627), ('ZNF251', 0.100277110327158), ('RPS5', 0.5587434640921961), ('COPE', 0.1655121469070861), ('CYTL1', 0.0953894274949468), ('RPL41', 1.3534179208112904), ('EIF3A', 0.1540698583470943), ('PTAR1', 0.3513466313934777), ('PARD6B', 0.5304981767305261), ('GATA3', 0.1699490363746752), ('PGS1', 0.4199203180585429), ('XPNPEP1', 1.1147012452461509), ('GATAD2A', 0.1412898623035676), ('ERGIC3', 1.0826725967241926), ('ETV4', 0.8909786890832461), ('DDX46', 0.1511642319818024), ('PCNP', 0.3514694162273123), ('VPS33B', 0.2223766172579606), ('LZTR1', 0.0804413521878207), ('POLR3H', 1.60828049249107), ('RNF168', 0.1337059779027707), ('HMBS', 0.0667989727190819), ('DDA1', 1.0297018687853705), ('PHLDB3', 0.1652320692129838), ('MRPS16', 0.0781721772597047), ('WDCP', 0.5219007026183947), ('PDPK1', 0.2168810009867282), ('PCBP1-AS1', 0.1210888216144185), ('GOLGB1', 0.2696820304774325), ('RPS3A', 0.0793178380449179), ('DAZAP2', 0.7901521031091848), ('HSD11B1L', 0.1821388512951629), ('TECPR1', 0.2333890860596525), ('CCNL2', 0.3659709167689421), ('UVRAG', 0.1520876926803852), ('SNRPD2', 0.5139646754021676), ('TNFSF4', 2.255804188690297), ('ZNF45', 0.6366201631271091), ('RNF144B', 0.7220910054893456), ('FDXR', 0.9388888045505244), ('ZSCAN32', 1.4106022484323226), ('CANX', 0.2444767272726739), ('ARHGAP6', 1.1257677218624824), ('MRRF', 0.1662416545059683), ('SMAD3', 0.1306063299867435), ('SERPINE1', 0.2508459050898581), ('THAP7', 0.6566909490876699), ('ARF1', 0.0676115283435119), ('ZNF579', 0.1345414222634328), ('ZNF222', 1.3972032326172736), ('TTC23', 0.6157299436472339), ('ATE1', 0.414726010138047), ('RBM45', 0.9775736162504622), ('PLD3', 1.0829731532190623), ('UBFD1', 0.4831743935217673), ('TMEM243', 0.5295613791850327), ('DIS3', 0.4346449872024006), ('POLR3A', 0.8278312825372016), ('ISCU', 1.75069332759576), ('CD4', 2.11606147403739), ('OFD1', 0.2965542226378267), ('HNRNPC', 0.089080575103954), ('NSMCE1', 0.5148675090240551), ('RPL10A', 0.6949366421815102), ('IL16', 0.2182404294623466), ('MIR762HG', 0.6002217999766335), ('MYO1F', 0.0229685895150622), ('C6orf226', 0.212696369881679), ('ARFGAP1', 0.3257967159432104), ('FANCF', 0.1460702782981928), ('SZRD1', 0.1411661257792832), ('TSPAN6', 0.2154853633107038), ('YIPF1', 0.1442863552894547), ('FTH1', 1.30500416752124), ('ITGA11', 2.4523953695734977), ('PPP2R1A', 0.1964381820855009), ('DCTN5', 0.1677189083372753), ('ZFP62', 0.1485687494954801), ('CREB3', 0.4417963182437145), ('SEMA3F', 0.1727944627151348), ('RNF121', 0.2807888232495006), ('SDE2', 0.2167433918103044), ('HGS', 0.2677711922267551), ('TMEM67', 0.7179889887911367), ('TSEN34', 1.8929470014021577), ('PCAT6', 0.5505210807588312), ('MAP3K11', 0.2413178942536279), ('ETF1', 0.17134146896036), ('PPP1CA', 0.109264934353873), ('ZNF284', 0.1118246310640933), ('NAGK', 0.3637198847884382), ('MTIF3', 0.2407331934656169), ('TCAF2', 0.2062358716901624), ('TMEM258', 0.6218322232526825), ('NFKBIZ', 1.4473678745711689), ('TNFSF15', 1.48992990799882), ('NR2F2', 0.0789161734304911), ('SHC1', 1.400998834848886), ('EMC7', 0.6702685976757013), ('MSTO1', 0.1501442190483569), ('GMFG', 0.0372599674228827), ('ETV1', 0.9348564704593554), ('OSBPL2', 0.4354226567679593), ('SNHG25', 0.4763830542403498), ('M6PR', 0.3270641642724161), ('LIMS1', 0.4826234798738642), ('LIN7C', 0.3609808287141305), ('MYNN', 0.3060262301943082), ('ZNF335', 0.4498593277649278), ('PIGV', 1.7943881509338726), ('NCBP2', 0.1002912030650421), ('EXOC7', 0.2953365899628474), ('COQ4', 0.49444594361856), ('CYB5D2', 1.0063431857947829), ('CLPTM1', 0.4462368992442436), ('G3BP2', 0.0854946913004466), ('RPS11', 0.81973158846747), ('TEX10', 0.1559904093860373), ('PIGO', 1.7779492045824865), ('SCAMP3', 0.1093861226525033), ('FBXW8', 0.163435339950606), ('ZNF598', 0.2374208561263848), ('RIN2', 1.1387267652440745), ('KRBA1', 1.2143342958939258), ('CUTA', 0.1274193126754958), ('AMPD3', 1.7170892672241207), ('OCIAD1', 0.3286810414849768), ('ZNF256', 0.1349097069114693), ('COX6B1', 0.2777310863605486), ('CTNNA1', 0.372724280675725), ('LETMD1', 0.3741710045320001), ('BSCL2', 1.334836491528288), ('COPZ1', 0.2134673651580681), ('MINCR', 0.3040932225901414), ('TBK1', 0.4289383868544122), ('DPM3', 0.2809828214929404), ('PLS3', 0.1133790800357175), ('TAB3', 0.5272981759719744), ('IKBKB', 1.1253998023360787), ('CBLB', 0.2216347908405961), ('PFDN2', 0.1244022918785889), ('PCBP1', 0.1383505854780682), ('CYP4V2', 0.2018954518794342), ('RPL29', 0.7816339519730352), ('MAN2B2', 0.5496258814820927), ('ABCD3', 0.5906059913282169), ('SALL1', 1.6202787542304242), ('DVL3', 0.1797201883133813), ('CCDC125', 0.472599069473446), ('POLR3D', 0.2497256391386478), ('OXLD1', 0.5260955036291521), ('MED12', 0.2308493855066659), ('GTF2A1', 0.4630310650078715), ('UBXN1', 0.1536695894106979), ('MOGS', 1.048742141838169), ('ZNF671', 0.2785365126735127), ('SWI5', 0.1989431352761308), ('SNAP23', 0.186407990370202), ('CFAP97', 0.1795357625180425), ('DDX3Y', 1.4052423454042733), ('MBOAT7', 0.1845577684110314), ('DTD2', 0.2272010319464386), ('ACVRL1', 6.040935534343124), ('ECH1', 1.3217648792885897), ('ZFAND6', 0.268569834112786), ('PLPP6', 1.6610597594670145), ('BAMBI', 0.4294655985780553), ('ZNF134', 0.2448991838456201), ('STAT3', 1.3887958995737213), ('COPG1', 0.1428936222913421), ('ZNF772', 0.1403149204534881), ('EAPP', 0.1860847848909002), ('ARL6IP5', 0.1604511666436371), ('ADAM10', 1.4953537067650216), ('TNS2', 0.859097510916487), ('TFEC', 0.0547918798281952), ('METTL13', 0.117074117070478), ('ATF6B', 1.0507297460227083), ('IRF2', 0.1742398267948198), ('ZSCAN20', 0.1720138252892206), ('RPS7', 0.2767242109608006), ('SLMAP', 0.2461915975525053), ('TMEM156', 2.407585143439711), ('CDK13', 0.207545025956271), ('NEMP1', 0.2422855658073958), ('PRR13', 0.1208139582891056), ('PHKG2', 0.1146144782486892), ('TIMP4', 0.4083802621593242), ('SEC23B', 0.1612698602126457), ('FBRS', 0.1608638895892181), ('TPM2', 0.1353278989179711), ('GPR108', 1.2156179702230472), ('UBB', 0.324234641286237), ('POLR3C', 0.1095039720957385), ('RPL21', 0.323284522392937), ('RNF115', 0.270361719612071), ('VANGL1', 0.0680145348621602), ('SCARF2', 0.296460460102929), ('NFATC2', 0.2785881181972607), ('TRIB3', 0.4571662074447816), ('ERGIC2', 0.2960584836526236), ('GPX1', 0.0770682676710638), ('SEMA4A', 0.4497366379342555), ('RCAN3', 0.8923817753069095), ('CCPG1', 0.2979422929520963), ('MIB1', 0.2607759128930453), ('RASA1', 0.3079430567815623), ('KLHL9', 0.2074176011862943), ('SLC35E1', 0.8495418158623629), ('SDHAF1', 0.2488592590948588), ('NTPCR', 1.0589616538221265), ('C12orf60', 0.0862544188478877), ('ZNF419', 1.1244654416177824), ('OGT', 0.2487808169845114), ('CEP295', 0.1220159835746423), ('ALDH1A3', 0.2815138337809366), ('TXNL1', 0.1906220330106375), ('YIF1A', 0.3915179518527158), ('DLG4', 1.0103365016773398), ('ESPNL', 0.1768823748246088), ('YTHDC1', 0.1526894070823139), ('RPS15', 0.307405768663009), ('PRAF2', 2.038244776801657), ('WWP2', 0.4014059858636932), ('TRIM8', 0.3188015250189353), ('WDR75', 0.2436121463726525), ('STOML1', 0.1396580317540977), ('PHF21A', 0.1189395201002491), ('SIX4', 0.7799722910583425), ('C9orf78', 0.1783298120358541), ('RPL4', 0.3738849283123183), ('VCP', 0.5144499250436628), ('INTS4', 0.2278122307689114), ('AKIRIN2', 0.1862955884657568), ('MRPL54', 0.2999918885164117), ('MAP3K7', 0.4872974636592524), ('ZDHHC5', 1.3033757419141063), ('TBCC', 0.1372823881300435), ('ARHGAP31', 1.402604792577984), ('CLP1', 0.3575167304881647), ('TMEM30A', 1.7610722259032638), ('ECE1', 0.1993398533715725), ('RPL23', 0.5260911834600682), ('HYAL2', 0.4522099517577512), ('KITLG', 0.2706512526525204), ('RPS3', 0.1798784883850279), ('THAP4', 0.2695575291044075), ('C12orf29', 0.0847555742015331), ('MSL3', 0.2606621905323488), ('RPS16', 0.4476292208043074), ('UBALD2', 0.2629194650364723), ('SLCO2A1', 0.0655340738040644), ('ZNF548', 0.2456258685737015), ('PLEKHN1', 1.300171945025829), ('JUNB', 0.3685591984329318), ('ZNF17', 0.6616621930173845), ('BPGM', 0.2130788587591503), ('TRIM25', 0.3780551083699135), ('ABCC4', 0.8843310311301569), ('SLC16A4', 0.4515784132292104), ('IMPACT', 1.008477129066177), ('CHPF2', 0.570014384171321), ('NFE2L1', 0.1536603218757281), ('TGFBR2', 2.6328982670719894), ('MMP2', 0.1752369563579374), ('TRNT1', 0.147194061176005), ('MORC2', 0.0902501040655019), ('CUX2', 0.1474134630563118), ('GTF2IRD2', 0.0772010392984174), ('TBCEL', 0.458154773449863), ('TMED2', 0.1925137895888584), ('NACC2', 0.3037568130933727), ('ZNF528-AS1', 0.1300371166819525), ('C12orf57', 0.6289289372227106), ('SDHD', 0.1735372789000407), ('TPT1', 2.1940520232432177), ('ARHGEF28', 1.30429005340786), ('ANKRD54', 0.4814080204485004), ('SHISA5', 0.2323405369928436), ('ATG2B', 0.6536783964138395), ('SIPA1', 0.1566198137609702), ('R3HDM4', 0.4106267013855881), ('AP5Z1', 0.7828452812505255), ('KIN', 0.2667708815933219), ('IDH3A', 1.1062709084614593), ('RGS19', 0.5934279989419846), ('RPL8', 0.4249809005140146), ('MICU2', 0.233467542471853), ('MRPL24', 0.3153864238372194), ('NUTF2', 0.1671358946053748), ('RIN1', 1.350532501160773), ('ZMAT3', 0.4225098143609114), ('C12orf73', 0.1642496158981961), ('A2M', 2.540259130744701), ('ZNF283', 0.1884474071278128), ('GIT1', 0.2898467073007305), ('POLG', 0.2151461230303337), ('RHBDD2', 1.7130079652874743), ('ZEB1', 0.1018306839366224), ('FAM177A1', 0.4369500577156306), ('ACAP2', 0.1115633703001972), ('CMTM7', 0.6536428285186172), ('SLC15A4', 0.5173532289551331), ('PNKP', 0.389200407813126), ('KEAP1', 0.2560152859447405), ('OSMR', 0.1416967529337313), ('SLC39A1', 0.8398078953658296), ('RAB5C', 0.577460568499756), ('TIGAR', 1.0913824629346869), ('SSR4', 1.026975968020878), ('METTL17', 0.0777476623338794), ('TMCO1', 0.1711871823087142), ('GOLGA7', 0.223109908281601), ('PIDD1', 1.428963128257473), ('TNRC6B', 0.2285469107934037), ('UBXN8', 0.8576778764387802), ('SNX19', 0.5432871320859812), ('IFT20', 0.3948186281034341), ('C8orf33', 0.129751596095631), ('CRTC2', 0.2649393399158377), ('VPS72', 0.0846318733174339), ('TMEM120A', 0.9044622789738654), ('SPATS2L', 0.1181894507970465), ('TMEM100', 1.847581160006595), ('LMTK3', 0.2146718210506993), ('TRAF4', 1.9774009733203568)]	3507
ETS2	transfac_pro__M08824	0.0515989	3.22549	0.000132	1	motif similar to swissregulon__hs__ETS1_2.p2 ('hs__ETS1,2.p2'; q-value = 0.000132) which is directly annotated	frozenset({'activating', 'top50perTarget', 'hg38__refseq-r80__500bp_up_and_100bp_down_tss.mc9nr.genes_vs_motifs.rankings'})	[('NR1H2', 0.1571398730581055), ('ZNF384', 0.6441070027739724), ('PIK3R2', 1.1463383808259189), ('ING4', 0.261638282332295), ('LYPLA2', 0.3869825117983508), ('KCTD5', 0.573680063131412), ('RPL28', 0.4365845601447026), ('IL6ST', 0.8023131183789302), ('TMEM167A', 0.1122723330800127), ('URM1', 0.3040688075087009), ('NDUFS3', 0.1484271109602872), ('RPL37', 0.4162395206343764), ('ZNHIT2', 0.2775786403213141), ('FIBP', 0.2246907309901635), ('TBRG1', 0.2143938075648855), ('CD2BP2', 0.1807586414469529), ('RPS19', 0.2992259488239854), ('ACVR2A', 0.1673534743006438), ('SF3B2', 0.1245769719630265), ('STARD3', 0.348043215417437), ('NFYA', 0.2640967562022582), ('NME7', 0.2427215523282439), ('CYB561A3', 1.6368147868527216), ('RPF1', 0.075847256836428), ('EDC4', 0.1989873526865046), ('RPS6', 0.2893857821110361), ('PCYT1A', 0.1732939886047581), ('ZNF335', 0.4498593277649278), ('SRP14', 0.625321831621196), ('SLIRP', 0.0751781381021487), ('TPM3', 0.1625229106279371), ('TNIP2', 0.6958008930180649), ('YIPF3', 1.174424798857801), ('SLC39A13', 0.4363482685525909), ('FAF2', 0.3041098780353823), ('SLC35C2', 1.133428994240349), ('RRP15', 0.1767219712165316), ('PSMA6', 0.987049417833144), ('TADA3', 0.3042890805532221), ('SEC24C', 0.4442086810106136), ('AKIRIN2', 0.1862955884657568), ('GAS5', 1.4503500178321305), ('ASB3', 0.1101576994684273), ('NFS1', 0.5601883701101283), ('SYVN1', 1.794167664988298), ('RAB34', 0.1838561748050493), ('RPL8', 0.4249809005140146), ('MTIF2', 0.3520457486970741), ('SDHAF2', 1.381428545621598), ('TMEM234', 0.7955927861260927), ('RNF14', 0.3574592538823621), ('TUFM', 0.0957790217544984), ('KTI12', 0.4458330062239559), ('VPS25', 0.2216186784774243), ('EXOSC4', 0.2730501415698543), ('KRR1', 0.881954870049376), ('RPL12', 1.2525180962361857), ('NICN1', 0.7381958949140204), ('ATP13A1', 0.7128820047398591), ('ALG10B', 0.4619474109713762), ('FBXO38', 0.1146092609063243), ('GEMIN8', 0.065812244347938), ('TMEM128', 0.5326984552749806), ('RPS14', 0.2047928508114484), ('ERCC3', 0.1933908316270188), ('PHF23', 1.3065058685858966), ('CIR1', 0.1161351820921215), ('IRF2', 0.1742398267948198), ('UTP23', 0.5177185121260689), ('C14orf119', 0.1570247995191386), ('MAGED2', 0.2934410078855964), ('PAAF1', 0.7199092523955007), ('GRK5', 0.3026360609052442), ('ITM2C', 0.2455000143121489), ('EXOC1', 0.3366824920138831), ('USE1', 0.3297322327400922), ('RNF121', 0.2807888232495006), ('LDLRAP1', 0.3939666788829186), ('ZSWIM8', 0.2645590057463442), ('HNRNPUL1', 0.2953060197672411), ('COA5', 1.0864844888280083), ('PDCD11', 0.3986436605194374), ('SNHG19', 1.9502719639363184), ('ZFP62', 0.1485687494954801), ('TSPAN6', 0.2154853633107038), ('TTI2', 0.094324490909895), ('ACOT8', 0.6752351668596354), ('WDR45', 0.6496724150294086), ('ARHGEF7', 0.3025888489034183), ('FUBP3', 0.2305723737007877), ('AP2A1', 0.2203427630372288), ('MED17', 0.4026248762259533), ('RPL32', 0.3980729218117495), ('JAK1', 0.6940348300719955), ('SEC24A', 0.3410640635777753), ('AP1M1', 0.1001762233681551), ('OST4', 0.3058999054107599), ('NCSTN', 1.1413530205061215), ('GABARAPL2', 0.1270437126942206), ('RPL31', 0.7183283325100499), ('ZNF622', 0.1942245664951263), ('TIMM10B', 0.3944570214857333), ('JRKL', 0.1458649590587569), ('DPM1', 0.113843207843728), ('FBXO32', 0.1647617035437562), ('LRIF1', 0.460593112308935), ('CDK9', 0.1260232823146275), ('TMBIM6', 0.2709135076241643), ('POLR3D', 0.2497256391386478), ('HEATR6', 0.1247831204336842), ('MRRF', 0.1662416545059683), ('EIF4A2', 0.2141069117363833), ('MANBAL', 0.339036694146236), ('SLC30A7', 0.3760739429936452), ('IKBKG', 0.2851461074062387), ('SLU7', 0.1520782973627724), ('POLL', 0.3384957745691619), ('HSP90B1', 0.9488782268379554), ('FKBP1A', 0.3762714167451665), ('FAM91A1', 0.1948604705404326), ('CSNK1D', 0.1805342477581741), ('RMDN1', 0.2561157984423857), ('DIS3', 0.4346449872024006), ('CHMP2A', 0.1799871529679654), ('DNAJC24', 0.2585603798485608), ('ARHGAP1', 0.8685468420211242), ('RNF20', 0.7242353789715607), ('COPS7A', 0.273622000727677), ('LUC7L2', 0.2375161411412343), ('YIF1A', 0.3915179518527158), ('TP53RK', 0.2732879569108131), ('SF3B1', 0.3977879942091726), ('PIGT', 0.4498454945845673), ('SSR2', 0.687007588901907), ('NEK9', 0.1961384688113228), ('TNPO2', 0.2316356396211731), ('ZNF213', 0.362010125856835), ('FBXL18', 0.5939146197565446), ('RBM34', 2.1515061887900435), ('TRO', 0.3314184765483726), ('FASTKD5', 0.3274915304734851), ('TRIM41', 1.001359813551011), ('LLPH', 0.1034440126075628), ('VPS45', 0.1501670786820508), ('UQCR11', 0.3621127112648409), ('SPRED3', 0.3478331396494418), ('TMEM168', 0.8846882427016508), ('EBI3', 0.148899187303145), ('UQCRQ', 0.4065911575192484), ('TXN2', 0.1534807724270304), ('UBE2D3', 0.1242341378646775), ('ZNF668', 1.4198366928065356), ('NUDT5', 0.0417871918371117), ('LEPROTL1', 0.1559108540827657), ('INTS5', 0.1935832204360385), ('OGT', 0.2487808169845114), ('B3GAT3', 1.348428800217705), ('REST', 0.394023793126284), ('SRSF5', 0.1474617919285467), ('EXOC3', 0.3281364809457427), ('AURKAIP1', 0.0903730507444015), ('SCYL2', 0.1823586559543538), ('CFAP20', 0.0945589427713132), ('EEF1B2', 0.7918558093614041), ('TM9SF3', 0.1237054164706797), ('YTHDF3', 0.3754808806510868), ('PRKCSH', 0.6096663910669365), ('UBE2E3', 0.1943414964799278), ('ADO', 0.4549359308037179), ('GALNT7', 0.1554088174760694), ('RAB11A', 0.0602238169507332), ('AFAP1L1', 0.2014076358814912), ('NORAD', 0.2504579604404053), ('TRIM8', 0.3188015250189353), ('ARHGAP6', 1.1257677218624824), ('DPP8', 0.2975647518368241), ('ARFGAP1', 0.3257967159432104), ('FUZ', 0.0994230876027078), ('HNRNPC', 0.089080575103954), ('EDEM3', 1.4065561001732032), ('YIPF1', 0.1442863552894547), ('RPS7', 0.2767242109608006), ('DHX16', 0.6671768254951925), ('KIAA0825', 0.6412346705428009), ('DNAJB9', 0.6823169051371133), ('MRPL51', 0.1785444380124956), ('ERLEC1', 0.1735016377024652), ('SQSTM1', 2.2775879189544237), ('WDR37', 1.9049744529446213), ('CHMP5', 0.1048830841606431), ('CACNB3', 0.1107242311576505), ('COQ6', 2.5266807981740875), ('EDEM2', 0.96792395073149), ('LRRC8A', 1.6503052434074457), ('ZNF7', 0.5875150777607278), ('EMC7', 0.6702685976757013), ('MTF1', 0.2118434977581429), ('CCDC47', 0.3803442943283345), ('RPL26', 1.267948712577988), ('COG8', 0.5057112313215915), ('RAB5C', 0.577460568499756), ('SIX4', 0.7799722910583425), ('SMAD7', 0.1955094618633647), ('CUX2', 0.1474134630563118), ('WDR55', 0.2288971187343748), ('CEP44', 0.2598344401056098), ('MBTPS2', 0.5954636071810455), ('ARHGAP12', 0.2489641057757387), ('WDR48', 0.2756247653253549), ('MAP3K7', 0.4872974636592524), ('PTPN1', 0.1530469081132307), ('SALL1', 1.6202787542304242), ('TMX2', 0.5003586806492812), ('TM2D3', 0.4159580834932374), ('RPS3A', 0.0793178380449179), ('SLC39A9', 1.2733402194213446), ('ASCC2', 0.3116301211008671), ('EIF6', 0.1302343738874465), ('MTX2', 0.2205952552938773), ('C6orf89', 0.8164657485910767), ('RNF214', 0.354573203039589), ('EIF3A', 0.1540698583470943), ('PDPK1', 0.2168810009867282), ('NKIRAS2', 0.7035732300668627), ('NAB1', 1.0176653639329043), ('GPN2', 0.349712841673564), ('TMEM208', 1.444660784239754), ('NUBP1', 0.0965353890716954), ('TTC30B', 0.2195939386531798), ('HNRNPA1L2', 0.0250830589946712), ('MRPL20', 0.1249366552395252), ('RGL2', 0.8012231173824739), ('TEX10', 0.1559904093860373), ('MBOAT7', 0.1845577684110314), ('NFKB2', 1.4174036573926134), ('NUDC', 0.0927679791531078), ('NOL10', 0.1857256355385607), ('RPL41', 1.3534179208112904), ('ZC3H13', 0.1716409744204413), ('RRP36', 0.3752916125329281), ('RPL29', 0.7816339519730352), ('LZTR1', 0.0804413521878207), ('C8orf33', 0.129751596095631), ('ASB16-AS1', 0.2976861082011974), ('P4HB', 0.445670245199541), ('UQCRH', 0.1451032945240603), ('GPR108', 1.2156179702230472), ('WDR25', 0.1905111327665378), ('RPS21', 0.1336915742628757), ('RPS5', 0.5587434640921961), ('FBRSL1', 0.1619409252326688), ('WWP2', 0.4014059858636932), ('PSMF1', 0.1330710189015846), ('ING2', 0.1047964572585374), ('ROBO3', 0.4643336832738042), ('SYF2', 0.1622550390220478), ('MTIF3', 0.2407331934656169), ('THOC5', 0.627564025498557), ('NECAP1', 0.2431319148656474), ('ZNF408', 0.4146687340697329), ('POLG', 0.2151461230303337), ('EIF2A', 0.1216285174145752), ('TRIM35', 0.3230808367806781), ('FKBP2', 0.1746555810887181), ('TSC2', 0.3389366664030074), ('AP5Z1', 0.7828452812505255), ('ZEB1', 0.1018306839366224), ('NR4A3', 0.4169089612064584), ('POLR3H', 1.60828049249107), ('UBE2M', 0.5761507996117488), ('GOLGA7', 0.223109908281601), ('LTV1', 0.2231360321960813), ('RPS18', 1.197537324409844), ('RPL18A', 1.2122634462735395), ('TMEM41B', 0.3727698843417276), ('SPTAN1', 0.190639246034686), ('AK3', 1.530893128788006), ('PSMG3', 0.5747845540541172), ('TSG101', 0.2182916154537985), ('ZNF598', 0.2374208561263848), ('RPS25', 0.1647279037966262), ('PDE4C', 0.0907619477078156), ('RGS19', 0.5934279989419846), ('SLC25A46', 0.2804144568638286), ('ZNF3', 0.8390774307592982), ('VAMP2', 0.8731741287805522), ('SRPRA', 0.1937015093646705), ('RPL6', 0.1304964286283655), ('COX4I1', 0.228169465249375), ('ARL2', 0.0675753339473781), ('BHLHB9', 0.3947961417552176), ('STAT3', 1.3887958995737213), ('CYGB', 2.256239998163553), ('SPATS2L', 0.1181894507970465), ('PRKAB1', 0.704986845557292), ('SLC52A2', 0.5433795725522154), ('IL1RAPL1', 0.1636339299278108), ('ETS2', 1.0), ('DDX3X', 0.1711549031609236), ('CCNG2', 0.4761732591276959), ('DPM3', 0.2809828214929404), ('SLC35B2', 0.6524154878094605), ('COPS2', 0.1504154077817956), ('MAP3K5', 0.174507145465799), ('UEVLD', 0.1063551951969105), ('NAXD', 0.3786343653180518), ('LSM8', 0.0564655721721598), ('ANKRD42', 2.009733519811025), ('HUS1', 0.5013878886938283), ('RASA1', 0.3079430567815623), ('SNAI1', 1.5093648222175988), ('KCTD18', 1.9417214427035263), ('SLC39A6', 0.1490054602494764), ('NECAP2', 0.6005887480745207), ('TMEM59', 1.3597768153219936), ('C17orf49', 0.141994977818837), ('SIRT6', 0.6358924354161897), ('MUL1', 0.982568960081604), ('CCPG1', 0.2979422929520963), ('ETF1', 0.17134146896036), ('TCAF2', 0.2062358716901624), ('MRPS16', 0.0781721772597047), ('TMED10', 0.5115111579791112), ('PLOD3', 1.2477737445671435), ('RPL11', 0.7065706989445095), ('RAB4B', 0.6428904683623022), ('NDUFS8', 0.0182555525961777), ('ATE1', 0.414726010138047), ('NR1H3', 1.3777133318274395), ('AAMDC', 0.1554475046557436), ('CDK13', 0.207545025956271), ('PSMB1', 0.1393452026639024), ('ATP2A2', 0.5415638773334818), ('EIF1AD', 0.2917841059611485), ('OCIAD1', 0.3286810414849768), ('E2F4', 0.2060457282560643), ('RPS27', 1.185059183179302), ('ZNF394', 0.2393422778970427), ('SEMA4A', 0.4497366379342555), ('NEO1', 1.252109319083467), ('COPE', 0.1655121469070861), ('RIOK1', 0.1532035811837558), ('YIPF6', 0.8653529916873053), ('FDXR', 0.9388888045505244), ('CLNS1A', 0.1301530705789811), ('LEF1', 2.907506140850584), ('ACADVL', 1.4658245310166804), ('RAP2C', 1.120363998297549), ('NEMP1', 0.2422855658073958), ('MFN1', 0.2902368196163954), ('APMAP', 0.5836055293091726), ('SLC39A1', 0.8398078953658296), ('PPP1R15A', 0.1653690297305634), ('KSR2', 0.2741542904097143), ('OSBPL2', 0.4354226567679593), ('WDR74', 0.1377943003631583), ('STX16', 0.695246889752628), ('TRMT12', 0.2798067982612836), ('MPV17', 0.4669737369769215), ('ASB6', 3.2311658923817927), ('ARF4', 0.1459754483085483), ('ID2-AS1', 0.1342349626183524), ('EIF5A2', 0.2009045281989828), ('GPRASP1', 0.3880616698403714), ('IDH3A', 1.1062709084614593), ('MOGS', 1.048742141838169), ('RBMS3-AS3', 1.0180666734140449), ('MED1', 0.1683666475692337), ('RPL19', 0.4931221204582592), ('MOB4', 0.2011662742945651), ('APP', 0.3738612345246378), ('TXNL1', 0.1906220330106375), ('DHPS', 0.0935730229112304), ('CMTM7', 0.6536428285186172), ('AFF4', 0.1993748239262568), ('SAMD8', 0.4073627152067088), ('DNPEP', 1.9548511156728008), ('THTPA', 0.303519263441978), ('VPS51', 0.1959948527086456), ('PRR14', 0.2959027906275084), ('PLPP6', 1.6610597594670145), ('COQ4', 0.49444594361856), ('MTFR1L', 0.3982674199976991), ('PRPF38A', 0.157517982693301), ('JAGN1', 0.5105616487424366), ('EIF3M', 0.0623149919084222), ('WDR73', 0.7214114809025769), ('ULK3', 0.4099855792156183), ('TPD52L2', 0.1558164604193996), ('BSCL2', 1.334836491528288), ('LRRC47', 0.5899346622480468), ('RACK1', 0.247060523213048), ('CTNNA1', 0.372724280675725), ('ACTG1', 0.2822002128560336), ('TRIM52', 0.2906088629645347), ('REXO4', 0.3378927982685162), ('BACE1', 0.3937313224029942), ('RGMB-AS1', 0.4137460894144069), ('RPL13A', 1.5885285605738433), ('WDR75', 0.2436121463726525), ('MIB1', 0.2607759128930453), ('GABARAP', 0.4341692060060509), ('CHID1', 1.07545476761002), ('STXBP3', 1.0565473098039042), ('NAGK', 0.3637198847884382), ('TMEM44', 0.618161331253011), ('CUL7', 1.8196716117892444), ('FGF14', 0.3513893697109803), ('PTAR1', 0.3513466313934777), ('STK4', 0.3167811733713963), ('BPGM', 0.2130788587591503), ('FGFRL1', 0.7274653157254348), ('NUP54', 0.2384636480287969), ('FILIP1L', 2.98660923508078), ('UBXN1', 0.1536695894106979), ('METTL2A', 0.1533868317927173), ('PHLDA1', 0.9996026372663136), ('PDCD6', 0.5486232170637569), ('PLXNB1', 0.4928823400131988), ('PFN1', 0.1419520202764138), ('CHST14', 0.4378999833108551), ('TNFAIP3', 0.1742295663130568), ('ARF1', 0.0676115283435119), ('RSF1', 0.2503192824653826), ('SPTLC1', 0.1756797451801031), ('NUDT6', 0.1288479021176289), ('WBP1', 1.0631295755659835), ('CDC34', 0.4847493723185831), ('PYCR2', 0.0992195267233915), ('CLK2', 0.7905677689919626), ('SNRPD2', 0.5139646754021676), ('UBB', 0.324234641286237), ('SCARF2', 0.296460460102929), ('CUTA', 0.1274193126754958), ('PREPL', 0.174327270909976), ('SMAD3', 0.1306063299867435), ('ZNF397', 0.1246180717230859), ('RPL39', 1.1561243698140156), ('KMT2B', 0.3526234655232584), ('MRPL28', 0.1205680750680129), ('RGS5', 0.1769673558982293), ('CCDC174', 0.1076171279167649), ('RAP2C-AS1', 0.1632270259568541), ('GPR155', 0.1405564330910284), ('ETFB', 1.0229867217393636), ('METTL2B', 0.4896804134990748), ('EPS15', 0.2204427021197901), ('SS18L1', 0.2214480102100774), ('PPP1R11', 0.0495628853062293), ('ROM1', 0.6937206672992587), ('TIMM9', 0.2117637868014648), ('TMEM44-AS1', 0.5814057275885519), ('TEFM', 0.0829252834069873), ('PWP2', 0.8255478932049696), ('MAP1S', 0.294038959371307), ('RPL38', 0.3436763605373001), ('CFB', 0.2383078421226321), ('TUSC2', 0.1011923083946828), ('GOLGB1', 0.2696820304774325), ('NACA', 0.577551170445078), ('TOX2', 0.8318719222456589), ('G3BP2', 0.0854946913004466), ('TNIP1', 1.4837792285039726), ('TSEN34', 1.8929470014021577), ('TOR1B', 0.1986269701154825), ('PARD6B', 0.5304981767305261), ('CEP164', 0.3704187243791348), ('EIF2D', 0.3215732916736302), ('TM6SF1', 0.408845507323648), ('RAB40C', 0.2052752018241797), ('ZNHIT1', 0.5840935898551857), ('C18orf32', 0.6771353416951588), ('DHFR', 0.6525087510699203), ('ZNF839', 0.3844884352877858), ('CD276', 0.2082875304188984), ('LRRC1', 0.0869286687776859), ('ZNF596', 0.2498064112507564), ('ZNF45', 0.6366201631271091), ('ITGA2', 0.9187136418397892), ('PRCC', 0.1671889739372858), ('INTS4', 0.2278122307689114), ('JUNB', 0.3685591984329318), ('AIFM1', 0.2011773287977945), ('DNAJC14', 0.6536096014562576), ('TMEM186', 0.55933014254567), ('GREM1', 0.0584186246666247), ('ARF5', 0.9195638007279158), ('IST1', 0.1662568059261633), ('ST7-OT4', 0.0926992801330457), ('TRIM3', 0.1907853168987365), ('ALDH1A3', 0.2815138337809366), ('SESN3', 0.3445523972241578), ('TMUB1', 0.4447077591006274), ('IGFBP4', 0.1648380087001143), ('WNT5A', 0.2512855683055431), ('CCNL2', 0.3659709167689421), ('PRKAR1A', 0.7062372491327976), ('S100A13', 0.3865015430775087), ('SLC35A1', 0.3543056480111222), ('HTR7', 0.5124804408434503), ('QSOX1', 0.0490698381221648), ('VIPAS39', 0.4254656555926773), ('BAMBI', 0.4294655985780553), ('TIMMDC1', 1.2119733315411656), ('UFC1', 0.3482370288347796), ('CYP4V2', 0.2018954518794342), ('MFAP1', 0.2390067384412909), ('TMEM256', 0.0663330618184682), ('EIF3CL', 0.1306081137800293), ('ALDH18A1', 0.4892723640820272), ('EAPP', 0.1860847848909002), ('FANCF', 0.1460702782981928), ('RARRES1', 0.3319851382867396), ('DNLZ', 0.1813717946402782), ('MED12', 0.2308493855066659), ('FTL', 1.466985739039966), ('ARAF', 0.2357879639155966), ('CEP295', 0.1220159835746423), ('RIPK2', 0.2875199948018136), ('SGIP1', 0.8727911112974551), ('DCAF7', 0.3854730414788499), ('RPL23', 0.5260911834600682), ('THAP7', 0.6566909490876699), ('M6PR', 0.3270641642724161), ('PLD3', 1.0829731532190623), ('SIAE', 0.6095795528820127), ('SEC23B', 0.1612698602126457), ('PARP4', 1.1841455583320069), ('ATP6V1E1', 0.5774469765885896), ('ZMPSTE24', 0.0917898255708718), ('FIS1', 0.9699767590194508), ('VCP', 0.5144499250436628), ('GPATCH4', 0.0951191353158979), ('MKKS', 0.4440966359579139), ('PCBP1', 0.1383505854780682), ('SLC43A2', 0.584126733004544), ('C6orf226', 0.212696369881679), ('THAP12', 0.2040365179721537), ('ZNF274', 0.740086316930946), ('TMED9', 0.4188012382233583), ('PDE1C', 0.1980110419257619), ('GPAA1', 0.1790172169989566), ('GGPS1', 0.612710857430316), ('DTD2', 0.2272010319464386), ('TAF11', 0.2056048943080094), ('CHPF', 0.8450365338969702), ('ABCD3', 0.5906059913282169), ('FBXW8', 0.163435339950606), ('ZBTB14', 0.1830593011435493), ('ZNF503-AS2', 0.1405360486214951), ('RPLP1', 0.5788347518189856), ('TMEM223', 0.305999556019619), ('SERPINI1', 0.4444954979884324), ('TPM2', 0.1353278989179711), ('BAG6', 0.1839290722106129), ('BFSP1', 0.2676968879913962), ('KPNA4', 0.2204412279152898), ('LRRTM2', 0.2766899734331126), ('RPL36', 0.8446364326541974), ('COQ9', 0.3260571098286475), ('ATF6', 0.1990235346453969), ('NAA60', 0.2269664969521184), ('MFGE8', 0.2919073195629669), ('MAEA', 0.0634462424570674), ('USP19', 0.4098253744471178), ('NUDT17', 0.2157525665139095), ('B4GALT7', 0.2286701295305059), ('KNTC1', 0.1625784111732435), ('NKRF', 1.1267542503066583), ('ETV1', 0.9348564704593554), ('SDHC', 0.1521300166295538), ('MBTPS1', 0.302397235229215), ('AMMECR1L', 0.1340559023020953), ('GSN', 0.1663035992737612), ('SLC33A1', 0.1854394720333503), ('MXI1', 0.3785997578165637), ('DAZAP2', 0.7901521031091848), ('TKFC', 0.3681502513395742), ('RPL34', 0.7310003949179597), ('BOLA2', 0.1586239743437417), ('RIOK2', 0.1581229689819026), ('RAB18', 0.1408285786674231), ('LINC00963', 1.290135659943557), ('DDTL', 0.2008664365931131), ('STRADA', 0.2491070232946726), ('GMPR2', 0.1402270117709857), ('SIX5', 0.1464709915500458), ('WASL', 0.4890692773308072), ('WDR83', 0.288604993334581), ('RSL24D1', 0.8960831275991427), ('PTGES2', 0.7695099557132855), ('IER3', 1.3126963581681257), ('STARD7', 0.7138029019659099), ('ZNF558', 0.1582916999580254), ('FLOT2', 0.1633933707701222), ('NOL9', 0.2974310976486866), ('RAB2B', 0.1243516897746658), ('DLG4', 1.0103365016773398), ('XAB2', 0.2836697334945), ('ZNF221', 0.5536560064839002), ('SHANK2', 1.4709020438938194), ('LIN37', 0.1578853901361988), ('DOK1', 0.4176239023172013), ('ZNF528-AS1', 0.1300371166819525), ('TCP11L1', 0.4218746544354344), ('MAN2B2', 0.5496258814820927), ('LSG1', 0.2124386780555391), ('RMDN3', 0.3275602327245607), ('TGOLN2', 0.304948183906335), ('RPLP2', 0.5074106068415819), ('GTF3C2', 0.2132770040653968), ('RPL21', 0.323284522392937), ('COL4A5', 2.3510045655926497), ('PLCD1', 0.4203072441570138), ('RRAGA', 0.3986776425087615), ('SOBP', 0.3383710410082536), ('PHKG2', 0.1146144782486892), ('UVRAG', 0.1520876926803852), ('SLC15A4', 0.5173532289551331), ('HERC2', 0.296374835673479), ('BMP1', 0.9645590507092014), ('CTTN', 0.0895739483642704), ('DDT', 0.1657466012726675), ('ZNF333', 0.2361127643546454), ('STX10', 0.1595239787453299), ('PCBP1-AS1', 0.1210888216144185), ('ZSCAN20', 0.1720138252892206), ('TM9SF1', 0.9281797192700504), ('PCGF1', 0.1862362109859275), ('TMEM41A', 0.1307673357397014), ('SRD5A1', 1.0620422088358183), ('TRHDE', 0.1389827973009367), ('TIMM17A', 0.1412694113653196), ('TUG1', 0.4019592397408794), ('STK32C', 0.1628629269803227), ('FAT1', 0.5836447106605918), ('XPNPEP1', 1.1147012452461509), ('CBX8', 0.7490380745297799), ('WFS1', 1.2122943470122192), ('TRAF4', 1.9774009733203568), ('RHBDD2', 1.7130079652874743), ('KIF1B', 0.1951278681636636), ('CNOT11', 0.1534167372460131), ('MIDN', 0.1301704371555239), ('SESN2', 0.4052293766122818), ('DDX59', 0.3297268426784939), ('TNKS2', 0.552191398540893), ('GPX1', 0.0770682676710638), ('KCTD1', 0.3152241748873998), ('AGPAT3', 0.2746415234620055), ('APPL1', 0.3249710880764094), ('DBR1', 0.3252394139747062), ('LINC01500', 1.7391448021226752), ('TPT1', 2.1940520232432177), ('NCLN', 0.7105790207930957), ('ABCC4', 0.8843310311301569), ('TFE3', 0.4279383894948279), ('DDX19A', 0.1636914888048599), ('FKBP10', 1.2416354951539768), ('CANT1', 0.5938870690435869), ('BTAF1', 0.2033068019741187), ('FEM1B', 0.118245179826481), ('MAN2A2', 0.2031528158507872), ('PGAP3', 1.36888006400113), ('MSANTD4', 1.1260187977374962), ('BET1L', 0.7857056040039433), ('MAX', 0.396750266484906), ('HSBP1', 0.2035675347536143), ('ZNF547', 0.2075282075362346), ('SUMO3', 0.072238288686053), ('MSTO1', 0.1501442190483569), ('SLC39A7', 0.3521580310695644), ('DDX17', 0.1585766171980398), ('NDOR1', 0.1639204266269399), ('MXD1', 0.5162024606449778), ('ADH5', 0.1144798491098433), ('POLR3E', 0.2553650219695522), ('CLP1', 0.3575167304881647), ('ASH1L-AS1', 0.2048234919462503), ('PLEKHG2', 0.2165904625263043), ('CMTM3', 0.3084313766941642), ('NCBP2', 0.1002912030650421), ('SNAP23', 0.186407990370202), ('POLR3C', 0.1095039720957385), ('ZDHHC9', 0.1904647194682673), ('ZNF256', 0.1349097069114693), ('SUCLG1', 0.1099434365166319), ('YRDC', 0.4631423510890709), ('ZMIZ1-AS1', 0.8853243513916701), ('CCDC115', 0.1686774389508301), ('POP4', 0.1367373349873151), ('ETV4', 0.8909786890832461), ('KLHL9', 0.2074176011862943), ('MRPL40', 0.0696951386836041), ('CPNE1', 0.2803817357199927), ('TRIB3', 0.4571662074447816), ('MKRN2', 1.2038063070139688), ('ADAMTS7', 0.2625994102225781), ('RRAGC', 0.1447773447779943), ('ZFP69', 0.7969062591038879), ('TIGAR', 1.0913824629346869), ('CYB5D2', 1.0063431857947829), ('PPIE', 0.1935950151559761), ('ACAA1', 0.5588642224340206), ('RBM12', 0.1599126602561435), ('PPP6C', 0.1593678430543693), ('ACO2', 0.2589858394491131), ('MTG1', 0.1660976678458124), ('RPS10', 0.1323386169477027), ('TOR2A', 0.6019206593241591), ('RBL2', 0.0950795545889861), ('ERGIC2', 0.2960584836526236), ('BMP4', 0.4512738416452848), ('BIRC2', 0.6372966225697666), ('TATDN2', 1.0190825596397317), ('EIF5A', 0.4382392964418494), ('TOR1A', 0.9938254901772268), ('BLCAP', 0.4710657894086799), ('IMPACT', 1.008477129066177), ('TTYH3', 0.681634952017521), ('ADD3', 0.0946488983137984), ('ZNF646', 0.3950227444847177), ('RPS27A', 0.6498805172683264), ('TCTN3', 1.0308976275863206), ('RYR2', 0.3313274211715227), ('ZNF283', 0.1884474071278128), ('ADAT1', 0.7897911621521704), ('ZNF251', 0.100277110327158), ('RTCA', 0.0963891997464382), ('ZBTB25', 0.2407527595919572), ('ZNF284', 0.1118246310640933), ('ARGLU1', 0.1642055225193092), ('SESN1', 0.3177142364787213), ('ZFYVE1', 0.4338299142266963), ('PNKP', 0.389200407813126), ('RPL7L1', 0.6826098612351061), ('C9orf72', 0.128920961244485), ('NACC2', 0.3037568130933727), ('UBFD1', 0.4831743935217673), ('ZNF513', 0.8836672947874744), ('TRIM4', 0.3000814664686462), ('SULF2', 0.2714953375870632), ('TMEM115', 0.4974178769871883), ('ACTG2', 0.068488832120693), ('RPS29', 0.4168115596566963), ('DDA1', 1.0297018687853705), ('COG4', 0.5150820513558604), ('USP42', 0.909227343020516), ('ACAD11', 1.9862818854407125), ('KRBA1', 1.2143342958939258), ('MICU2', 0.233467542471853), ('UBXN8', 0.8576778764387802), ('LINC00115', 0.2111569731710349), ('TTC23', 0.6157299436472339), ('RHOC', 0.1473743805165171), ('CDC40', 0.439277803371039), ('KEAP1', 0.2560152859447405), ('POLR2L', 0.4865220441767249), ('PSMD8', 0.0547867961807092), ('ACTR1B', 0.2921926477819585), ('RNF25', 0.3306622872384716), ('FGD5-AS1', 0.5079874833164341), ('PPP1CB', 0.141312831181786), ('RPRD1B', 0.4835271284166527), ('RRM2B', 0.5414503489547333), ('ANXA11', 0.0922575785111901), ('ZNF582', 0.3665182388667254), ('SLC7A11', 1.1491820389458114), ('ZFYVE16', 0.1484783863055669), ('IGFBP6', 0.0957957655406133), ('MSL3', 0.2606621905323488), ('TMEM222', 0.4496075979279748), ('MANEA', 0.2707219088491723), ('JKAMP', 0.2295321615915142), ('TMEM187', 1.6415308990775843), ('PSMB4', 0.6744260825623847), ('TMEM185B', 0.6236074363141971), ('C11orf24', 0.1588121555882949), ('RBM18', 0.6363455520163734), ('AKR1B1', 0.2283420337889527), ('TRAF1', 0.3736141712793355), ('CSRNP1', 1.9445639318644097), ('ERMP1', 1.516116663904476), ('SMARCAL1', 0.1027975428319657), ('TELO2', 0.3356403458643454), ('ATF6B', 1.0507297460227083), ('VMAC', 0.0958577648821609), ('SEC61G', 0.102862843903386), ('RPS15A', 0.2442849192645426), ('LINC01270', 0.4802336541928665), ('ADPRM', 0.7149076442423379), ('TMEM258', 0.6218322232526825), ('OGFR', 0.2199770748908442), ('ASTN1', 0.7288147207411935), ('BACH1', 0.1318979898823926), ('RNF31', 0.4103328868390886), ('PANK2', 0.3859928562614257), ('DDR1', 0.6261227547640089), ('FOXQ1', 0.7268791674275791), ('CHMP7', 0.7353247172689354), ('TCEA2', 0.2185977077735771), ('TAB3', 0.5272981759719744), ('SNHG11', 0.433039257916904), ('RNF115', 0.270361719612071), ('RFXANK', 0.8099058092753085), ('SF3A1', 0.1095637746110203), ('TBCC', 0.1372823881300435), ('TTC8', 0.6009526486497919), ('TRIM39', 0.1669650313863187), ('UBA52', 0.1920201013040771), ('MAN1C1', 0.3972724038548779), ('MAP4K2', 0.1833704942520209), ('TMEM127', 0.692026196274773), ('CUEDC2', 0.3673769029493128), ('SLC35B3', 0.7647934799399658), ('CD82', 5.088834528743691), ('HMGA2', 0.3588114881324837), ('PCNP', 0.3514694162273123), ('RPS17', 0.2655934756054934), ('FBXW9', 0.2729615056374234), ('ARRDC4', 0.3618480417360127), ('SPRY4', 1.5291088363533627), ('TNRC6B', 0.2285469107934037), ('OFD1', 0.2965542226378267), ('SLC23A2', 0.3115236319939182), ('PAXBP1', 0.121675795952117), ('RPS6KB2', 0.2336832485913828), ('SZRD1', 0.1411661257792832), ('GAPDH', 0.4236654512694631), ('MRPL24', 0.3153864238372194), ('RPL10A', 0.6949366421815102), ('BBS10', 0.528558404891923), ('HYAL2', 0.4522099517577512), ('MAGEH1', 0.809348090483844), ('TMEM205', 1.019037887082643), ('SLC40A1', 0.8704857507763166), ('SAMD14', 0.4191775264115719), ('IRF5', 0.1023328967183136), ('MPI', 0.4458247805984777), ('RPS11', 0.81973158846747), ('ANAPC16', 0.3092122001093853), ('FAM76B', 0.4328391172972188), ('SOD2', 1.97681024668116), ('CDKN2B', 2.178615269559084), ('HSPA13', 0.1925148986695751), ('RAB11B', 0.1132921352976632), ('MAN1A1', 0.7534995714914382), ('CAAP1', 0.3763263731089187), ('AREG', 5.89544758781519), ('GDNF-AS1', 0.6214409529875345), ('ALAS1', 4.083676438186418), ('IRF1', 4.233203779784944), ('SLC35D1', 0.1998471917138232), ('UBA5', 1.666668054111217), ('TGIF1', 1.2087224491789883), ('CD46', 0.7115809542195299), ('MRPL44', 0.1661775455762034), ('RNF168', 0.1337059779027707), ('WDCP', 0.5219007026183947), ('CHPF2', 0.570014384171321), ('EIF4A1', 0.2578325991934932), ('GTF2A1', 0.4630310650078715), ('FENDRR', 1.6122059379150628), ('ARMCX3', 0.1628096870503982), ('SLC35E1', 0.8495418158623629), ('KCNMA1', 0.2246237839236225), ('DNAH7', 0.8852665001602009), ('RWDD2A', 0.3374050870206657), ('ATOH8', 0.167627697763256), ('RPS16', 0.4476292208043074), ('NR2F2', 0.0789161734304911), ('SDHAF1', 0.2488592590948588), ('RPL3', 0.8664195440688871), ('PSMA3', 0.1351677782189251), ('PLEKHH2', 0.4351986983580601), ('TIPARP-AS1', 0.3129012491935809), ('UBLCP1', 0.8802363164104354), ('SPSB2', 1.1894158122091376), ('MGRN1', 0.1782414448649454), ('CLIC4', 0.2016486679069537), ('SAT1', 0.6437577851570583), ('ABCF2', 0.0965236098025008), ('CAMK2G', 0.2316176526561712), ('ADIPOR2', 0.3342579883056509), ('ANAPC13', 0.9050113409044072), ('TGDS', 0.1923650332632783), ('AHCY', 0.1767524433396572), ('TMCO1', 0.1711871823087142), ('HELZ2', 0.3149441959621653), ('EXOC7', 0.2953365899628474), ('ELP3', 0.4678164663053319), ('CFAP97', 0.1795357625180425), ('PCGF3', 0.3900004452297732), ('PDLIM4', 0.1406527932469577), ('NFE2L1', 0.1536603218757281), ('ZNF436-AS1', 0.4334723765227823), ('C12orf4', 0.1737570428476292), ('SLC20A1', 0.2322127571213562), ('ARL8A', 0.2301566804654601), ('USP4', 0.182937450545731), ('CSTF1', 0.2188788108074627), ('CFTR', 0.6316264071902636), ('HMG20B', 0.8904090387650044), ('TIRAP', 0.1349075553411755), ('GOLIM4', 0.3492462737864925), ('GDNF', 2.4922437664511934), ('AIDA', 0.0947166787720643), ('LETM2', 1.0975945389374062), ('HIGD2A', 0.3038331645416662), ('AMN1', 0.2007937297134057), ('MCC', 0.2592502422406023), ('PRPF8', 0.1231214669068845), ('SEC23IP', 0.2320489120758921), ('DUSP6', 0.962975272653808), ('GFOD1', 0.5459633025850942), ('RRAS', 0.2101514597341161), ('RPL30', 0.6498334779623113), ('FOXL1', 0.2160199504028387), ('ZNF17', 0.6616621930173845), ('CSNK1E', 0.8177633279432068), ('MYCBP2', 0.2282975991482173), ('TBCEL', 0.458154773449863), ('ECH1', 1.3217648792885897), ('RCAN3', 0.8923817753069095), ('TRPS1', 0.1745088882801445), ('IFT20', 0.3948186281034341), ('PPP1CA', 0.109264934353873), ('ADAM12', 0.2593826887578583), ('TCF7', 0.0992626662349178), ('KIAA0753', 0.2621752171612146), ('TMA7', 0.14656534786465), ('RPS24', 0.5067090375822709), ('PPP2R1A', 0.1964381820855009), ('METTL13', 0.117074117070478), ('CGRRF1', 0.9931850137876423), ('CADM1', 0.1823642849355278), ('DRG1', 0.2071489686480729), ('ZSCAN31', 0.185204683747857), ('IGFBP7', 0.149108667504834), ('SNHG25', 0.4763830542403498), ('BMP2', 6.3707507568476025), ('MEGF8', 0.1148585387338732), ('MAPKAPK5-AS1', 0.7927566207516699), ('COA4', 0.1991997968567721), ('STAT6', 0.3540028337656607), ('DCAKD', 1.1052180017040183), ('RBM45', 0.9775736162504622), ('RTN3', 0.1790235353036355), ('SUPT5H', 1.745009258523271), ('CRNKL1', 0.227039711715659), ('SEMA4C', 1.2587127408715058), ('HNRNPLL', 0.6399003021890703), ('GABARAPL1', 0.6694457000609542), ('ATAD1', 1.2089862430117433), ('CSDE1', 0.196819278095029), ('JAG1', 0.481800054252463), ('STEAP2', 0.6032036374711515), ('CREB3L2', 0.2123888977853262), ('ERGIC3', 1.0826725967241926), ('CFAP36', 0.2299512133493782), ('EEF2', 0.8190797103700521), ('COQ10B', 0.5642215769022564), ('TBC1D25', 0.8122104721643058), ('ZNF532', 0.209774820324088), ('UMPS', 0.0595930706999381), ('PTK2', 0.1437851759987967), ('SLC31A1', 3.2793313941924205), ('GNPTG', 0.391356811863197), ('GABRA4', 0.851648762935477), ('IFNGR1', 1.385911689189163), ('SLCO2A1', 0.0655340738040644), ('HDAC11', 0.1125568915199338), ('ADAM10', 1.4953537067650216), ('C5orf24', 0.2683814047040345), ('RAB43', 0.2441282997212254), ('DDX3Y', 1.4052423454042733), ('NR4A2', 3.1990705464479365), ('ZNF134', 0.2448991838456201), ('TRIB1', 1.261691603255124), ('UHMK1', 0.7981454722096295), ('BRSK1', 0.2992296590144804), ('SNAPIN', 0.0877494769596972), ('FAM53B', 0.4703077660422496), ('RPL14', 0.3602603017502044), ('PRRX2', 0.183371442989078), ('DPH7', 0.2355929337307175), ('SNX11', 0.1148413073220879), ('OLFML2A', 0.4048115078352834), ('SLC4A11', 0.3739353368828939), ('TMSB10', 0.2513377401759172), ('SOX9', 0.1320742785066734), ('IGSF8', 0.7907904317777977), ('GIT1', 0.2898467073007305), ('COPZ1', 0.2134673651580681), ('UBASH3B', 0.1992397699226271), ('SSR4', 1.026975968020878), ('PITX2', 0.3083444988345795), ('SLC3A2', 0.1082561315914259), ('SLC25A37', 2.003610024927058), ('ZNF691', 0.5100472940938873), ('GPX7', 2.27233367842098), ('RPS6KA3', 0.1352388133605561), ('LIPT1', 0.2212951447556027), ('MED15', 0.439875494614232), ('NUTF2', 0.1671358946053748)]	4991
ETS2	cisbp__M5431	0.05861	4.19387	0.000132	1	gene is annotated for similar motif transfac_pro__M02064 ('V$CETS2_02: c-ets-2'; q-value = 0.000132)	frozenset({'activating', 'top50perTarget', 'hg38__refseq-r80__500bp_up_and_100bp_down_tss.mc9nr.genes_vs_motifs.rankings'})	[('ZNF384', 0.6441070027739724), ('GPSM3', 0.3976278786777937), ('ZNF668', 1.4198366928065356), ('ATP13A1', 0.7128820047398591), ('CD2BP2', 0.1807586414469529), ('LYPLA2', 0.3869825117983508), ('TIMMDC1', 1.2119733315411656), ('AP1M1', 0.1001762233681551), ('FIBP', 0.2246907309901635), ('ARHGEF7', 0.3025888489034183), ('ZNF646', 0.3950227444847177), ('TSG101', 0.2182916154537985), ('TNS2', 0.859097510916487), ('AGPAT1', 0.6717712090548547), ('SLC39A9', 1.2733402194213446), ('TMEM167A', 0.1122723330800127), ('WDR45', 0.6496724150294086), ('NACA', 0.577551170445078), ('SEC24C', 0.4442086810106136), ('KTI12', 0.4458330062239559), ('NR1H2', 0.1571398730581055), ('RPL37', 0.4162395206343764), ('TSC22D4', 0.4345931754616864), ('COG8', 0.5057112313215915), ('UQCRQ', 0.4065911575192484), ('ERCC3', 0.1933908316270188), ('MANBAL', 0.339036694146236), ('TMEM234', 0.7955927861260927), ('RAP2C', 1.120363998297549), ('TMEM208', 1.444660784239754), ('CHPF', 0.8450365338969702), ('RPS6', 0.2893857821110361), ('ASCC2', 0.3116301211008671), ('NKRF', 1.1267542503066583), ('TAF1C', 0.3611349878196959), ('ASB6', 3.2311658923817927), ('RAB11A', 0.0602238169507332), ('SEC24A', 0.3410640635777753), ('NUDT5', 0.0417871918371117), ('FAF2', 0.3041098780353823), ('ANKRD42', 2.009733519811025), ('EXOC1', 0.3366824920138831), ('TFE3', 0.4279383894948279), ('SCYL2', 0.1823586559543538), ('EDEM3', 1.4065561001732032), ('MAGED2', 0.2934410078855964), ('GNG11', 0.4349221460163737), ('ZNF622', 0.1942245664951263), ('B3GAT3', 1.348428800217705), ('SLC25A46', 0.2804144568638286), ('RPL18A', 1.2122634462735395), ('ZNF35', 0.2913907905239459), ('RPF1', 0.075847256836428), ('ARF1', 0.0676115283435119), ('GEMIN8', 0.065812244347938), ('TBRG1', 0.2143938075648855), ('RAP2C-AS1', 0.1632270259568541), ('PDCD6', 0.5486232170637569), ('DPP8', 0.2975647518368241), ('NME7', 0.2427215523282439), ('KRR1', 0.881954870049376), ('TMBIM6', 0.2709135076241643), ('NKIRAS2', 0.7035732300668627), ('FKBP2', 0.1746555810887181), ('RPS13', 0.1739880410042984), ('NFS1', 0.5601883701101283), ('TMEM41B', 0.3727698843417276), ('THOC5', 0.627564025498557), ('UTP23', 0.5177185121260689), ('ACVR2A', 0.1673534743006438), ('KIAA0825', 0.6412346705428009), ('WDR37', 1.9049744529446213), ('AGPAT3', 0.2746415234620055), ('EXOSC4', 0.2730501415698543), ('TCF7', 0.0992626662349178), ('KLF10', 0.8428797519772042), ('ENG', 0.1835260113746239), ('NOL10', 0.1857256355385607), ('FUBP3', 0.2305723737007877), ('VPS33B', 0.2223766172579606), ('URM1', 0.3040688075087009), ('PLOD3', 1.2477737445671435), ('RPS14', 0.2047928508114484), ('ING4', 0.261638282332295), ('GPAA1', 0.1790172169989566), ('SDHAF2', 1.381428545621598), ('CEP44', 0.2598344401056098), ('PPP1R11', 0.0495628853062293), ('GMPR2', 0.1402270117709857), ('CYB561A3', 1.6368147868527216), ('TIMM10B', 0.3944570214857333), ('HM13', 0.1941518756047083), ('SLC30A7', 0.3760739429936452), ('ATXN7L3', 0.2255250434608034), ('LLPH', 0.1034440126075628), ('SSR2', 0.687007588901907), ('ZNF394', 0.2393422778970427), ('TRO', 0.3314184765483726), ('VPS51', 0.1959948527086456), ('VPS25', 0.2216186784774243), ('EIF1AD', 0.2917841059611485), ('ACOT8', 0.6752351668596354), ('TMEM223', 0.305999556019619), ('MPG', 0.224833522536795), ('TXN2', 0.1534807724270304), ('TMED10', 0.5115111579791112), ('ZNF184', 0.2599631879137509), ('RPL32', 0.3980729218117495), ('STK4', 0.3167811733713963), ('TMUB1', 0.4447077591006274), ('CCDC174', 0.1076171279167649), ('PIGT', 0.4498454945845673), ('NFKB2', 1.4174036573926134), ('SDF2', 0.8879153686116126), ('CAST', 0.1917206049606326), ('IKBKG', 0.2851461074062387), ('COQ6', 2.5266807981740875), ('MED8', 0.1778218757196457), ('LEPROTL1', 0.1559108540827657), ('SERPINE1', 0.2508459050898581), ('MFAP1', 0.2390067384412909), ('RPS27', 1.185059183179302), ('ZNF274', 0.740086316930946), ('PSMB1', 0.1393452026639024), ('SRSF5', 0.1474617919285467), ('MFN1', 0.2902368196163954), ('C14orf119', 0.1570247995191386), ('NDUFS3', 0.1484271109602872), ('RPL6', 0.1304964286283655), ('FAM91A1', 0.1948604705404326), ('PDLIM2', 0.1128511729970349), ('TFB1M', 1.6019772816400737), ('FBXL18', 0.5939146197565446), ('PWP2', 0.8255478932049696), ('RIOK1', 0.1532035811837558), ('ITM2C', 0.2455000143121489), ('TMA7', 0.14656534786465), ('LRRC8A', 1.6503052434074457), ('UQCRH', 0.1451032945240603), ('SEMA3F', 0.1727944627151348), ('ZNF408', 0.4146687340697329), ('WDR83', 0.288604993334581), ('TTC30B', 0.2195939386531798), ('PCGF1', 0.1862362109859275), ('C6orf89', 0.8164657485910767), ('PDCD11', 0.3986436605194374), ('ZMPSTE24', 0.0917898255708718), ('ZNF284', 0.1118246310640933), ('RPS21', 0.1336915742628757), ('RGL2', 0.8012231173824739), ('RPS25', 0.1647279037966262), ('HYAL2', 0.4522099517577512), ('GPATCH4', 0.0951191353158979), ('RNF31', 0.4103328868390886), ('SF3A1', 0.1095637746110203), ('AURKAIP1', 0.0903730507444015), ('EXOC3', 0.3281364809457427), ('TPM3', 0.1625229106279371), ('CCL2', 0.0729627819397849), ('NDOR1', 0.1639204266269399), ('PRKAR1A', 0.7062372491327976), ('RSL24D1', 0.8960831275991427), ('UBE2D3', 0.1242341378646775), ('ZFP62', 0.1485687494954801), ('SLC33A1', 0.1854394720333503), ('C17orf49', 0.141994977818837), ('ARHGAP1', 0.8685468420211242), ('MRPL20', 0.1249366552395252), ('UHMK1', 0.7981454722096295), ('MBTPS2', 0.5954636071810455), ('PLS3', 0.1133790800357175), ('RNF25', 0.3306622872384716), ('LIMK1', 0.3074871139320934), ('COL6A3', 0.0922989952094765), ('C9orf64', 1.1537724724314375), ('EIF5A2', 0.2009045281989828), ('ATOH8', 0.167627697763256), ('CHMP1B', 0.2354567862139301), ('HOXB8', 1.3743234094961423), ('ZNF397', 0.1246180717230859), ('EIF2A', 0.1216285174145752), ('WDR74', 0.1377943003631583), ('RBM34', 2.1515061887900435), ('BANK1', 0.1301433653663355), ('CDK9', 0.1260232823146275), ('FASTKD5', 0.3274915304734851), ('NFKBIZ', 1.4473678745711689), ('CCDC51', 0.5716586718710036), ('THAP4', 0.2695575291044075), ('GATAD2A', 0.1412898623035676), ('CORO2B', 0.0762535147457656), ('FBXW9', 0.2729615056374234), ('SYVN1', 1.794167664988298), ('EIF5A', 0.4382392964418494), ('ZFYVE16', 0.1484783863055669), ('ZNF221', 0.5536560064839002), ('PREPL', 0.174327270909976), ('IL7R', 0.3356984635140103), ('CYTL1', 0.0953894274949468), ('HEATR6', 0.1247831204336842), ('OSMR', 0.1416967529337313), ('SLU7', 0.1520782973627724), ('PSMB4', 0.6744260825623847), ('LZTR1', 0.0804413521878207), ('TM2D3', 0.4159580834932374), ('FUZ', 0.0994230876027078), ('CFAP36', 0.2299512133493782), ('AK3', 1.530893128788006), ('CSTF1', 0.2188788108074627), ('MRPL51', 0.1785444380124956), ('PSMG3', 0.5747845540541172), ('IL16', 0.2182404294623466), ('CTTN', 0.0895739483642704), ('PHF23', 1.3065058685858966), ('RPL19', 0.4931221204582592), ('TUFM', 0.0957790217544984), ('GABARAPL2', 0.1270437126942206), ('SNHG19', 1.9502719639363184), ('GRAMD1C', 0.7418149271117056), ('CANX', 0.2444767272726739), ('PAAF1', 0.7199092523955007), ('LUC7L2', 0.2375161411412343), ('ACAA1', 0.5588642224340206), ('FBXO38', 0.1146092609063243), ('TAF11', 0.2056048943080094), ('CMTM6', 3.833691906727904), ('PRKCSH', 0.6096663910669365), ('ISCU', 1.75069332759576), ('LRIF1', 0.460593112308935), ('NORAD', 0.2504579604404053), ('SF3B2', 0.1245769719630265), ('DNAJB9', 0.6823169051371133), ('ULK3', 0.4099855792156183), ('WDR55', 0.2288971187343748), ('CARD6', 1.1452470297246096), ('CASP8', 0.5162078780422733), ('MTIF2', 0.3520457486970741), ('UBFD1', 0.4831743935217673), ('PTAR1', 0.3513466313934777), ('TRIM35', 0.3230808367806781), ('METTL2B', 0.4896804134990748), ('TM9SF3', 0.1237054164706797), ('DNAJC14', 0.6536096014562576), ('DNAH7', 0.8852665001602009), ('YIPF3', 1.174424798857801), ('METTL2A', 0.1533868317927173), ('ATP6V1E1', 0.5774469765885896), ('IKBKB', 1.1253998023360787), ('USP19', 0.4098253744471178), ('ASB16-AS1', 0.2976861082011974), ('ZNHIT2', 0.2775786403213141), ('EIF6', 0.1302343738874465), ('ZNF79', 0.475229676493447), ('PCBP1-AS1', 0.1210888216144185), ('ADAMTS10', 3.703655942361976), ('RNF214', 0.354573203039589), ('ETF1', 0.17134146896036), ('PSMA6', 0.987049417833144), ('LTBP1', 1.6007682846662117), ('TOR4A', 1.0082584600397235), ('NCSTN', 1.1413530205061215), ('NEK9', 0.1961384688113228), ('PHLDB3', 0.1652320692129838), ('RPLP2', 0.5074106068415819), ('CAAP1', 0.3763263731089187), ('UBE2M', 0.5761507996117488), ('EDC4', 0.1989873526865046), ('MAN2B2', 0.5496258814820927), ('TRIM41', 1.001359813551011), ('CEP164', 0.3704187243791348), ('TMEM243', 0.5295613791850327), ('ACAD11', 1.9862818854407125), ('COA5', 1.0864844888280083), ('DDOST', 0.5213442397779188), ('ASB3', 0.1101576994684273), ('RASA1', 0.3079430567815623), ('JAK1', 0.6940348300719955), ('BTF3', 0.1958059726288599), ('SAP30L-AS1', 0.5208204747513777), ('ERCC1', 0.3668860739470873), ('SRPRA', 0.1937015093646705), ('RIN2', 1.1387267652440745), ('LINC01500', 1.7391448021226752), ('ITFG1', 0.1965115176273977), ('RPS19', 0.2992259488239854), ('LRRC47', 0.5899346622480468), ('GNPTG', 0.391356811863197), ('CBLB', 0.2216347908405961), ('GMFG', 0.0372599674228827), ('DDR1', 0.6261227547640089), ('NDUFB5', 0.3514078941197397), ('SRP14', 0.625321831621196), ('EIF3CL', 0.1306081137800293), ('MTX2', 0.2205952552938773), ('WDR48', 0.2756247653253549), ('MED17', 0.4026248762259533), ('RPS5', 0.5587434640921961), ('TRMT12', 0.2798067982612836), ('SLC4A2', 0.1028504717522111), ('LIMS1', 0.4826234798738642), ('CCND3', 1.382249400585809), ('EIF3M', 0.0623149919084222), ('ZSCAN31', 0.185204683747857), ('MUL1', 0.982568960081604), ('GLT8D1', 0.3167686559689272), ('RBMS3-AS3', 1.0180666734140449), ('UQCR11', 0.3621127112648409), ('DHPS', 0.0935730229112304), ('WNT5A', 0.2512855683055431), ('POLL', 0.3384957745691619), ('SYF2', 0.1622550390220478), ('ZNF513', 0.8836672947874744), ('LGALS3BP', 0.4742631366449796), ('MOB4', 0.2011662742945651), ('REST', 0.394023793126284), ('C6orf226', 0.212696369881679), ('TSC2', 0.3389366664030074), ('KCTD5', 0.573680063131412), ('FIS1', 0.9699767590194508), ('TIMP4', 0.4083802621593242), ('EIF3A', 0.1540698583470943), ('ZNF333', 0.2361127643546454), ('TMEM128', 0.5326984552749806), ('LIN7C', 0.3609808287141305), ('SHC1', 1.400998834848886), ('C6orf120', 0.9722594205425248), ('MYO1F', 0.0229685895150622), ('SUPT5H', 1.745009258523271), ('PSMD8', 0.0547867961807092), ('TNFSF4', 2.255804188690297), ('NECAP1', 0.2431319148656474), ('ACVRL1', 6.040935534343124), ('ZG16B', 0.0911074611668849), ('EDEM2', 0.96792395073149), ('RNF168', 0.1337059779027707), ('OST4', 0.3058999054107599), ('SZRD1', 0.1411661257792832), ('RPL26', 1.267948712577988), ('MTFR1L', 0.3982674199976991), ('RAC2', 2.7137854317461776), ('TEX10', 0.1559904093860373), ('SLC35B2', 0.6524154878094605), ('TMEM68', 0.6147766386663291), ('SLC39A13', 0.4363482685525909), ('ZNF7', 0.5875150777607278), ('PCBP1', 0.1383505854780682), ('PIGO', 1.7779492045824865), ('PTPN1', 0.1530469081132307), ('RPL7L1', 0.6826098612351061), ('MRRF', 0.1662416545059683), ('PRKAB1', 0.704986845557292), ('TAB3', 0.5272981759719744), ('LINC00243', 0.5230826505539888), ('NEK6', 0.1969276014261301), ('R3HDM4', 0.4106267013855881), ('SRRM5', 0.6639740933633517), ('RPL34', 0.7310003949179597), ('NR1H3', 1.3777133318274395), ('DNAJC24', 0.2585603798485608), ('DBR1', 0.3252394139747062), ('FKBP1A', 0.3762714167451665), ('NR2F2', 0.0789161734304911), ('BTAF1', 0.2033068019741187), ('ETV4', 0.8909786890832461), ('RAB34', 0.1838561748050493), ('FLOT2', 0.1633933707701222), ('GATA3', 0.1699490363746752), ('AKAP6', 0.4904641829418578), ('TFEC', 0.0547918798281952), ('FILIP1L', 2.98660923508078)]	1646
ETS2	taipale_cyt_meth__ERG_NACCGGAARYN_eDBD	0.0581473	4.12996	0.00013	1	motif similar to transfac_pro__M02064 ('V$CETS2_02: c-ets-2'; q-value = 0.00013) which is directly annotated	frozenset({'activating', 'top50perTarget', 'hg38__refseq-r80__500bp_up_and_100bp_down_tss.mc9nr.genes_vs_motifs.rankings'})	[('NR1H2', 0.1571398730581055), ('TMEM167A', 0.1122723330800127), ('ACVR2A', 0.1673534743006438), ('ATP13A1', 0.7128820047398591), ('LRIF1', 0.460593112308935), ('ERCC3', 0.1933908316270188), ('RPL37', 0.4162395206343764), ('SSR2', 0.687007588901907), ('ALG10B', 0.4619474109713762), ('URM1', 0.3040688075087009), ('LYPLA2', 0.3869825117983508), ('NME7', 0.2427215523282439), ('KCTD5', 0.573680063131412), ('EDEM3', 1.4065561001732032), ('TSPAN6', 0.2154853633107038), ('KTI12', 0.4458330062239559), ('SLC39A9', 1.2733402194213446), ('AP1M1', 0.1001762233681551), ('ZNF384', 0.6441070027739724), ('COG8', 0.5057112313215915), ('CYB561A3', 1.6368147868527216), ('SDHAF2', 1.381428545621598), ('RPF1', 0.075847256836428), ('GABARAPL2', 0.1270437126942206), ('FUBP3', 0.2305723737007877), ('TMEM234', 0.7955927861260927), ('SEC24A', 0.3410640635777753), ('MUL1', 0.982568960081604), ('IKBKG', 0.2851461074062387), ('SLIRP', 0.0751781381021487), ('DCAF7', 0.3854730414788499), ('RPL29', 0.7816339519730352), ('RPL6', 0.1304964286283655), ('VPS25', 0.2216186784774243), ('CHMP2A', 0.1799871529679654), ('LUC7L2', 0.2375161411412343), ('EIF1AD', 0.2917841059611485), ('DHX16', 0.6671768254951925), ('MTIF2', 0.3520457486970741), ('TRIM41', 1.001359813551011), ('SNHG19', 1.9502719639363184), ('NUDC', 0.0927679791531078), ('C14orf119', 0.1570247995191386), ('MAGED2', 0.2934410078855964), ('RPS14', 0.2047928508114484), ('METTL2B', 0.4896804134990748), ('METTL2A', 0.1533868317927173), ('SLC39A13', 0.4363482685525909), ('ACOT8', 0.6752351668596354), ('ARHGEF7', 0.3025888489034183), ('GAS5', 1.4503500178321305), ('TMEM208', 1.444660784239754), ('STK4', 0.3167811733713963), ('LLPH', 0.1034440126075628), ('HNRNPUL1', 0.2953060197672411), ('LSM8', 0.0564655721721598), ('ZNF622', 0.1942245664951263), ('SRP14', 0.625321831621196), ('NUDT5', 0.0417871918371117), ('TP53RK', 0.2732879569108131), ('JAK1', 0.6940348300719955), ('RMDN1', 0.2561157984423857), ('SLC25A46', 0.2804144568638286), ('MBTPS2', 0.5954636071810455), ('EIF3M', 0.0623149919084222), ('AURKAIP1', 0.0903730507444015), ('FBXO38', 0.1146092609063243), ('TSG101', 0.2182916154537985), ('RPL32', 0.3980729218117495), ('EIF6', 0.1302343738874465), ('THOC5', 0.627564025498557), ('MRPL51', 0.1785444380124956), ('GEMIN8', 0.065812244347938), ('NFS1', 0.5601883701101283), ('SF3B2', 0.1245769719630265), ('FIBP', 0.2246907309901635), ('RPS27', 1.185059183179302), ('SEC24C', 0.4442086810106136), ('NCSTN', 1.1413530205061215), ('RPL19', 0.4931221204582592), ('FKBP1A', 0.3762714167451665), ('TADA3', 0.3042890805532221), ('ZNF35', 0.2913907905239459), ('PIK3R2', 1.1463383808259189), ('C6orf89', 0.8164657485910767), ('PDCD11', 0.3986436605194374), ('DPP8', 0.2975647518368241), ('DPM1', 0.113843207843728), ('EXOSC4', 0.2730501415698543), ('ZNF394', 0.2393422778970427), ('NEK9', 0.1961384688113228), ('TSC22D4', 0.4345931754616864), ('EXOC1', 0.3366824920138831), ('PIGT', 0.4498454945845673), ('B3GAT3', 1.348428800217705), ('RPL28', 0.4365845601447026), ('RPL26', 1.267948712577988), ('SYF2', 0.1622550390220478), ('RGL2', 0.8012231173824739), ('OSTM1', 1.1386913793408178), ('ZNF3', 0.8390774307592982), ('RPL11', 0.7065706989445095), ('RICTOR', 0.3746187767572081), ('ING4', 0.261638282332295), ('EPS15', 0.2204427021197901), ('COQ6', 2.5266807981740875), ('DBR1', 0.3252394139747062), ('ZNF579', 0.1345414222634328), ('RAP2C', 1.120363998297549), ('UBA52', 0.1920201013040771), ('EIF2A', 0.1216285174145752), ('ARHGAP1', 0.8685468420211242), ('CCDC51', 0.5716586718710036), ('C9orf64', 1.1537724724314375), ('PRKCSH', 0.6096663910669365), ('LIPT1', 0.2212951447556027), ('TBRG1', 0.2143938075648855), ('SMAD7', 0.1955094618633647), ('PARD6B', 0.5304981767305261), ('RPL18A', 1.2122634462735395), ('UQCRQ', 0.4065911575192484), ('MRPL28', 0.1205680750680129), ('RPS16', 0.4476292208043074), ('NAXD', 0.3786343653180518), ('TMA7', 0.14656534786465), ('ZNF668', 1.4198366928065356), ('NECAP2', 0.6005887480745207), ('RBMS3-AS3', 1.0180666734140449), ('YAP1', 0.1466921286525426), ('ASCC2', 0.3116301211008671), ('PSMB1', 0.1393452026639024), ('CHMP5', 0.1048830841606431), ('RPL31', 0.7183283325100499), ('NDUFS3', 0.1484271109602872), ('TMX2', 0.5003586806492812), ('INTS4', 0.2278122307689114), ('STAT6', 0.3540028337656607), ('ZNHIT2', 0.2775786403213141), ('ERGIC3', 1.0826725967241926), ('ANKRD42', 2.009733519811025), ('TIMMDC1', 1.2119733315411656), ('TTC30B', 0.2195939386531798), ('PSMB4', 0.6744260825623847), ('EBI3', 0.148899187303145), ('ADIPOR2', 0.3342579883056509), ('LRRC47', 0.5899346622480468), ('BCAP31', 0.0884496017266014), ('MED15', 0.439875494614232), ('ZC3H13', 0.1716409744204413), ('TMEM128', 0.5326984552749806), ('PRR14', 0.2959027906275084), ('WDR45', 0.6496724150294086), ('CYB5D2', 1.0063431857947829), ('PRKAB1', 0.704986845557292), ('FBXO32', 0.1647617035437562), ('RAB11A', 0.0602238169507332), ('SIX4', 0.7799722910583425), ('COG4', 0.5150820513558604), ('BBS10', 0.528558404891923), ('ATOH8', 0.167627697763256), ('MED17', 0.4026248762259533), ('RPS6', 0.2893857821110361), ('MFN1', 0.2902368196163954), ('ASB3', 0.1101576994684273), ('IRF2', 0.1742398267948198), ('CYP4V2', 0.2018954518794342), ('MCC', 0.2592502422406023), ('TOR1A', 0.9938254901772268), ('FKBP2', 0.1746555810887181), ('EXOC3', 0.3281364809457427), ('TMBIM6', 0.2709135076241643), ('MYNN', 0.3060262301943082), ('CUL7', 1.8196716117892444), ('COX4I1', 0.228169465249375), ('FUZ', 0.0994230876027078), ('ITM2C', 0.2455000143121489), ('RPS19', 0.2992259488239854), ('WDR74', 0.1377943003631583), ('TMED10', 0.5115111579791112), ('HSBP1', 0.2035675347536143), ('ACAD11', 1.9862818854407125), ('GMPR2', 0.1402270117709857), ('PLOD3', 1.2477737445671435), ('CD2BP2', 0.1807586414469529), ('P4HB', 0.445670245199541), ('SRSF5', 0.1474617919285467), ('CEP44', 0.2598344401056098), ('RNF25', 0.3306622872384716), ('RPS11', 0.81973158846747), ('RBM45', 0.9775736162504622), ('UHMK1', 0.7981454722096295), ('TRO', 0.3314184765483726), ('COPE', 0.1655121469070861), ('DNAJB9', 0.6823169051371133), ('HNRNPA1L2', 0.0250830589946712), ('ZNF213', 0.362010125856835), ('REST', 0.394023793126284), ('ANKRD54', 0.4814080204485004), ('RSL24D1', 0.8960831275991427), ('COA5', 1.0864844888280083), ('TMEM41B', 0.3727698843417276), ('XAB2', 0.2836697334945), ('FAM91A1', 0.1948604705404326), ('DNLZ', 0.1813717946402782), ('PPP1R11', 0.0495628853062293), ('SPTLC1', 0.1756797451801031), ('SLC30A7', 0.3760739429936452), ('ZNF7', 0.5875150777607278), ('ARF1', 0.0676115283435119), ('ROCK1', 0.168563697664773), ('TGIF1', 1.2087224491789883), ('ACAA1', 0.5588642224340206), ('TBCEL', 0.458154773449863), ('RRP15', 0.1767219712165316), ('CHID1', 1.07545476761002), ('POLR3H', 1.60828049249107), ('BET1L', 0.7857056040039433), ('MFAP1', 0.2390067384412909), ('DNAJC14', 0.6536096014562576), ('CHPF', 0.8450365338969702), ('SLU7', 0.1520782973627724), ('WDR37', 1.9049744529446213), ('KRR1', 0.881954870049376), ('MAP1S', 0.294038959371307), ('NFATC2', 0.2785881181972607), ('WDR55', 0.2288971187343748), ('GPN2', 0.349712841673564), ('ABCC4', 0.8843310311301569), ('LZTR1', 0.0804413521878207), ('CEP164', 0.3704187243791348), ('FDXR', 0.9388888045505244), ('NDOR1', 0.1639204266269399), ('YIPF3', 1.174424798857801), ('KLHL9', 0.2074176011862943), ('FAF2', 0.3041098780353823), ('GNG11', 0.4349221460163737), ('RPL12', 1.2525180962361857), ('C11orf24', 0.1588121555882949), ('NICN1', 0.7381958949140204), ('ZNF408', 0.4146687340697329), ('CREB3', 0.4417963182437145), ('CCDC174', 0.1076171279167649), ('TSC2', 0.3389366664030074), ('RPL13A', 1.5885285605738433), ('ZDHHC5', 1.3033757419141063), ('TAF1C', 0.3611349878196959), ('SCYL2', 0.1823586559543538), ('RPS5', 0.5587434640921961), ('C18orf32', 0.6771353416951588), ('UTP23', 0.5177185121260689), ('PDCD6', 0.5486232170637569), ('RPL10A', 0.6949366421815102), ('PAAF1', 0.7199092523955007), ('PCYT1A', 0.1732939886047581), ('KITLG', 0.2706512526525204), ('SPTAN1', 0.190639246034686), ('TOR4A', 1.0082584600397235), ('GATA3', 0.1699490363746752), ('SEC23B', 0.1612698602126457), ('PHKG2', 0.1146144782486892), ('ATP6V1E1', 0.5774469765885896), ('KIAA0825', 0.6412346705428009), ('AMPD3', 1.7170892672241207), ('NFKBIZ', 1.4473678745711689), ('ARHGEF28', 1.30429005340786), ('POLL', 0.3384957745691619), ('TXN2', 0.1534807724270304), ('SRD5A1', 1.0620422088358183), ('GPX1', 0.0770682676710638), ('RPS21', 0.1336915742628757), ('LIN37', 0.1578853901361988), ('HSP90B1', 0.9488782268379554), ('DNPEP', 1.9548511156728008), ('SDE2', 0.2167433918103044), ('NKIRAS2', 0.7035732300668627), ('PSMA6', 0.987049417833144), ('RFXANK', 0.8099058092753085), ('IP6K2', 0.6405311508991517), ('BAG6', 0.1839290722106129), ('RPL8', 0.4249809005140146), ('SLC35E1', 0.8495418158623629), ('ARFGAP1', 0.3257967159432104), ('RPL21', 0.323284522392937), ('ACTG1', 0.2822002128560336), ('MRPS16', 0.0781721772597047), ('RNF121', 0.2807888232495006), ('RPS18', 1.197537324409844), ('FBXW9', 0.2729615056374234), ('DHPS', 0.0935730229112304), ('ADO', 0.4549359308037179), ('ZNF184', 0.2599631879137509), ('SIRT6', 0.6358924354161897), ('UFC1', 0.3482370288347796), ('ASB6', 3.2311658923817927), ('TFB1M', 1.6019772816400737), ('ZNF558', 0.1582916999580254), ('PSMD8', 0.0547867961807092), ('GPAA1', 0.1790172169989566), ('TNFSF15', 1.48992990799882), ('MED8', 0.1778218757196457), ('IDH3A', 1.1062709084614593), ('UBE2D3', 0.1242341378646775), ('MED12', 0.2308493855066659), ('GATAD2A', 0.1412898623035676), ('NACA', 0.577551170445078), ('ZMPSTE24', 0.0917898255708718), ('SLC33A1', 0.1854394720333503), ('ZFAND6', 0.268569834112786), ('LTV1', 0.2231360321960813), ('AGPAT1', 0.6717712090548547), ('RACK1', 0.247060523213048), ('WWP2', 0.4014059858636932), ('RPS3A', 0.0793178380449179), ('DPAGT1', 0.5765177975702639), ('COPS7A', 0.273622000727677), ('GTF3C2', 0.2132770040653968), ('DAZAP2', 0.7901521031091848), ('SGIP1', 0.8727911112974551), ('HEATR6', 0.1247831204336842), ('UBB', 0.324234641286237), ('NEMP1', 0.2422855658073958), ('RPS10', 0.1323386169477027), ('RIOK1', 0.1532035811837558), ('VPS51', 0.1959948527086456), ('ETF1', 0.17134146896036), ('MTPN', 0.1546847101084149), ('CTNNA1', 0.372724280675725), ('TMEM127', 0.692026196274773), ('PDPK1', 0.2168810009867282), ('UBASH3B', 0.1992397699226271), ('STOML1', 0.1396580317540977), ('YRDC', 0.4631423510890709), ('GNPTG', 0.391356811863197), ('ZNF528-AS1', 0.1300371166819525), ('TIMM10B', 0.3944570214857333), ('TMEM129', 1.4921600427595334), ('SLC35C2', 1.133428994240349), ('ARF4', 0.1459754483085483), ('STARD3', 0.348043215417437), ('USP46', 0.3474477189850909), ('DNAH7', 0.8852665001602009), ('EIF5A', 0.4382392964418494), ('RRAGA', 0.3986776425087615), ('LETMD1', 0.3741710045320001), ('TRMT12', 0.2798067982612836), ('RPL38', 0.3436763605373001), ('RIPK2', 0.2875199948018136), ('FASTKD5', 0.3274915304734851), ('TBC1D10A', 0.593525362753251), ('DDX3Y', 1.4052423454042733), ('UQCR11', 0.3621127112648409), ('PREPL', 0.174327270909976), ('FBXL18', 0.5939146197565446), ('MTIF3', 0.2407331934656169), ('RRP36', 0.3752916125329281), ('SEC61G', 0.102862843903386), ('NFKB2', 1.4174036573926134), ('ARF3', 0.1093462220142947), ('PLXNB1', 0.4928823400131988), ('MTF1', 0.2118434977581429), ('SNAP23', 0.186407990370202), ('BCL3', 0.4639689139942782), ('ZNF596', 0.2498064112507564), ('EDC4', 0.1989873526865046), ('MKKS', 0.4440966359579139), ('RPS25', 0.1647279037966262), ('PRPF38A', 0.157517982693301), ('ZNF333', 0.2361127643546454), ('OFD1', 0.2965542226378267), ('ZFYVE16', 0.1484783863055669), ('EIF5A2', 0.2009045281989828), ('RPL34', 0.7310003949179597), ('MRPL20', 0.1249366552395252), ('HSD11B1L', 0.1821388512951629), ('ERCC1', 0.3668860739470873), ('RHOC', 0.1473743805165171), ('RNF31', 0.4103328868390886), ('LRFN3', 0.7200016789119649), ('FAM53B', 0.4703077660422496), ('SALL1', 1.6202787542304242), ('NFYA', 0.2640967562022582), ('EIF3A', 0.1540698583470943), ('MAN1C1', 0.3972724038548779), ('HNRNPC', 0.089080575103954), ('GOLGB1', 0.2696820304774325), ('DCTN4', 0.4022456189756645), ('DCAF8', 0.4487672878903365), ('ZNF513', 0.8836672947874744), ('ZNF274', 0.740086316930946), ('PRKAR1A', 0.7062372491327976), ('ATAD1', 1.2089862430117433), ('WDR73', 0.7214114809025769), ('NDUFB5', 0.3514078941197397), ('EDEM2', 0.96792395073149), ('TTC23', 0.6157299436472339), ('CDC42EP4', 0.1450164687837488), ('MOB4', 0.2011662742945651), ('RNF20', 0.7242353789715607), ('PHF23', 1.3065058685858966), ('TMED2', 0.1925137895888584), ('ZSCAN31', 0.185204683747857), ('AP2S1', 0.4573584984718694), ('TMEM131', 0.2359872024769053), ('SF3A1', 0.1095637746110203), ('MLX', 0.7937070520179246), ('SEMA3F', 0.1727944627151348), ('STAT3', 1.3887958995737213), ('VPS33B', 0.2223766172579606), ('CCDC47', 0.3803442943283345), ('CLP1', 0.3575167304881647), ('CDC34', 0.4847493723185831), ('TM9SF3', 0.1237054164706797), ('DPM3', 0.2809828214929404), ('NCLN', 0.7105790207930957), ('ADAM12', 0.2593826887578583), ('E2F4', 0.2060457282560643), ('PARP9', 0.3596577449194807), ('AK3', 1.530893128788006), ('CCNL2', 0.3659709167689421), ('THBD', 0.447238724065724), ('MSL3', 0.2606621905323488), ('NADSYN1', 0.4280577644493003), ('SLC25A37', 2.003610024927058), ('TGFBR2', 2.6328982670719894), ('OST4', 0.3058999054107599), ('GOLGA7', 0.223109908281601), ('POLR3D', 0.2497256391386478), ('TCF7', 0.0992626662349178), ('COQ4', 0.49444594361856), ('GPSM3', 0.3976278786777937), ('ARHGAP12', 0.2489641057757387), ('PLPP6', 1.6610597594670145), ('NR2F2', 0.0789161734304911), ('BPGM', 0.2130788587591503), ('ESPNL', 0.1768823748246088), ('SUCLG1', 0.1099434365166319), ('POLR3C', 0.1095039720957385), ('ZFP62', 0.1485687494954801), ('MAP3K7', 0.4872974636592524), ('C12orf57', 0.6289289372227106), ('MRRF', 0.1662416545059683), ('PPIE', 0.1935950151559761), ('WASL', 0.4890692773308072), ('TRAF1', 0.3736141712793355), ('CFAP20', 0.0945589427713132), ('BTF3', 0.1958059726288599), ('TUFM', 0.0957790217544984), ('PHC2', 1.3299831535051827), ('MAN2B2', 0.5496258814820927), ('TRIM4', 0.3000814664686462), ('LAMTOR1', 0.4067013033793783), ('THTPA', 0.303519263441978), ('FANCF', 0.1460702782981928), ('STK32C', 0.1628629269803227), ('TBC1D25', 0.8122104721643058), ('PCGF1', 0.1862362109859275), ('ETV1', 0.9348564704593554), ('KEAP1', 0.2560152859447405), ('AKIRIN2', 0.1862955884657568), ('RPS7', 0.2767242109608006), ('SMAD5-AS1', 0.3123169334625186), ('RPL7L1', 0.6826098612351061), ('UBXN8', 0.8576778764387802), ('ICAM1', 2.7758726553179938), ('ULK3', 0.4099855792156183), ('ZNF17', 0.6616621930173845), ('ABCD3', 0.5906059913282169), ('CCND3', 1.382249400585809), ('TRIB1', 1.261691603255124), ('ZNF646', 0.3950227444847177), ('TCP11L1', 0.4218746544354344), ('RNF115', 0.270361719612071), ('CFAP36', 0.2299512133493782), ('STX12', 0.246674520668569), ('RAP2C-AS1', 0.1632270259568541), ('CCDC125', 0.472599069473446), ('GTF2A1', 0.4630310650078715), ('APTX', 0.2867032081305447), ('RASA1', 0.3079430567815623), ('DDA1', 1.0297018687853705), ('HADHB', 0.103978624400122), ('SDF2', 0.8879153686116126), ('ZFYVE1', 0.4338299142266963), ('TMEM223', 0.305999556019619), ('GATA6', 1.7164987887603176), ('YIPF1', 0.1442863552894547), ('NR4A3', 0.4169089612064584), ('TGOLN2', 0.304948183906335), ('UEVLD', 0.1063551951969105), ('MSTO1', 0.1501442190483569), ('FGD5-AS1', 0.5079874833164341), ('TEFM', 0.0829252834069873), ('RFX5', 0.6007326699144592), ('ZNF419', 1.1244654416177824), ('GALNT7', 0.1554088174760694), ('ZNF251', 0.100277110327158), ('ADAR', 0.1921218345592684), ('NUP54', 0.2384636480287969), ('UQCRH', 0.1451032945240603), ('ATF6B', 1.0507297460227083), ('MINCR', 0.3040932225901414), ('FIS1', 0.9699767590194508), ('GOLGA5', 0.1258844666758178), ('OSMR', 0.1416967529337313), ('ADH5', 0.1144798491098433), ('DNAJC24', 0.2585603798485608), ('RBM34', 2.1515061887900435), ('TCEA2', 0.2185977077735771), ('IPO8', 0.4316320530776238), ('LCAT', 0.326946897321436), ('MOGS', 1.048742141838169), ('MTX2', 0.2205952552938773), ('PIGV', 1.7943881509338726), ('KIN', 0.2667708815933219), ('KRBA1', 1.2143342958939258), ('RPLP2', 0.5074106068415819), ('SMAD3', 0.1306063299867435), ('TSEN34', 1.8929470014021577), ('TMEM120A', 0.9044622789738654), ('ARHGAP31', 1.402604792577984), ('GPR162', 1.2189879585681065), ('SSR4', 1.026975968020878), ('NOL10', 0.1857256355385607), ('DVL3', 0.1797201883133813), ('TXNL1', 0.1906220330106375), ('ENG', 0.1835260113746239), ('WDR48', 0.2756247653253549), ('UBE2E3', 0.1943414964799278), ('CBX8', 0.7490380745297799), ('COA4', 0.1991997968567721), ('TRIM35', 0.3230808367806781), ('MRPL40', 0.0696951386836041), ('BACH1', 0.1318979898823926), ('OCIAD1', 0.3286810414849768), ('DDT', 0.1657466012726675), ('EDIL3', 3.3354445768160463), ('SHC1', 1.400998834848886), ('ELL', 0.5806618761064791), ('RPL18', 0.6005259640030796), ('TMEM68', 0.6147766386663291), ('DLG4', 1.0103365016773398), ('AP5Z1', 0.7828452812505255), ('IGFBP4', 0.1648380087001143), ('CAMK1D', 0.1095955906776928), ('ZNF790-AS1', 0.112636083859502), ('REXO4', 0.3378927982685162), ('CD46', 0.7115809542195299), ('WNT5A', 0.2512855683055431), ('POLR2A', 0.3759239713530274), ('NAA60', 0.2269664969521184), ('PGAP3', 1.36888006400113), ('SERPINE1', 0.2508459050898581), ('BACE1', 0.3937313224029942), ('MYCBP2', 0.2282975991482173), ('LETM2', 1.0975945389374062), ('ETS2', 1.0), ('TMEM67', 0.7179889887911367), ('TMEM115', 0.4974178769871883), ('LIMS1', 0.4826234798738642), ('RAB34', 0.1838561748050493), ('GIT1', 0.2898467073007305), ('CUL9', 0.2126788189318168), ('VEGFA', 0.2679535544059961), ('ZNF599', 0.9408062201009816), ('GPATCH4', 0.0951191353158979), ('RNF14', 0.3574592538823621), ('MANBAL', 0.339036694146236), ('TOLLIP', 0.3411191260969906), ('VDAC1', 0.3136929902600746), ('BMP4', 0.4512738416452848), ('TRIM39', 0.1669650313863187), ('PSMG3', 0.5747845540541172), ('PARP4', 1.1841455583320069), ('TBK1', 0.4289383868544122), ('TMEM59', 1.3597768153219936), ('NR1H3', 1.3777133318274395), ('WDCP', 0.5219007026183947), ('NYNRIN', 0.3526299164520239), ('DIS3', 0.4346449872024006), ('HAS3', 0.1826671351410339), ('VCP', 0.5144499250436628), ('TNFAIP3', 0.1742295663130568), ('CEP295', 0.1220159835746423), ('SZRD1', 0.1411661257792832), ('BVES', 0.6872748268929559), ('FOXL1', 0.2160199504028387), ('EML4', 0.1096438419660705), ('TNFAIP1', 1.0685766834823691), ('WDR83', 0.288604993334581), ('PCAT6', 0.5505210807588312), ('HAGHL', 1.2876770657835506), ('CD27-AS1', 0.1563611814351154), ('C17orf49', 0.141994977818837), ('LINC01500', 1.7391448021226752), ('CFAP97', 0.1795357625180425), ('EDC3', 0.1331011010445204), ('RAB11B', 0.1132921352976632), ('ZNF582', 0.3665182388667254), ('COQ10B', 0.5642215769022564), ('MAPKAPK5-AS1', 0.7927566207516699), ('PPP1R16A', 0.1491394836860792), ('RGS10', 0.2301113238774617), ('ERLEC1', 0.1735016377024652), ('HNRNPLL', 0.6399003021890703), ('BET1', 0.0641131241647102), ('CTTN', 0.0895739483642704), ('ZFP91', 0.1614464899620942), ('DDOST', 0.5213442397779188), ('METTL17', 0.0777476623338794), ('BCAR1', 0.2153492946256678), ('C11orf96', 1.3637278807984086), ('S100A13', 0.3865015430775087), ('SNX19', 0.5432871320859812), ('SLC12A9', 0.1424015706770037), ('BCL2L2-PABPN1', 0.2636228006297926), ('RNF144B', 0.7220910054893456), ('DDTL', 0.2008664365931131), ('ZNF256', 0.1349097069114693), ('FBXW8', 0.163435339950606), ('BTAF1', 0.2033068019741187), ('ARHGAP6', 1.1257677218624824), ('ZFPL1', 0.2970899010123979), ('TNPO2', 0.2316356396211731), ('ERO1A', 0.22770651830388), ('DDX19A', 0.1636914888048599), ('SOX4', 0.1040219238265027), ('IL6ST', 0.8023131183789302), ('SNRPD2', 0.5139646754021676), ('SRPRA', 0.1937015093646705), ('MIDN', 0.1301704371555239), ('KLF10', 0.8428797519772042), ('ADGRL4', 0.1774597644949972), ('LRRC1', 0.0869286687776859), ('RPS4Y1', 0.5246762526831624), ('SDSL', 0.2806255767076423), ('RPS6KB2', 0.2336832485913828), ('PLEKHH2', 0.4351986983580601), ('SMIM7', 0.3134147622863074), ('NCBP2', 0.1002912030650421), ('CST3', 3.515513246839016), ('CLPTM1', 0.4462368992442436), ('TM9SF1', 0.9281797192700504), ('TATDN2', 1.0190825596397317), ('RPL23', 0.5260911834600682), ('RGS19', 0.5934279989419846), ('MPG', 0.224833522536795), ('NLRX1', 0.6624914984277738), ('ZEB1', 0.1018306839366224), ('UNKL', 0.2729152468552661), ('SPRED3', 0.3478331396494418), ('TUSC2', 0.1011923083946828), ('ZNF671', 0.2785365126735127), ('HYAL2', 0.4522099517577512), ('BSCL2', 1.334836491528288), ('ITFG1', 0.1965115176273977), ('NOL9', 0.2974310976486866), ('NUTF2', 0.1671358946053748), ('VPS45', 0.1501670786820508), ('JRKL', 0.1458649590587569), ('TMUB1', 0.4447077591006274), ('CLK2', 0.7905677689919626), ('APBB1', 0.5730548687011241), ('TSC22D1', 0.1129291857011281), ('MORC2', 0.0902501040655019), ('ADAT1', 0.7897911621521704), ('COL6A3', 0.0922989952094765), ('ZNF195', 0.2341244068015654), ('ZNF677', 0.2827316785172202), ('SLC52A2', 0.5433795725522154), ('TCAF2', 0.2062358716901624), ('TMEM150A', 0.5403784319516749), ('PSMF1', 0.1330710189015846), ('MAP3K11', 0.2413178942536279), ('TM2D3', 0.4159580834932374), ('CUTA', 0.1274193126754958), ('STRADA', 0.2491070232946726), ('KCTD1', 0.3152241748873998), ('ERICH1', 0.2585580892291005), ('USPL1', 0.1489922754399656), ('CADM1', 0.1823642849355278), ('LINC00115', 0.2111569731710349), ('SLC4A11', 0.3739353368828939), ('GRAMD1C', 0.7418149271117056), ('CYP1B1', 0.606545518034015), ('CDK9', 0.1260232823146275), ('TBC1D1', 0.1538168256419876), ('CLNS1A', 0.1301530705789811), ('WDR25', 0.1905111327665378), ('MXD3', 1.0843604722101936), ('TGDS', 0.1923650332632783), ('SERPINB6', 0.2177086523669526), ('ELOVL4', 0.0970745347323628), ('TNIP1', 1.4837792285039726), ('EMC7', 0.6702685976757013), ('TRIM66', 0.7586641941227774), ('HECTD4', 0.1886263667826577), ('CASP8', 0.5162078780422733), ('HIGD2A', 0.3038331645416662), ('ANAPC16', 0.3092122001093853), ('EEF1G', 0.4259643495542801), ('VPS37B', 0.4454013438025947), ('MAP3K5', 0.174507145465799), ('CSGALNACT1', 0.2386737643660634), ('PSMD9', 0.090469218463817), ('PIDD1', 1.428963128257473), ('ACTR1B', 0.2921926477819585), ('B2M', 0.717181259517207), ('TIRAP', 0.1349075553411755), ('INA', 1.4608105927519264), ('BMP1', 0.9645590507092014), ('LACC1', 1.424609290053958), ('C16orf72', 0.8896774739713597), ('FTH1', 1.30500416752124), ('SYVN1', 1.794167664988298), ('QSOX1', 0.0490698381221648), ('PWP2', 0.8255478932049696), ('HMBS', 0.0667989727190819), ('RPL30', 0.6498334779623113), ('RPL3', 0.8664195440688871), ('BHLHB9', 0.3947961417552176), ('C6orf226', 0.212696369881679), ('F2RL1', 0.1840250801892186), ('NORAD', 0.2504579604404053), ('PPP1CA', 0.109264934353873), ('SPRY4', 1.5291088363533627), ('POLR2H', 0.25147475290877), ('PTGES2', 0.7695099557132855), ('ECH1', 1.3217648792885897), ('PTAR1', 0.3513466313934777), ('CRTC2', 0.2649393399158377), ('CAAP1', 0.3763263731089187), ('SNCA', 3.33856656173183), ('AP2A1', 0.2203427630372288), ('AMMECR1L', 0.1340559023020953), ('CYTL1', 0.0953894274949468), ('FAM177A1', 0.4369500577156306), ('FENDRR', 1.6122059379150628), ('GPX7', 2.27233367842098), ('TMEM44', 0.618161331253011), ('GRK5', 0.3026360609052442), ('RBL2', 0.0950795545889861), ('GANAB', 0.2249653927462493), ('PDE1C', 0.1980110419257619), ('EFHD2', 0.3139809026472792), ('PPP6C', 0.1593678430543693), ('G3BP2', 0.0854946913004466), ('TAB3', 0.5272981759719744), ('ZFAND5', 2.8208381317354827), ('TMEM9B', 0.5506518626813557), ('FRS3', 1.3005101111573276), ('AGER', 0.6064152364436539), ('EMC8', 0.123299800968936), ('HERC2', 0.296374835673479), ('PLEC', 0.1226148204727042), ('CSDE1', 0.196819278095029), ('SEC23IP', 0.2320489120758921), ('GPR108', 1.2156179702230472), ('UBE2M', 0.5761507996117488), ('ARL2', 0.0675753339473781), ('NR4A2', 3.1990705464479365), ('CDC40', 0.439277803371039), ('GNL1', 0.3896901104644745), ('TOMM7', 0.6839810733308097), ('C1R', 0.0996267768681584), ('GPR155', 0.1405564330910284), ('NUBP1', 0.0965353890716954), ('RAB13', 0.6831874319864761), ('ZNF816', 0.2488346213158158), ('KMT5B', 0.5721549706241678), ('ERGIC2', 0.2960584836526236), ('CMTM7', 0.6536428285186172), ('CLCN6', 0.177859252019111), ('MKRN2', 1.2038063070139688), ('TMEM186', 0.55933014254567), ('POLR3A', 0.8278312825372016), ('EMID1', 0.2181609910697454), ('ZNF335', 0.4498593277649278), ('CHMP1B', 0.2354567862139301), ('NUDT6', 0.1288479021176289), ('SMOX', 2.880047642275822), ('CDKN2B', 2.178615269559084), ('DHFR', 0.6525087510699203), ('TMCO1', 0.1711871823087142), ('C8orf33', 0.129751596095631), ('ZNF343', 1.1339541399128747), ('YTHDC1', 0.1526894070823139), ('PCNP', 0.3514694162273123), ('LDLRAP1', 0.3939666788829186), ('EIF4A1', 0.2578325991934932), ('ARSA', 1.1442955550725011), ('SYNCRIP', 0.0979432319790876), ('SLC39A7', 0.3521580310695644), ('PANK2', 0.3859928562614257), ('LIMK1', 0.3074871139320934), ('ART3', 3.014559819695373), ('GPCPD1', 2.535788187929476), ('MEGF8', 0.1148585387338732), ('USE1', 0.3297322327400922), ('ZNF772', 0.1403149204534881), ('AGA', 0.0717155287231144), ('TBX2-AS1', 1.3629630076391197), ('SHCBP1L', 0.0006341755060989), ('EEF1B2', 0.7918558093614041), ('BUD31', 0.1562289346935703), ('ZSCAN32', 1.4106022484323226), ('C12orf29', 0.0847555742015331), ('THAP7', 0.6566909490876699), ('MAP3K3', 0.1878888592674333), ('ZSWIM8', 0.2645590057463442), ('BHLHE40', 0.0785727139270016), ('ETV4', 0.8909786890832461), ('FKBP8', 0.1329743977218894), ('THUMPD2', 0.4650034943461069), ('CORO2B', 0.0762535147457656), ('ZFP69', 0.7969062591038879), ('GDE1', 1.516287396716849), ('TM6SF1', 0.408845507323648), ('TRNT1', 0.147194061176005), ('UBE2V1', 0.1145290481932459), ('PTPN1', 0.1530469081132307), ('SPATS2L', 0.1181894507970465), ('RIN2', 1.1387267652440745), ('PPP1CB', 0.141312831181786), ('NECAP1', 0.2431319148656474), ('ATF6', 0.1990235346453969), ('MCTP1', 0.1310942741434173), ('ZNF264', 0.7799379893961234), ('ARF5', 0.9195638007279158), ('ELK3', 0.8032967588139088), ('DLL4', 2.7077420980422864), ('ERMP1', 1.516116663904476), ('SIRPA', 1.0161394555061325), ('LIN7C', 0.3609808287141305), ('SLC38A5', 0.2031645183356269), ('ZNF436-AS1', 0.4334723765227823), ('PGS1', 0.4199203180585429), ('SWI5', 0.1989431352761308), ('NUDT17', 0.2157525665139095), ('PLD3', 1.0829731532190623), ('MAN2A2', 0.2031528158507872), ('SIAE', 0.6095795528820127), ('KNTC1', 0.1625784111732435), ('ZNF502', 1.9529498301286536), ('TNRC6B', 0.2285469107934037), ('ADGRB3', 0.1587682654218086), ('NUMBL', 0.338866676439396), ('RBM12', 0.1599126602561435), ('LTBP1', 1.6007682846662117), ('EIF3CL', 0.1306081137800293), ('WNK1', 0.2552118954996805), ('IST1', 0.1662568059261633), ('CPNE1', 0.2803817357199927), ('IL13RA1', 2.395842922717813), ('DCAKD', 1.1052180017040183), ('CD47', 0.7704849975399416), ('TEX10', 0.1559904093860373), ('ZC3H12A', 4.492305384510285)]	4220
ETS2	taipale_cyt_meth__ERG_NACCGGAARTN_FL	0.0583749	4.1614	0.000117	1	gene is annotated for similar motif transfac_pro__M02064 ('V$CETS2_02: c-ets-2'; q-value = 0.000117)	frozenset({'activating', 'top50perTarget', 'hg38__refseq-r80__500bp_up_and_100bp_down_tss.mc9nr.genes_vs_motifs.rankings'})	[('ZNF384', 0.6441070027739724), ('RPL37', 0.4162395206343764), ('NR1H2', 0.1571398730581055), ('LYPLA2', 0.3869825117983508), ('ZNF668', 1.4198366928065356), ('TMEM167A', 0.1122723330800127), ('URM1', 0.3040688075087009), ('ATP13A1', 0.7128820047398591), ('ERCC3', 0.1933908316270188), ('COG8', 0.5057112313215915), ('AP1M1', 0.1001762233681551), ('TMEM208', 1.444660784239754), ('GPSM3', 0.3976278786777937), ('B3GAT3', 1.348428800217705), ('ING4', 0.261638282332295), ('KCTD5', 0.573680063131412), ('THOC5', 0.627564025498557), ('KTI12', 0.4458330062239559), ('SLC39A13', 0.4363482685525909), ('TSG101', 0.2182916154537985), ('EXOC1', 0.3366824920138831), ('RPF1', 0.075847256836428), ('SLC39A9', 1.2733402194213446), ('STK4', 0.3167811733713963), ('LUC7L2', 0.2375161411412343), ('SEC24C', 0.4442086810106136), ('CD2BP2', 0.1807586414469529), ('ARHGAP1', 0.8685468420211242), ('RPS6', 0.2893857821110361), ('ZNHIT2', 0.2775786403213141), ('RPS27', 1.185059183179302), ('ZNF646', 0.3950227444847177), ('ARHGEF7', 0.3025888489034183), ('TMA7', 0.14656534786465), ('SEC24A', 0.3410640635777753), ('FAF2', 0.3041098780353823), ('GEMIN8', 0.065812244347938), ('FUBP3', 0.2305723737007877), ('SDHAF2', 1.381428545621598), ('KRR1', 0.881954870049376), ('SSR2', 0.687007588901907), ('FBXO38', 0.1146092609063243), ('FAM91A1', 0.1948604705404326), ('RPL18A', 1.2122634462735395), ('CCDC51', 0.5716586718710036), ('ZNF622', 0.1942245664951263), ('TMBIM6', 0.2709135076241643), ('NME7', 0.2427215523282439), ('CYB561A3', 1.6368147868527216), ('WDR37', 1.9049744529446213), ('AURKAIP1', 0.0903730507444015), ('IKBKG', 0.2851461074062387), ('UQCRH', 0.1451032945240603), ('ASB6', 3.2311658923817927), ('YIPF3', 1.174424798857801), ('EXOSC4', 0.2730501415698543), ('TRIM41', 1.001359813551011), ('TMEM234', 0.7955927861260927), ('FBXL18', 0.5939146197565446), ('C17orf49', 0.141994977818837), ('PDCD11', 0.3986436605194374), ('ZNF7', 0.5875150777607278), ('ENG', 0.1835260113746239), ('PSMA6', 0.987049417833144), ('SF3B2', 0.1245769719630265), ('TOR4A', 1.0082584600397235), ('FASTKD5', 0.3274915304734851), ('RPL6', 0.1304964286283655), ('PRKAB1', 0.704986845557292), ('GMPR2', 0.1402270117709857), ('ANKRD42', 2.009733519811025), ('TIMM10B', 0.3944570214857333), ('SRP14', 0.625321831621196), ('TIMMDC1', 1.2119733315411656), ('E2F4', 0.2060457282560643), ('UQCRQ', 0.4065911575192484), ('ACOT8', 0.6752351668596354), ('LLPH', 0.1034440126075628), ('WDR45', 0.6496724150294086), ('ZSWIM8', 0.2645590057463442), ('PIGT', 0.4498454945845673), ('MRPL51', 0.1785444380124956), ('RAB11A', 0.0602238169507332), ('SLC25A46', 0.2804144568638286), ('DNAJB9', 0.6823169051371133), ('PRKCSH', 0.6096663910669365), ('C14orf119', 0.1570247995191386), ('ACVR2A', 0.1673534743006438), ('COA5', 1.0864844888280083), ('NCSTN', 1.1413530205061215), ('NDUFS3', 0.1484271109602872), ('FIBP', 0.2246907309901635), ('ZC3H13', 0.1716409744204413), ('RGL2', 0.8012231173824739), ('MAGED2', 0.2934410078855964), ('PDCD6', 0.5486232170637569), ('COQ6', 2.5266807981740875), ('TBRG1', 0.2143938075648855), ('RAP2C-AS1', 0.1632270259568541), ('GABARAPL2', 0.1270437126942206), ('ZNF35', 0.2913907905239459), ('MFN1', 0.2902368196163954), ('DPP8', 0.2975647518368241), ('VPS25', 0.2216186784774243), ('NUDT5', 0.0417871918371117), ('ITM2C', 0.2455000143121489), ('EXOC3', 0.3281364809457427), ('EIF1AD', 0.2917841059611485), ('SNHG19', 1.9502719639363184), ('RIOK1', 0.1532035811837558), ('CEP44', 0.2598344401056098), ('PSMB1', 0.1393452026639024), ('EIF2A', 0.1216285174145752), ('RPS21', 0.1336915742628757), ('FKBP1A', 0.3762714167451665), ('NECAP2', 0.6005887480745207), ('SYVN1', 1.794167664988298), ('GPAA1', 0.1790172169989566), ('EDEM3', 1.4065561001732032), ('NFS1', 0.5601883701101283), ('RAP2C', 1.120363998297549), ('LRIF1', 0.460593112308935), ('MTX2', 0.2205952552938773), ('UHMK1', 0.7981454722096295), ('ASB3', 0.1101576994684273), ('METTL2B', 0.4896804134990748), ('FUZ', 0.0994230876027078), ('METTL2A', 0.1533868317927173), ('P4HB', 0.445670245199541), ('TFB1M', 1.6019772816400737), ('PIK3R2', 1.1463383808259189), ('COPS7A', 0.273622000727677), ('LIPT1', 0.2212951447556027), ('CHPF', 0.8450365338969702), ('ALG10B', 0.4619474109713762), ('RPL32', 0.3980729218117495), ('GNG11', 0.4349221460163737), ('PRKAR1A', 0.7062372491327976), ('NEK9', 0.1961384688113228), ('BTF3', 0.1958059726288599), ('SRSF5', 0.1474617919285467), ('SRPRA', 0.1937015093646705), ('ZNF333', 0.2361127643546454), ('ASCC2', 0.3116301211008671), ('TMEM128', 0.5326984552749806), ('SLC35C2', 1.133428994240349), ('OST4', 0.3058999054107599), ('FBRSL1', 0.1619409252326688), ('NKIRAS2', 0.7035732300668627), ('TRO', 0.3314184765483726), ('CDK9', 0.1260232823146275), ('SCYL2', 0.1823586559543538), ('NFYA', 0.2640967562022582), ('XAB2', 0.2836697334945), ('RNF20', 0.7242353789715607), ('PDLIM2', 0.1128511729970349), ('RPS14', 0.2047928508114484), ('TOR1B', 0.1986269701154825), ('MED8', 0.1778218757196457), ('TTC30B', 0.2195939386531798), ('C6orf89', 0.8164657485910767), ('TAF1C', 0.3611349878196959), ('MTIF2', 0.3520457486970741), ('PLOD3', 1.2477737445671435), ('ZNF394', 0.2393422778970427), ('TPM3', 0.1625229106279371), ('PHF23', 1.3065058685858966), ('STARD3', 0.348043215417437), ('AGPAT1', 0.6717712090548547), ('TCF7', 0.0992626662349178), ('TM9SF3', 0.1237054164706797), ('CCDC174', 0.1076171279167649), ('ZNF3', 0.8390774307592982), ('SYF2', 0.1622550390220478), ('LEPROTL1', 0.1559108540827657), ('NAXD', 0.3786343653180518), ('TSC2', 0.3389366664030074), ('SLC33A1', 0.1854394720333503), ('RMDN1', 0.2561157984423857), ('RPL26', 1.267948712577988), ('ATOH8', 0.167627697763256), ('WDR73', 0.7214114809025769), ('SLC30A7', 0.3760739429936452), ('ARHGAP31', 1.402604792577984), ('FBXW9', 0.2729615056374234), ('RSL24D1', 0.8960831275991427), ('NDOR1', 0.1639204266269399), ('EIF5A', 0.4382392964418494), ('WDR48', 0.2756247653253549), ('FKBP2', 0.1746555810887181), ('RPS19', 0.2992259488239854), ('PCGF1', 0.1862362109859275), ('KIAA0825', 0.6412346705428009), ('RBMS3-AS3', 1.0180666734140449), ('NR2F2', 0.0789161734304911), ('TXN2', 0.1534807724270304), ('ZNF408', 0.4146687340697329), ('MFAP1', 0.2390067384412909), ('TADA3', 0.3042890805532221), ('ZNF184', 0.2599631879137509), ('AGPAT3', 0.2746415234620055), ('MUL1', 0.982568960081604), ('RPS18', 1.197537324409844), ('ZMPSTE24', 0.0917898255708718), ('EIF6', 0.1302343738874465), ('RPS13', 0.1739880410042984), ('RPL12', 1.2525180962361857), ('DPM1', 0.113843207843728), ('SLC35B2', 0.6524154878094605), ('RRP15', 0.1767219712165316), ('NUDC', 0.0927679791531078), ('ZNF213', 0.362010125856835), ('PSMB4', 0.6744260825623847), ('TSC22D4', 0.4345931754616864), ('TMX2', 0.5003586806492812), ('OSMR', 0.1416967529337313), ('TFE3', 0.4279383894948279), ('WDR55', 0.2288971187343748), ('KLF10', 0.8428797519772042), ('GPN2', 0.349712841673564), ('RPS17', 0.2655934756054934), ('MTFR1L', 0.3982674199976991), ('ACAD11', 1.9862818854407125), ('CREB3', 0.4417963182437145), ('TMEM41B', 0.3727698843417276), ('SF3B1', 0.3977879942091726), ('TMEM223', 0.305999556019619), ('TMEM243', 0.5295613791850327), ('MTF1', 0.2118434977581429), ('GNPTG', 0.391356811863197), ('FIS1', 0.9699767590194508), ('RPL19', 0.4931221204582592), ('AP2A1', 0.2203427630372288), ('PPP1R11', 0.0495628853062293), ('MAP3K11', 0.2413178942536279), ('RBM34', 2.1515061887900435), ('TUFM', 0.0957790217544984), ('EIF3M', 0.0623149919084222), ('USE1', 0.3297322327400922), ('UTP23', 0.5177185121260689), ('MAGEH1', 0.809348090483844), ('LRRC47', 0.5899346622480468), ('DNAH7', 0.8852665001602009), ('RACK1', 0.247060523213048), ('ZFYVE16', 0.1484783863055669), ('SLU7', 0.1520782973627724), ('EDC4', 0.1989873526865046), ('LTV1', 0.2231360321960813), ('C11orf24', 0.1588121555882949), ('NKRF', 1.1267542503066583), ('MBTPS2', 0.5954636071810455), ('RPL28', 0.4365845601447026), ('UBE2M', 0.5761507996117488), ('MED17', 0.4026248762259533), ('GAS5', 1.4503500178321305), ('SIRT6', 0.6358924354161897), ('DHPS', 0.0935730229112304), ('ZNF284', 0.1118246310640933), ('RNF25', 0.3306622872384716), ('PCYT1A', 0.1732939886047581), ('SLIRP', 0.0751781381021487), ('TRMT12', 0.2798067982612836), ('BET1L', 0.7857056040039433), ('RER1', 0.3086661785137743), ('RPL34', 0.7310003949179597), ('NFKBIZ', 1.4473678745711689), ('LSM8', 0.0564655721721598), ('DCAF7', 0.3854730414788499), ('RPL38', 0.3436763605373001), ('WDR74', 0.1377943003631583), ('HM13', 0.1941518756047083), ('CBX8', 0.7490380745297799), ('PAAF1', 0.7199092523955007), ('THTPA', 0.303519263441978), ('NACA', 0.577551170445078), ('ADIPOR2', 0.3342579883056509), ('TAF11', 0.2056048943080094), ('BBS10', 0.528558404891923), ('RNF214', 0.354573203039589), ('CUL7', 1.8196716117892444), ('RPL30', 0.6498334779623113), ('SLC52A2', 0.5433795725522154), ('NECAP1', 0.2431319148656474), ('ETV4', 0.8909786890832461), ('ASB16-AS1', 0.2976861082011974), ('TUSC2', 0.1011923083946828), ('NORAD', 0.2504579604404053), ('JAGN1', 0.5105616487424366), ('BCAP31', 0.0884496017266014), ('EBI3', 0.148899187303145), ('NOL10', 0.1857256355385607), ('CTNNA1', 0.372724280675725), ('HYAL2', 0.4522099517577512), ('ITFG1', 0.1965115176273977), ('RPL7L1', 0.6826098612351061), ('MANBAL', 0.339036694146236), ('PRPF38A', 0.157517982693301), ('YTHDF3', 0.3754808806510868), ('NDUFB5', 0.3514078941197397), ('ATP6V1E1', 0.5774469765885896), ('POLL', 0.3384957745691619), ('SPRED3', 0.3478331396494418), ('HNRNPUL1', 0.2953060197672411), ('RPS25', 0.1647279037966262), ('YRDC', 0.4631423510890709), ('STAT6', 0.3540028337656607), ('DBR1', 0.3252394139747062), ('SEMA3F', 0.1727944627151348), ('MYO1F', 0.0229685895150622), ('DNAJC14', 0.6536096014562576), ('SHC1', 1.400998834848886), ('RRP36', 0.3752916125329281), ('ATAD1', 1.2089862430117433), ('ETF1', 0.17134146896036), ('ULK3', 0.4099855792156183), ('TOR1A', 0.9938254901772268), ('ZNF397', 0.1246180717230859), ('ERLEC1', 0.1735016377024652), ('NICN1', 0.7381958949140204), ('MRPL20', 0.1249366552395252), ('RFXANK', 0.8099058092753085), ('ZNF274', 0.740086316930946), ('C9orf64', 1.1537724724314375), ('DIS3', 0.4346449872024006), ('PARD6B', 0.5304981767305261), ('HSP90B1', 0.9488782268379554), ('ADO', 0.4549359308037179), ('ARHGAP6', 1.1257677218624824), ('RAB34', 0.1838561748050493), ('STX10', 0.1595239787453299), ('ZNF513', 0.8836672947874744), ('DDOST', 0.5213442397779188), ('POLR3D', 0.2497256391386478), ('JAK1', 0.6940348300719955), ('SERPINE1', 0.2508459050898581), ('ARF1', 0.0676115283435119), ('NUBP1', 0.0965353890716954), ('USP19', 0.4098253744471178), ('LINC01500', 1.7391448021226752), ('TRIM35', 0.3230808367806781), ('ZNF598', 0.2374208561263848), ('PREPL', 0.174327270909976), ('TMEM68', 0.6147766386663291), ('ZNF45', 0.6366201631271091), ('UFC1', 0.3482370288347796), ('CHMP2A', 0.1799871529679654), ('ZFP62', 0.1485687494954801), ('RNF31', 0.4103328868390886), ('WDR25', 0.1905111327665378), ('EIF3CL', 0.1306081137800293), ('TRAF1', 0.3736141712793355), ('ZSCAN31', 0.185204683747857), ('CASP8', 0.5162078780422733), ('SNRPD2', 0.5139646754021676), ('RNF144B', 0.7220910054893456), ('VPS51', 0.1959948527086456), ('FLOT2', 0.1633933707701222), ('SF3A1', 0.1095637746110203), ('CFAP20', 0.0945589427713132), ('WDR83', 0.288604993334581), ('LIMK1', 0.3074871139320934), ('CAAP1', 0.3763263731089187), ('IKBKB', 1.1253998023360787), ('ERCC1', 0.3668860739470873), ('MOB4', 0.2011662742945651), ('ADAMTS10', 3.703655942361976), ('PSMF1', 0.1330710189015846), ('DNAJC24', 0.2585603798485608), ('CTTN', 0.0895739483642704), ('LIN37', 0.1578853901361988), ('COL6A3', 0.0922989952094765), ('PSMD8', 0.0547867961807092), ('GMFG', 0.0372599674228827), ('RPL4', 0.3738849283123183), ('PPP1CA', 0.109264934353873), ('BTAF1', 0.2033068019741187), ('VPS37B', 0.4454013438025947), ('GPR155', 0.1405564330910284), ('PTPN1', 0.1530469081132307), ('HNRNPA1L2', 0.0250830589946712), ('CHMP1B', 0.2354567862139301), ('ZNF221', 0.5536560064839002), ('RRAGA', 0.3986776425087615), ('COG4', 0.5150820513558604), ('HSBP1', 0.2035675347536143), ('GPATCH4', 0.0951191353158979), ('ACVRL1', 6.040935534343124), ('CHST14', 0.4378999833108551), ('ATE1', 0.414726010138047), ('TNFSF4', 2.255804188690297), ('IRF1', 4.233203779784944), ('RPL11', 0.7065706989445095), ('UVRAG', 0.1520876926803852), ('RPL29', 0.7816339519730352), ('EIF3A', 0.1540698583470943), ('TNFAIP1', 1.0685766834823691), ('DDX46', 0.1511642319818024), ('ITGA11', 2.4523953695734977), ('ISCU', 1.75069332759576), ('ZNF79', 0.475229676493447), ('HNRNPLL', 0.6399003021890703), ('LIMS1', 0.4826234798738642), ('EXOC7', 0.2953365899628474), ('IL16', 0.2182404294623466), ('NR1H3', 1.3777133318274395), ('REST', 0.394023793126284), ('ZNF772', 0.1403149204534881), ('TM2D3', 0.4159580834932374), ('UBE2D3', 0.1242341378646775), ('NEMP1', 0.2422855658073958), ('EDC3', 0.1331011010445204), ('OSBPL2', 0.4354226567679593), ('UQCR11', 0.3621127112648409), ('C18orf32', 0.6771353416951588), ('IPO8', 0.4316320530776238), ('CYTL1', 0.0953894274949468), ('AP2S1', 0.4573584984718694), ('ARHGEF28', 1.30429005340786), ('EMC7', 0.6702685976757013), ('HNRNPC', 0.089080575103954), ('EEF1B2', 0.7918558093614041), ('NEDD4', 0.1168824262785571), ('ARFGAP1', 0.3257967159432104), ('VPS45', 0.1501670786820508), ('TMUB1', 0.4447077591006274), ('RPL31', 0.7183283325100499), ('CHID1', 1.07545476761002), ('RPS6KA3', 0.1352388133605561), ('TAB3', 0.5272981759719744), ('BLOC1S4', 0.2972578157293915), ('FBXW8', 0.163435339950606), ('COQ4', 0.49444594361856), ('EIF5A2', 0.2009045281989828), ('NFKB2', 1.4174036573926134), ('HEATR6', 0.1247831204336842), ('OSTM1', 1.1386913793408178), ('COX4I1', 0.228169465249375), ('SDE2', 0.2167433918103044), ('SMAD3', 0.1306063299867435), ('ARF3', 0.1093462220142947), ('MED15', 0.439875494614232), ('ZNF579', 0.1345414222634328), ('RPL41', 1.3534179208112904), ('ARF4', 0.1459754483085483), ('PGAP3', 1.36888006400113), ('PGS1', 0.4199203180585429), ('RPLP2', 0.5074106068415819), ('CEP164', 0.3704187243791348), ('COPE', 0.1655121469070861), ('MMP2', 0.1752369563579374), ('STX12', 0.246674520668569), ('SMIM7', 0.3134147622863074), ('MRPL40', 0.0696951386836041), ('LRRC8A', 1.6503052434074457), ('TFPI', 2.4727256318738653), ('DHX16', 0.6671768254951925), ('AK3', 1.530893128788006), ('SDHC', 0.1521300166295538), ('CUTA', 0.1274193126754958), ('CANX', 0.2444767272726739), ('PSMG3', 0.5747845540541172), ('SEC23B', 0.1612698602126457), ('EDEM2', 0.96792395073149), ('APBB1', 0.5730548687011241), ('PLXNB1', 0.4928823400131988), ('TEFM', 0.0829252834069873), ('GAB3', 0.1033440118920039), ('EAPP', 0.1860847848909002), ('NSMCE1', 0.5148675090240551), ('STK16', 0.2035109466022912), ('TP53RK', 0.2732879569108131), ('MAP1S', 0.294038959371307), ('PCNP', 0.3514694162273123), ('SDF2', 0.8879153686116126), ('MSTO1', 0.1501442190483569), ('MRPS16', 0.0781721772597047), ('CAST', 0.1917206049606326), ('RPS11', 0.81973158846747), ('GPR108', 1.2156179702230472), ('ZDHHC5', 1.3033757419141063), ('FANCF', 0.1460702782981928), ('RASA1', 0.3079430567815623), ('POLR3A', 0.8278312825372016), ('CFAP36', 0.2299512133493782), ('SCARF2', 0.296460460102929), ('TM6SF1', 0.408845507323648), ('RPS7', 0.2767242109608006), ('RPS3A', 0.0793178380449179), ('TTC23', 0.6157299436472339), ('C6orf120', 0.9722594205425248), ('PAQR5', 1.7964921804907648), ('NFATC2', 0.2785881181972607), ('PPIE', 0.1935950151559761), ('TMEM127', 0.692026196274773), ('YTHDC1', 0.1526894070823139), ('ZNF558', 0.1582916999580254), ('LETMD1', 0.3741710045320001), ('M6PR', 0.3270641642724161), ('RIN2', 1.1387267652440745), ('DDX19A', 0.1636914888048599), ('SALL1', 1.6202787542304242), ('TMED10', 0.5115111579791112), ('UBALD2', 0.2629194650364723), ('DAZAP2', 0.7901521031091848), ('APTX', 0.2867032081305447), ('UBXN1', 0.1536695894106979), ('ZNF17', 0.6616621930173845), ('CHPF2', 0.570014384171321), ('BUD31', 0.1562289346935703), ('FBXO32', 0.1647617035437562), ('TNS2', 0.859097510916487), ('RPS3', 0.1798784883850279), ('TNFSF15', 1.48992990799882), ('CARD6', 1.1452470297246096), ('TRIM39', 0.1669650313863187), ('MAP3K3', 0.1878888592674333), ('RPS5', 0.5587434640921961), ('RAB11B', 0.1132921352976632), ('MIA', 0.4797599708481185), ('MSL3', 0.2606621905323488), ('UBA52', 0.1920201013040771), ('MTIF3', 0.2407331934656169), ('THAP4', 0.2695575291044075), ('IL7R', 0.3356984635140103), ('ADPRM', 0.7149076442423379), ('TBCC', 0.1372823881300435), ('PLS3', 0.1133790800357175), ('GIT1', 0.2898467073007305), ('LZTR1', 0.0804413521878207), ('NAA60', 0.2269664969521184), ('AMPD3', 1.7170892672241207), ('MRPL28', 0.1205680750680129), ('BAG6', 0.1839290722106129), ('RNF121', 0.2807888232495006), ('CLPTM1', 0.4462368992442436), ('SEMA4A', 0.4497366379342555), ('PLEKHN1', 1.300171945025829), ('TMEM156', 2.407585143439711), ('INTS4', 0.2278122307689114), ('TPM2', 0.1353278989179711), ('SIPA1', 0.1566198137609702), ('TNRC6B', 0.2285469107934037), ('PHF21A', 0.1189395201002491), ('TMEM185B', 0.6236074363141971), ('MCRIP1', 0.0888018549398639), ('R3HDM4', 0.4106267013855881), ('PIGV', 1.7943881509338726), ('EIF4A1', 0.2578325991934932), ('TRIM8', 0.3188015250189353), ('SAMD8', 0.4073627152067088), ('HMBS', 0.0667989727190819), ('ACAP2', 0.1115633703001972), ('PPP2R1A', 0.1964381820855009), ('AFAP1L1', 0.2014076358814912), ('COPZ1', 0.2134673651580681), ('SZRD1', 0.1411661257792832), ('RPL23', 0.5260911834600682), ('PLEC', 0.1226148204727042), ('RAB40C', 0.2052752018241797), ('LAMTOR1', 0.4067013033793783), ('GREM1', 0.0584186246666247), ('HSD11B1L', 0.1821388512951629), ('ZSCAN20', 0.1720138252892206), ('TMEM186', 0.55933014254567), ('SPATS2L', 0.1181894507970465), ('MLX', 0.7937070520179246), ('RPL21', 0.323284522392937), ('PWP2', 0.8255478932049696), ('TFEC', 0.0547918798281952), ('TSPAN6', 0.2154853633107038), ('ERGIC3', 1.0826725967241926), ('RPL8', 0.4249809005140146), ('FDXR', 0.9388888045505244), ('THBD', 0.447238724065724), ('POLR3C', 0.1095039720957385), ('THAP7', 0.6566909490876699), ('CD4', 2.11606147403739), ('NFE2L1', 0.1536603218757281), ('STRADA', 0.2491070232946726), ('CBLB', 0.2216347908405961), ('NOL9', 0.2974310976486866), ('HGS', 0.2677711922267551), ('TMEM129', 1.4921600427595334), ('FILIP1L', 2.98660923508078), ('ECE1', 0.1993398533715725), ('SLMAP', 0.2461915975525053), ('SMAD7', 0.1955094618633647), ('PDPK1', 0.2168810009867282), ('INAFM2', 0.7992479570786539), ('MBOAT7', 0.1845577684110314), ('ETV1', 0.9348564704593554), ('FTH1', 1.30500416752124), ('SCAMP3', 0.1093861226525033), ('LIN7C', 0.3609808287141305), ('XPNPEP1', 1.1147012452461509), ('SRD5A1', 1.0620422088358183), ('PPP1R18', 0.2319552319240865), ('TEX10', 0.1559904093860373), ('TXNL1', 0.1906220330106375), ('BMP1', 0.9645590507092014), ('RBM45', 0.9775736162504622), ('NUP54', 0.2384636480287969), ('STOML1', 0.1396580317540977), ('BSCL2', 1.334836491528288), ('VAMP2', 0.8731741287805522), ('RNF115', 0.270361719612071), ('DDT', 0.1657466012726675), ('IST1', 0.1662568059261633), ('DDX3Y', 1.4052423454042733), ('CSNK2B', 0.3571290338772597), ('SLC35E1', 0.8495418158623629), ('CCDC125', 0.472599069473446), ('ZFAND5', 2.8208381317354827), ('DCTN5', 0.1677189083372753), ('CRTC2', 0.2649393399158377), ('CUX2', 0.1474134630563118), ('MIB1', 0.2607759128930453), ('DTD2', 0.2272010319464386), ('ABHD13', 0.3334393096966679), ('GOLGB1', 0.2696820304774325), ('MRRF', 0.1662416545059683), ('DNLZ', 0.1813717946402782), ('OCIAD1', 0.3286810414849768), ('ZNF671', 0.2785365126735127), ('OXLD1', 0.5260955036291521), ('C6orf226', 0.212696369881679), ('COG1', 0.4071515816062785), ('CDK13', 0.207545025956271), ('OGT', 0.2487808169845114), ('PNKP', 0.389200407813126), ('FOXL1', 0.2160199504028387), ('OFD1', 0.2965542226378267), ('WASL', 0.4890692773308072), ('ZNF419', 1.1244654416177824), ('PLPP6', 1.6610597594670145), ('ANKRD40', 0.3451325519456422), ('VPS33B', 0.2223766172579606), ('SDHAF1', 0.2488592590948588), ('PLA2G4A', 1.5347317809911736), ('TBC1D1', 0.1538168256419876), ('WDR75', 0.2436121463726525), ('ZSCAN32', 1.4106022484323226), ('KIF3B', 0.7111511991185206), ('TGFBR2', 2.6328982670719894), ('ZNF251', 0.100277110327158), ('WDCP', 0.5219007026183947), ('FAM76B', 0.4328391172972188), ('RGS19', 0.5934279989419846), ('MOGS', 1.048742141838169), ('RICTOR', 0.3746187767572081), ('ZFAND6', 0.268569834112786), ('NPTN', 0.4788775967757927), ('DDTL', 0.2008664365931131), ('MAN2B2', 0.5496258814820927), ('RCAN3', 0.8923817753069095), ('CLP1', 0.3575167304881647), ('CMTM7', 0.6536428285186172), ('PCBP1-AS1', 0.1210888216144185), ('TGIF1', 1.2087224491789883), ('APP', 0.3738612345246378), ('ICAM3', 0.35195137561327), ('ZNF222', 1.3972032326172736), ('CEP295', 0.1220159835746423), ('RPS15', 0.307405768663009), ('MPI', 0.4458247805984777), ('ICAM1', 2.7758726553179938), ('CCPG1', 0.2979422929520963), ('SERPINI1', 0.4444954979884324), ('ZNF134', 0.2448991838456201), ('PHKG2', 0.1146144782486892), ('CLSTN3', 0.3290850603111201), ('PLCD1', 0.4203072441570138), ('UBB', 0.324234641286237), ('SNAP23', 0.186407990370202), ('MEGF8', 0.1148585387338732), ('TIMP4', 0.4083802621593242), ('GTF2A1', 0.4630310650078715), ('UBFD1', 0.4831743935217673), ('TRIB3', 0.4571662074447816), ('TBC1D25', 0.8122104721643058), ('MCC', 0.2592502422406023), ('CFAP97', 0.1795357625180425), ('GTF3C2', 0.2132770040653968), ('NCBP2', 0.1002912030650421), ('MIR762HG', 0.6002217999766335), ('PRR14', 0.2959027906275084), ('KRBA1', 1.2143342958939258), ('HERC2', 0.296374835673479), ('CCDC47', 0.3803442943283345), ('VANGL1', 0.0680145348621602), ('BAZ1B', 0.2967517611500017), ('WWP2', 0.4014059858636932), ('MIDN', 0.1301704371555239), ('TSEN34', 1.8929470014021577), ('CSTF1', 0.2188788108074627), ('PLD3', 1.0829731532190623), ('NAGK', 0.3637198847884382), ('SEC61G', 0.102862843903386), ('DLG4', 1.0103365016773398), ('ZNF256', 0.1349097069114693), ('RAB13', 0.6831874319864761), ('POLG', 0.2151461230303337), ('CIR1', 0.1161351820921215), ('PTAR1', 0.3513466313934777), ('TMEM100', 1.847581160006595), ('METTL13', 0.117074117070478), ('PFDN5', 0.2528272692553702), ('TCAF2', 0.2062358716901624), ('ADAM10', 1.4953537067650216), ('RNF168', 0.1337059779027707), ('ATF6B', 1.0507297460227083), ('RHOG', 0.1014128911006554), ('ARL6IP5', 0.1604511666436371), ('TSC22D1', 0.1129291857011281), ('CCNL2', 0.3659709167689421), ('MAP3K5', 0.174507145465799), ('PPP1CB', 0.141312831181786), ('SAMD13', 2.518195657245989), ('PCAT6', 0.5505210807588312), ('ZNF335', 0.4498593277649278), ('CYB5D2', 1.0063431857947829), ('SPTLC1', 0.1756797451801031), ('UBXN8', 0.8576778764387802), ('WDR90', 0.6967346837274), ('GATAD2A', 0.1412898623035676), ('YIF1A', 0.3915179518527158), ('NTPCR', 1.0589616538221265), ('ZNF853', 0.1997638397838699), ('RIPK2', 0.2875199948018136), ('CYP4V2', 0.2018954518794342), ('IL6ST', 0.8023131183789302), ('TMEM59', 1.3597768153219936), ('RPL10A', 0.6949366421815102), ('NACC2', 0.3037568130933727), ('SHISA5', 0.2323405369928436), ('YIPF1', 0.1442863552894547), ('TGDS', 0.1923650332632783), ('TTI2', 0.094324490909895), ('MTPN', 0.1546847101084149), ('SIAE', 0.6095795528820127), ('SLC39A1', 0.8398078953658296), ('VPS72', 0.0846318733174339), ('SWI5', 0.1989431352761308), ('NYNRIN', 0.3526299164520239), ('SPIN1', 0.1921361254067672), ('TYW1', 0.2370376440715267), ('UBE2V1', 0.1145290481932459), ('NAB2', 1.1227902189536192), ('SLITRK6', 0.1969910731980368), ('ESPNL', 0.1768823748246088), ('CCL2', 0.0729627819397849), ('PHLDB3', 0.1652320692129838), ('ATG2B', 0.6536783964138395)]	3465
ETS2	cisbp__M0707	0.0569256	3.96122	0.000111	1	gene is annotated for similar motif taipale_cyt_meth__ETS2_NACCGGANNNNNNTCCGGTN_FL ('ETS2 [ETS]'; q-value = 0.000111)	frozenset({'activating', 'top50perTarget', 'hg38__refseq-r80__500bp_up_and_100bp_down_tss.mc9nr.genes_vs_motifs.rankings'})	[('ZNF384', 0.6441070027739724), ('RPL37', 0.4162395206343764), ('TMEM167A', 0.1122723330800127), ('SDHAF2', 1.381428545621598), ('KCTD5', 0.573680063131412), ('NFYA', 0.2640967562022582), ('TMEM234', 0.7955927861260927), ('NR1H2', 0.1571398730581055), ('SRP14', 0.625321831621196), ('RPS19', 0.2992259488239854), ('RPL32', 0.3980729218117495), ('PRKAB1', 0.704986845557292), ('THOC5', 0.627564025498557), ('ING4', 0.261638282332295), ('CYB561A3', 1.6368147868527216), ('FASTKD5', 0.3274915304734851), ('MFN1', 0.2902368196163954), ('SEC24C', 0.4442086810106136), ('YTHDF3', 0.3754808806510868), ('STARD3', 0.348043215417437), ('LEPROTL1', 0.1559108540827657), ('PLOD3', 1.2477737445671435), ('IKBKG', 0.2851461074062387), ('FUBP3', 0.2305723737007877), ('E2F4', 0.2060457282560643), ('FBXO38', 0.1146092609063243), ('MAGED2', 0.2934410078855964), ('ATP13A1', 0.7128820047398591), ('DNAJB9', 0.6823169051371133), ('TMEM128', 0.5326984552749806), ('PSMA6', 0.987049417833144), ('LYPLA2', 0.3869825117983508), ('RPS6', 0.2893857821110361), ('USE1', 0.3297322327400922), ('NUDT5', 0.0417871918371117), ('ACVR2A', 0.1673534743006438), ('TRIM41', 1.001359813551011), ('TIMM10B', 0.3944570214857333), ('EDEM3', 1.4065561001732032), ('GAS5', 1.4503500178321305), ('PIGT', 0.4498454945845673), ('TADA3', 0.3042890805532221), ('NCSTN', 1.1413530205061215), ('WWP2', 0.4014059858636932), ('FBXW9', 0.2729615056374234), ('TRO', 0.3314184765483726), ('PHF23', 1.3065058685858966), ('ZNHIT2', 0.2775786403213141), ('SLC39A9', 1.2733402194213446), ('SLC39A13', 0.4363482685525909), ('TRIM39', 0.1669650313863187), ('RPS3A', 0.0793178380449179), ('KTI12', 0.4458330062239559), ('PLPP6', 1.6610597594670145), ('COG8', 0.5057112313215915), ('SLC35C2', 1.133428994240349), ('AP1M1', 0.1001762233681551), ('CD2BP2', 0.1807586414469529), ('PRKCSH', 0.6096663910669365), ('ZNF668', 1.4198366928065356), ('SEC24A', 0.3410640635777753), ('DPP8', 0.2975647518368241), ('TSC2', 0.3389366664030074), ('DHX16', 0.6671768254951925), ('DPM1', 0.113843207843728), ('LUC7L2', 0.2375161411412343), ('UVRAG', 0.1520876926803852), ('ACAD11', 1.9862818854407125), ('RRP36', 0.3752916125329281), ('UHMK1', 0.7981454722096295), ('FBXO32', 0.1647617035437562), ('ERCC3', 0.1933908316270188), ('ARHGAP6', 1.1257677218624824), ('VPS25', 0.2216186784774243), ('FAF2', 0.3041098780353823), ('OSBPL2', 0.4354226567679593), ('ARHGAP1', 0.8685468420211242), ('SF3B2', 0.1245769719630265), ('MRPS16', 0.0781721772597047), ('GEMIN8', 0.065812244347938), ('AURKAIP1', 0.0903730507444015), ('CHMP2A', 0.1799871529679654), ('URM1', 0.3040688075087009), ('ARF4', 0.1459754483085483), ('TMEM41B', 0.3727698843417276), ('EIF5A', 0.4382392964418494), ('UQCRH', 0.1451032945240603), ('ITM2C', 0.2455000143121489), ('RAP2C', 1.120363998297549), ('PPP1R11', 0.0495628853062293), ('FAM91A1', 0.1948604705404326), ('ADIPOR2', 0.3342579883056509), ('STK4', 0.3167811733713963), ('OGT', 0.2487808169845114), ('ZNF333', 0.2361127643546454), ('PSMB4', 0.6744260825623847), ('EBI3', 0.148899187303145), ('EIF2A', 0.1216285174145752), ('RMDN1', 0.2561157984423857), ('LLPH', 0.1034440126075628), ('SIRT6', 0.6358924354161897), ('PIK3R2', 1.1463383808259189), ('RPS27', 1.185059183179302), ('THTPA', 0.303519263441978), ('ZSCAN20', 0.1720138252892206), ('RBM34', 2.1515061887900435), ('SNHG19', 1.9502719639363184), ('RPS21', 0.1336915742628757), ('DNAJC14', 0.6536096014562576), ('ASB3', 0.1101576994684273), ('TRIB3', 0.4571662074447816), ('WDR73', 0.7214114809025769), ('RPS18', 1.197537324409844), ('FKBP2', 0.1746555810887181), ('TMA7', 0.14656534786465), ('KRR1', 0.881954870049376), ('ASCC2', 0.3116301211008671), ('PDCD6', 0.5486232170637569), ('MUL1', 0.982568960081604), ('RAB11A', 0.0602238169507332), ('ZNF213', 0.362010125856835), ('SSR2', 0.687007588901907), ('EIF1AD', 0.2917841059611485), ('B3GAT3', 1.348428800217705), ('TMBIM6', 0.2709135076241643), ('ANTXR1', 0.5582966452407652), ('NKIRAS2', 0.7035732300668627), ('UBA52', 0.1920201013040771), ('JAK1', 0.6940348300719955), ('COQ6', 2.5266807981740875), ('ZNF184', 0.2599631879137509), ('NFS1', 0.5601883701101283), ('C11orf24', 0.1588121555882949), ('PDCD11', 0.3986436605194374), ('ARHGEF7', 0.3025888489034183), ('RAP2C-AS1', 0.1632270259568541), ('C17orf49', 0.141994977818837), ('EXOC7', 0.2953365899628474), ('ZSWIM8', 0.2645590057463442), ('MTX2', 0.2205952552938773), ('TFB1M', 1.6019772816400737), ('CCDC51', 0.5716586718710036), ('NME7', 0.2427215523282439), ('ARFGAP1', 0.3257967159432104), ('TXN2', 0.1534807724270304), ('STAT6', 0.3540028337656607), ('PRPF38A', 0.157517982693301), ('CDC40', 0.439277803371039), ('RPL6', 0.1304964286283655), ('FBXL18', 0.5939146197565446), ('UTP23', 0.5177185121260689), ('PAK3', 0.2505988675024215), ('RPL26', 1.267948712577988), ('ZNF513', 0.8836672947874744), ('NUP54', 0.2384636480287969), ('MED17', 0.4026248762259533), ('SEC23B', 0.1612698602126457), ('NR1H3', 1.3777133318274395), ('WDR48', 0.2756247653253549), ('ACOT8', 0.6752351668596354), ('LCAT', 0.326946897321436), ('OSTM1', 1.1386913793408178), ('RPF1', 0.075847256836428), ('CCDC174', 0.1076171279167649), ('TTC30B', 0.2195939386531798), ('SLC25A46', 0.2804144568638286), ('SPRY4', 1.5291088363533627), ('NR2F2', 0.0789161734304911), ('EIF3CL', 0.1306081137800293), ('RAB11B', 0.1132921352976632), ('RACK1', 0.247060523213048), ('STX10', 0.1595239787453299), ('CFAP20', 0.0945589427713132), ('EIF4A2', 0.2141069117363833), ('RPS17', 0.2655934756054934), ('ATP6V1E1', 0.5774469765885896), ('EXOC1', 0.3366824920138831), ('RPL3', 0.8664195440688871), ('CHPF2', 0.570014384171321), ('IRF2', 0.1742398267948198), ('MAP1S', 0.294038959371307), ('ETF1', 0.17134146896036), ('EXOSC4', 0.2730501415698543), ('ZEB1', 0.1018306839366224), ('MTIF2', 0.3520457486970741), ('CLP1', 0.3575167304881647), ('SLC35B2', 0.6524154878094605), ('MBTPS2', 0.5954636071810455), ('STX12', 0.246674520668569), ('ABCF3', 0.8371447764899901), ('ZNF394', 0.2393422778970427), ('RPS6KA3', 0.1352388133605561), ('LRIF1', 0.460593112308935), ('POP4', 0.1367373349873151), ('FUZ', 0.0994230876027078), ('RPS7', 0.2767242109608006), ('C14orf119', 0.1570247995191386), ('EIF5A2', 0.2009045281989828), ('SPATS2L', 0.1181894507970465), ('NDUFB5', 0.3514078941197397), ('CCDC115', 0.1686774389508301), ('PAAF1', 0.7199092523955007), ('PCBP1', 0.1383505854780682), ('ALG10B', 0.4619474109713762), ('TMEM208', 1.444660784239754), ('GABARAPL2', 0.1270437126942206), ('WDR74', 0.1377943003631583), ('TUFM', 0.0957790217544984), ('TSG101', 0.2182916154537985), ('TRAF1', 0.3736141712793355), ('SLMAP', 0.2461915975525053), ('FIBP', 0.2246907309901635), ('RPS14', 0.2047928508114484), ('POLL', 0.3384957745691619), ('PCBP1-AS1', 0.1210888216144185), ('RPL7L1', 0.6826098612351061), ('JAG1', 0.481800054252463), ('APTX', 0.2867032081305447), ('COPS7A', 0.273622000727677), ('COG4', 0.5150820513558604), ('RAB18', 0.1408285786674231), ('GABARAP', 0.4341692060060509), ('RRAGA', 0.3986776425087615), ('MKKS', 0.4440966359579139), ('TRIM35', 0.3230808367806781), ('TBRG1', 0.2143938075648855), ('LINC01500', 1.7391448021226752), ('RPL29', 0.7816339519730352), ('RPL10A', 0.6949366421815102), ('PGS1', 0.4199203180585429), ('TIMMDC1', 1.2119733315411656), ('CSTF1', 0.2188788108074627), ('MED15', 0.439875494614232), ('ZNF45', 0.6366201631271091), ('TMED10', 0.5115111579791112), ('RGS19', 0.5934279989419846), ('LIPT1', 0.2212951447556027), ('SLU7', 0.1520782973627724), ('RNF25', 0.3306622872384716), ('C9orf64', 1.1537724724314375), ('CDK13', 0.207545025956271), ('THAP7', 0.6566909490876699), ('CCNG2', 0.4761732591276959), ('TM9SF1', 0.9281797192700504), ('P4HB', 0.445670245199541), ('ZNF335', 0.4498593277649278), ('ZNF397', 0.1246180717230859), ('LRRC1', 0.0869286687776859), ('TMEM68', 0.6147766386663291), ('TEFM', 0.0829252834069873), ('ZNF558', 0.1582916999580254), ('MTF1', 0.2118434977581429), ('PCGF1', 0.1862362109859275), ('POLR3A', 0.8278312825372016), ('NECAP1', 0.2431319148656474), ('RPL21', 0.323284522392937), ('GPAA1', 0.1790172169989566), ('EEF2', 0.8190797103700521), ('NFKB2', 1.4174036573926134), ('ZFYVE16', 0.1484783863055669), ('TRMT12', 0.2798067982612836), ('GTF2A1', 0.4630310650078715), ('NDUFS3', 0.1484271109602872), ('C18orf32', 0.6771353416951588), ('DDTL', 0.2008664365931131), ('CYB5D2', 1.0063431857947829), ('SCYL2', 0.1823586559543538), ('NUDC', 0.0927679791531078), ('ZNF3', 0.8390774307592982), ('TOR4A', 1.0082584600397235), ('EXOC3', 0.3281364809457427), ('NUBP1', 0.0965353890716954), ('FDXR', 0.9388888045505244), ('YIPF3', 1.174424798857801), ('TM9SF3', 0.1237054164706797), ('TP53RK', 0.2732879569108131), ('ZNF7', 0.5875150777607278), ('BVES', 0.6872748268929559), ('WDR55', 0.2288971187343748), ('RPL28', 0.4365845601447026), ('ID2-AS1', 0.1342349626183524), ('WDR37', 1.9049744529446213), ('SPSB2', 1.1894158122091376), ('COQ4', 0.49444594361856), ('LSM8', 0.0564655721721598), ('BCAP31', 0.0884496017266014), ('PSMF1', 0.1330710189015846), ('NOL10', 0.1857256355385607), ('DBR1', 0.3252394139747062), ('ZNF548', 0.2456258685737015), ('ACTG1', 0.2822002128560336), ('TBCEL', 0.458154773449863), ('RNF20', 0.7242353789715607), ('LRRC47', 0.5899346622480468), ('RBM45', 0.9775736162504622), ('WDCP', 0.5219007026183947), ('SYF2', 0.1622550390220478), ('BTAF1', 0.2033068019741187), ('TRIM4', 0.3000814664686462), ('YRDC', 0.4631423510890709), ('POLR3D', 0.2497256391386478), ('DDT', 0.1657466012726675), ('MOB4', 0.2011662742945651), ('HSBP1', 0.2035675347536143), ('SEC61G', 0.102862843903386), ('PRR14', 0.2959027906275084), ('RPL30', 0.6498334779623113), ('EAPP', 0.1860847848909002), ('PSMB1', 0.1393452026639024), ('COA5', 1.0864844888280083), ('XAB2', 0.2836697334945), ('MRPL51', 0.1785444380124956), ('CAAP1', 0.3763263731089187), ('PCYT1A', 0.1732939886047581), ('RAB34', 0.1838561748050493), ('ZNF408', 0.4146687340697329), ('PFN1', 0.1419520202764138), ('SSR4', 1.026975968020878), ('ZMPSTE24', 0.0917898255708718), ('SLIRP', 0.0751781381021487), ('C6orf89', 0.8164657485910767), ('COPE', 0.1655121469070861), ('MED12', 0.2308493855066659), ('SF3B1', 0.3977879942091726), ('DNLZ', 0.1813717946402782), ('DDX19A', 0.1636914888048599), ('WBP1', 1.0631295755659835), ('MRGPRF', 0.1232871516692149), ('TMEM127', 0.692026196274773), ('SZRD1', 0.1411661257792832), ('SRPRA', 0.1937015093646705), ('TMX1', 0.1345057829593982), ('UQCRQ', 0.4065911575192484), ('NAA60', 0.2269664969521184), ('ERCC1', 0.3668860739470873), ('NCBP2', 0.1002912030650421), ('ATAD1', 1.2089862430117433), ('TXNL1', 0.1906220330106375), ('EIF3M', 0.0623149919084222), ('FKBP1A', 0.3762714167451665), ('ZC3H13', 0.1716409744204413), ('MSTO1', 0.1501442190483569), ('ZBTB25', 0.2407527595919572), ('FIS1', 0.9699767590194508), ('STOML1', 0.1396580317540977), ('LZTR1', 0.0804413521878207), ('PROCR', 0.4725287166498725), ('ANKRD42', 2.009733519811025), ('ADGRB3', 0.1587682654218086), ('DNAH7', 0.8852665001602009), ('UBB', 0.324234641286237), ('ZNF579', 0.1345414222634328), ('TCF7', 0.0992626662349178), ('UBFD1', 0.4831743935217673), ('SPTLC1', 0.1756797451801031), ('TTI2', 0.094324490909895), ('MAN2A2', 0.2031528158507872), ('KIAA0825', 0.6412346705428009), ('RGL2', 0.8012231173824739), ('OST4', 0.3058999054107599), ('NECAP2', 0.6005887480745207), ('ING2', 0.1047964572585374), ('HNRNPA1L2', 0.0250830589946712), ('SDHAF1', 0.2488592590948588), ('RPL19', 0.4931221204582592), ('CEP44', 0.2598344401056098), ('BSCL2', 1.334836491528288), ('RPS15', 0.307405768663009), ('GATAD2A', 0.1412898623035676), ('EDC4', 0.1989873526865046), ('TOR1B', 0.1986269701154825), ('BBS10', 0.528558404891923), ('KLHL9', 0.2074176011862943), ('EDEM2', 0.96792395073149), ('UQCR11', 0.3621127112648409), ('HEATR6', 0.1247831204336842), ('KCTD1', 0.3152241748873998), ('MED8', 0.1778218757196457), ('ITFG1', 0.1965115176273977), ('ROCK1', 0.168563697664773), ('TIMM17A', 0.1412694113653196), ('CCDC47', 0.3803442943283345), ('KMT2B', 0.3526234655232584), ('NDOR1', 0.1639204266269399), ('GMPR2', 0.1402270117709857), ('ADO', 0.4549359308037179), ('C12orf60', 0.0862544188478877), ('RASA1', 0.3079430567815623), ('RPL38', 0.3436763605373001), ('PLXNB1', 0.4928823400131988), ('UBXN8', 0.8576778764387802), ('CCNL2', 0.3659709167689421), ('CDC37', 0.1616307501382194), ('ERGIC3', 1.0826725967241926), ('SMIM7', 0.3134147622863074), ('TXNIP', 0.7604523012051598), ('CBX8', 0.7490380745297799), ('TGDS', 0.1923650332632783), ('MANBAL', 0.339036694146236), ('COG1', 0.4071515816062785), ('PCF11', 0.2183151922690898), ('TTC23', 0.6157299436472339), ('DNAJC24', 0.2585603798485608), ('BRD2', 0.118116416925122), ('CSDE1', 0.196819278095029), ('ZNF773', 0.8156451222516543), ('AP2A1', 0.2203427630372288), ('HSP90B1', 0.9488782268379554), ('TMEM44-AS1', 0.5814057275885519), ('BRPF1', 0.2189253096406791), ('ZNF284', 0.1118246310640933), ('POLR3C', 0.1095039720957385), ('COX4I1', 0.228169465249375), ('RNF14', 0.3574592538823621), ('VPS72', 0.0846318733174339), ('TMED4', 0.3934525921036906), ('SYVN1', 1.794167664988298), ('SRSF5', 0.1474617919285467), ('RNF115', 0.270361719612071), ('HGS', 0.2677711922267551), ('RPL34', 0.7310003949179597), ('RPS25', 0.1647279037966262), ('TM2D3', 0.4159580834932374), ('NEK9', 0.1961384688113228), ('CDK9', 0.1260232823146275), ('RPLP2', 0.5074106068415819), ('CHMP7', 0.7353247172689354), ('TBC1D25', 0.8122104721643058), ('SULF2', 0.2714953375870632), ('HYAL2', 0.4522099517577512), ('RSL24D1', 0.8960831275991427), ('ZNF671', 0.2785365126735127), ('C9orf78', 0.1783298120358541), ('FAM53B', 0.4703077660422496), ('PARD6B', 0.5304981767305261), ('GNPTG', 0.391356811863197), ('CFAP97', 0.1795357625180425), ('FANCF', 0.1460702782981928), ('HIGD2A', 0.3038331645416662), ('EEF1B2', 0.7918558093614041), ('ZNF547', 0.2075282075362346), ('TYW1', 0.2370376440715267), ('FAM104A', 0.0878210009196831), ('TPD52L2', 0.1558164604193996), ('RPL41', 1.3534179208112904), ('RPS11', 0.81973158846747), ('NOL9', 0.2974310976486866), ('CEP164', 0.3704187243791348), ('OFD1', 0.2965542226378267), ('SERPINI1', 0.4444954979884324), ('PPIE', 0.1935950151559761), ('RPS16', 0.4476292208043074), ('NAT9', 0.1468278745294816), ('PDE1C', 0.1980110419257619), ('M6PR', 0.3270641642724161), ('NUTF2', 0.1671358946053748), ('ETV1', 0.9348564704593554), ('DDA1', 1.0297018687853705), ('EMC7', 0.6702685976757013), ('PREPL', 0.174327270909976), ('TUT1', 0.1400622456210468), ('TMEM186', 0.55933014254567), ('LIN37', 0.1578853901361988), ('SLC35B3', 0.7647934799399658), ('USP4', 0.182937450545731), ('TMEM223', 0.305999556019619), ('SPRED3', 0.3478331396494418), ('RPL11', 0.7065706989445095), ('TUSC2', 0.1011923083946828), ('ZSCAN31', 0.185204683747857), ('NOB1', 0.313311604521892), ('AKR1B1', 0.2283420337889527), ('SIRPA', 1.0161394555061325), ('TMEM129', 1.4921600427595334), ('BET1L', 0.7857056040039433), ('ASB6', 3.2311658923817927), ('EDC3', 0.1331011010445204), ('DDOST', 0.5213442397779188), ('GOPC', 0.3848574443056864), ('GOLGA7', 0.223109908281601), ('SDE2', 0.2167433918103044), ('TOMM7', 0.6839810733308097), ('TOR1A', 0.9938254901772268), ('UMPS', 0.0595930706999381), ('WDR75', 0.2436121463726525), ('DIS3', 0.4346449872024006), ('ERLEC1', 0.1735016377024652), ('OXLD1', 0.5260955036291521), ('HNRNPUL1', 0.2953060197672411), ('OSBP', 0.3824638160189213), ('MEGF8', 0.1148585387338732), ('JAGN1', 0.5105616487424366), ('RFXANK', 0.8099058092753085), ('ZNF419', 1.1244654416177824), ('QSOX1', 0.0490698381221648), ('VPS51', 0.1959948527086456), ('UBE2L6', 0.3251328426863467), ('EIF6', 0.1302343738874465), ('SAMD8', 0.4073627152067088), ('BLOC1S4', 0.2972578157293915), ('ZFAND6', 0.268569834112786), ('PTGES2', 0.7695099557132855), ('SLC30A7', 0.3760739429936452), ('PRKAR1A', 0.7062372491327976), ('YIPF1', 0.1442863552894547), ('HSD11B1L', 0.1821388512951629), ('RPL31', 0.7183283325100499), ('NORAD', 0.2504579604404053), ('UEVLD', 0.1063551951969105), ('CFAP36', 0.2299512133493782), ('LETMD1', 0.3741710045320001), ('MTIF3', 0.2407331934656169), ('ALAS1', 4.083676438186418), ('MAP3K5', 0.174507145465799), ('KSR2', 0.2741542904097143), ('CLPTM1', 0.4462368992442436), ('LTV1', 0.2231360321960813), ('ZNF646', 0.3950227444847177), ('TPM3', 0.1625229106279371), ('HMBS', 0.0667989727190819), ('CDC42SE1', 0.3097218774368916), ('RPL13A', 1.5885285605738433), ('DUSP6', 0.962975272653808), ('WDR25', 0.1905111327665378), ('TMED2', 0.1925137895888584), ('BTF3', 0.1958059726288599), ('BAG6', 0.1839290722106129), ('PTPN1', 0.1530469081132307), ('RPL8', 0.4249809005140146), ('HEATR5B', 0.3829048591864831), ('C6orf120', 0.9722594205425248), ('NAXD', 0.3786343653180518), ('RAB5C', 0.577460568499756), ('USP19', 0.4098253744471178), ('PTRH1', 0.8606475766760436), ('BIRC2', 0.6372966225697666), ('RALGDS', 0.3413398292072769), ('CUL7', 1.8196716117892444), ('C6orf226', 0.212696369881679), ('UBE2M', 0.5761507996117488), ('MAP3K11', 0.2413178942536279), ('TBK1', 0.4289383868544122), ('RNF121', 0.2807888232495006), ('DNPEP', 1.9548511156728008), ('IL6ST', 0.8023131183789302), ('FBRSL1', 0.1619409252326688), ('RPL18', 0.6005259640030796), ('VWA3B', 0.321614246335681), ('CHD4', 0.1971295102163255), ('CLNS1A', 0.1301530705789811), ('TMX2', 0.5003586806492812), ('UBE2D3', 0.1242341378646775), ('WDR45', 0.6496724150294086), ('PHLDB3', 0.1652320692129838), ('CEP295', 0.1220159835746423), ('RPL36', 0.8446364326541974), ('CSNK2B', 0.3571290338772597), ('SMAD7', 0.1955094618633647), ('SLC39A1', 0.8398078953658296), ('DVL3', 0.1797201883133813), ('SLCO2A1', 0.0655340738040644), ('KITLG', 0.2706512526525204), ('TERF1', 0.3520628611282286), ('COQ9', 0.3260571098286475), ('PFDN2', 0.1244022918785889), ('LEF1', 2.907506140850584), ('GPATCH4', 0.0951191353158979), ('ZNF503-AS2', 0.1405360486214951), ('ADH5', 0.1144798491098433), ('SRD5A1', 1.0620422088358183), ('BORCS7', 0.1352985900217165), ('C9orf85', 0.3636275776053295), ('SUCLG1', 0.1099434365166319), ('MBOAT7', 0.1845577684110314), ('EIF3E', 0.1863767145457601), ('RPL12', 1.2525180962361857), ('DDX3X', 0.1711549031609236), ('NICN1', 0.7381958949140204), ('RPL18A', 1.2122634462735395), ('TSEN34', 1.8929470014021577), ('PCNP', 0.3514694162273123), ('NTPCR', 1.0589616538221265), ('LRRC8A', 1.6503052434074457), ('ZNF79', 0.475229676493447), ('TMEM258', 0.6218322232526825), ('GOLGA5', 0.1258844666758178), ('XRCC1', 0.6565469894432514), ('AIFM1', 0.2011773287977945), ('CHMP5', 0.1048830841606431), ('RHBDD2', 1.7130079652874743), ('ZNF134', 0.2448991838456201), ('FGD5-AS1', 0.5079874833164341), ('TCAF2', 0.2062358716901624), ('IL15RA', 2.169116400031683), ('C16orf72', 0.8896774739713597), ('RPL23', 0.5260911834600682), ('PCCB', 0.3166907998321852), ('PTAR1', 0.3513466313934777), ('GAPDH', 0.4236654512694631), ('COPB1', 0.166778485633769), ('POLR3H', 1.60828049249107), ('SDF2', 0.8879153686116126), ('MXD3', 1.0843604722101936), ('RFX5', 0.6007326699144592), ('TYSND1', 0.758067406590912), ('NUDT6', 0.1288479021176289), ('ZNF251', 0.100277110327158), ('MAGEH1', 0.809348090483844), ('ZNF582', 0.3665182388667254), ('ZNF622', 0.1942245664951263), ('REXO4', 0.3378927982685162), ('STRADA', 0.2491070232946726), ('IDH3A', 1.1062709084614593), ('IRF5', 0.1023328967183136), ('GTF2IRD2', 0.0772010392984174), ('G3BP2', 0.0854946913004466), ('WFS1', 1.2122943470122192), ('PSMD4', 0.0931056586344683), ('ZFP62', 0.1485687494954801), ('LACC1', 1.424609290053958), ('MAX', 0.396750266484906), ('PIGV', 1.7943881509338726), ('ZFYVE1', 0.4338299142266963), ('SPIN1', 0.1921361254067672), ('PSKH1', 2.157293732981048), ('GPX1', 0.0770682676710638), ('PGLS', 0.9332168939223656), ('GATA3', 0.1699490363746752), ('SEMA4A', 0.4497366379342555), ('ARF3', 0.1093462220142947), ('GREM1', 0.0584186246666247), ('VIPAS39', 0.4254656555926773), ('DPM3', 0.2809828214929404), ('NR4A2', 3.1990705464479365), ('ZNF598', 0.2374208561263848), ('YTHDC1', 0.1526894070823139), ('AMMECR1L', 0.1340559023020953), ('GPR155', 0.1405564330910284), ('RSF1', 0.2503192824653826), ('RPS5', 0.5587434640921961), ('AAMDC', 0.1554475046557436), ('YIF1A', 0.3915179518527158), ('TNPO2', 0.2316356396211731), ('RPLP1', 0.5788347518189856), ('RPS3', 0.1798784883850279), ('JUNB', 0.3685591984329318), ('ZNF221', 0.5536560064839002), ('RAB14', 0.481724213938448), ('DCTN5', 0.1677189083372753), ('ZNF222', 1.3972032326172736), ('BMT2', 0.4945754073953459), ('DHPS', 0.0935730229112304), ('ATP6AP1', 0.3210667474331088), ('CLK2', 0.7905677689919626), ('KEAP1', 0.2560152859447405), ('RPL5', 0.3797476905282723), ('RHBDD1', 0.153259738173503), ('CCND2', 0.7099752198617334), ('TAOK2', 2.257092223006928), ('ETV4', 0.8909786890832461), ('FBRS', 0.1608638895892181), ('GTF3C2', 0.2132770040653968), ('RCAN3', 0.8923817753069095), ('COPZ1', 0.2134673651580681), ('SLC35E1', 0.8495418158623629), ('SPTAN1', 0.190639246034686), ('TFE3', 0.4279383894948279), ('ATF6B', 1.0507297460227083), ('ARHGAP12', 0.2489641057757387), ('PPP1CA', 0.109264934353873), ('TNKS2', 0.552191398540893), ('DCAF8', 0.4487672878903365), ('TIGAR', 1.0913824629346869), ('HERC2', 0.296374835673479), ('ATRAID', 0.0952313937775109), ('ZMAT3', 0.4225098143609114), ('ZNF502', 1.9529498301286536), ('ALDH18A1', 0.4892723640820272), ('NUCB1', 1.1580249531816758), ('ULK3', 0.4099855792156183), ('IP6K2', 0.6405311508991517), ('ILVBL', 0.9854550936705266), ('OCIAD1', 0.3286810414849768), ('LMTK3', 0.2146718210506993), ('ZNF839', 0.3844884352877858), ('EIF4A1', 0.2578325991934932), ('SLC3A2', 0.1082561315914259), ('RPL23A', 0.7870334168293961), ('RIOK1', 0.1532035811837558), ('C1orf56', 0.0949874029728316), ('ZNF17', 0.6616621930173845), ('PHC3', 0.1196286427948342), ('ATP6AP2', 1.529682544638938), ('UXS1', 0.2449144091473719), ('DDX3Y', 1.4052423454042733), ('CSNK1D', 0.1805342477581741), ('MARCKSL1', 0.774565191762773), ('FLOT2', 0.1633933707701222), ('TECPR1', 0.2333890860596525), ('RHOC', 0.1473743805165171), ('SLC33A1', 0.1854394720333503), ('GANAB', 0.2249653927462493), ('RBM12', 0.1599126602561435), ('KCTD18', 1.9417214427035263), ('RGMB-AS1', 0.4137460894144069), ('TMED3', 0.1582658968680488), ('ACAA1', 0.5588642224340206), ('WDR90', 0.6967346837274), ('UNKL', 0.2729152468552661), ('ENSA', 0.0962195257083296), ('PSENEN', 0.2915182671296419), ('TMEM168', 0.8846882427016508), ('SF3A1', 0.1095637746110203), ('SLFN12', 0.212634393697778), ('CPNE1', 0.2803817357199927), ('HMGA2', 0.3588114881324837), ('AP2S1', 0.4573584984718694), ('POLG', 0.2151461230303337), ('PCMT1', 0.0653198268975049), ('TAP2', 1.163443287574205), ('EBF3', 0.1637767563496635), ('MFGE8', 0.2919073195629669), ('ZFPL1', 0.2970899010123979), ('MYNN', 0.3060262301943082), ('PPT2', 0.9197726051819348), ('RPL22', 0.3463431606300292), ('PRAF2', 2.038244776801657), ('BCAP29', 0.1782920220617455), ('SNAI1', 1.5093648222175988), ('EXOG', 0.1543999956183997), ('EIF1', 0.6847582680197118), ('VPS45', 0.1501670786820508), ('LETM2', 1.0975945389374062), ('ABCD3', 0.5906059913282169), ('ZNF395', 0.1748417129809518), ('WLS', 1.4951100596828877), ('BACE1', 0.3937313224029942), ('CYB5D1', 0.2573327847390519), ('CABYR', 1.080414855673642), ('GTPBP2', 0.6588190508501567), ('ACTB', 0.1205650687460755), ('CREB3', 0.4417963182437145), ('NACA', 0.577551170445078), ('ECH1', 1.3217648792885897), ('PUSL1', 1.2785804529199938), ('KIN', 0.2667708815933219), ('GNL1', 0.3896901104644745), ('ASB16-AS1', 0.2976861082011974), ('GABRA4', 0.851648762935477), ('FILIP1L', 2.98660923508078), ('CHPF', 0.8450365338969702), ('APMAP', 0.5836055293091726), ('RAB4B', 0.6428904683623022), ('GRID1', 0.296219295136192), ('MINK1', 0.7507959954751984), ('MAEA', 0.0634462424570674), ('MCOLN1', 0.3600134308510664), ('BUD31', 0.1562289346935703), ('MAP3K3', 0.1878888592674333), ('ZBTB14', 0.1830593011435493), ('LINC01569', 0.1640053304305899), ('HNRNPLL', 0.6399003021890703), ('MED1', 0.1683666475692337), ('WASL', 0.4890692773308072), ('RPS29', 0.4168115596566963), ('MFAP1', 0.2390067384412909), ('ATG2B', 0.6536783964138395), ('CIAO1', 0.10229372969832), ('RNF168', 0.1337059779027707), ('DPAGT1', 0.5765177975702639), ('CMTM7', 0.6536428285186172), ('RAB27B', 1.9333701888466623), ('THAP12', 0.2040365179721537), ('RNF214', 0.354573203039589), ('RIOK2', 0.1581229689819026), ('MPHOSPH8', 0.1808127950909374), ('ZNF816', 0.2488346213158158), ('SNHG11', 0.433039257916904), ('FAM177A1', 0.4369500577156306), ('CHID1', 1.07545476761002), ('TRAF4', 1.9774009733203568), ('ARF5', 0.9195638007279158), ('HGSNAT', 0.5487096625655316), ('NAGK', 0.3637198847884382), ('NTAN1', 0.1403139905213573), ('C2CD2', 0.4093747106636607), ('CUTA', 0.1274193126754958), ('USP42', 0.909227343020516), ('MAP4K2', 0.1833704942520209), ('CTTN', 0.0895739483642704), ('SLC16A2', 0.4894642373230173), ('MLX', 0.7937070520179246), ('MEAF6', 0.5566752616660375), ('NR4A3', 0.4169089612064584), ('RPS8', 0.2099635038740975), ('SCAMP3', 0.1093861226525033), ('VPS37B', 0.4454013438025947), ('NUP50', 0.1599079757981999), ('TEX10', 0.1559904093860373), ('TM6SF1', 0.408845507323648), ('DNAL1', 0.335936876133952), ('ZNF256', 0.1349097069114693), ('SAT1', 0.6437577851570583), ('MT1E', 0.7843122729395632), ('BLCAP', 0.4710657894086799), ('FGF14', 0.3513893697109803), ('EIF3A', 0.1540698583470943), ('LIMS1', 0.4826234798738642), ('DTD2', 0.2272010319464386), ('BRAP', 0.4034449380024825), ('MOB1A', 0.2096626980161804), ('EMILIN1', 0.1478267279291534), ('PWP2', 0.8255478932049696), ('TAF1C', 0.3611349878196959), ('TAF11', 0.2056048943080094), ('NAB2', 1.1227902189536192), ('C19orf53', 0.3867502504635638), ('IFT20', 0.3948186281034341), ('MDP1', 0.1861983784012937), ('FKBP10', 1.2416354951539768), ('BMP1', 0.9645590507092014), ('AGPAT1', 0.6717712090548547), ('GLYR1', 0.240170570388363), ('MRPL28', 0.1205680750680129), ('PI4KB', 0.5119253531732035), ('TAB3', 0.5272981759719744), ('PSMD8', 0.0547867961807092), ('PES1', 0.2933191230829166), ('GALNT7', 0.1554088174760694), ('CSNK1E', 0.8177633279432068), ('TRAFD1', 0.2941448154418297), ('NKRF', 1.1267542503066583), ('FGF14-IT1', 0.4585954389171514), ('HUS1', 0.5013878886938283), ('CASP4', 2.0677214794820467), ('TPT1', 2.1940520232432177), ('ARF1', 0.0676115283435119), ('KMT5B', 0.5721549706241678), ('RPS10', 0.1323386169477027), ('MOGS', 1.048742141838169), ('TMEM115', 0.4974178769871883), ('ARSA', 1.1442955550725011), ('METTL13', 0.117074117070478), ('NARF', 0.2239392082918021), ('MIB1', 0.2607759128930453), ('RICTOR', 0.3746187767572081), ('AP3D1', 0.2468464584397736), ('POGLUT1', 0.369709502422912), ('MMP2', 0.1752369563579374), ('RPL13', 0.7424904872614205), ('MIDN', 0.1301704371555239), ('PIGG', 0.3432851734614747), ('STK16', 0.2035109466022912), ('SEC23IP', 0.2320489120758921), ('ZNF790-AS1', 0.112636083859502), ('SGIP1', 0.8727911112974551), ('PDCL3', 0.1240315617670629), ('POLR2A', 0.3759239713530274), ('PFKM', 0.680427507239266), ('PYCR2', 0.0992195267233915), ('EDF1', 0.4074356609083126), ('METTL2B', 0.4896804134990748), ('FBXO7', 0.0905033085202716), ('PPP2R1A', 0.1964381820855009), ('WDR36', 0.4604518981296512), ('GPI', 0.2890770225935448), ('AMPD3', 1.7170892672241207), ('TRPS1', 0.1745088882801445), ('PGAM1', 0.1116687256325957), ('TMEM187', 1.6415308990775843), ('ZNF283', 0.1884474071278128), ('ARRDC3', 0.1811996686306361), ('CEP89', 0.3096052174449403), ('G6PC3', 0.6575806345552878), ('PRPF8', 0.1231214669068845), ('TNFAIP1', 1.0685766834823691), ('ROBO3', 0.4643336832738042), ('DAZAP2', 0.7901521031091848), ('NOMO2', 1.5508558917205304), ('SH3RF3-AS1', 0.6735451885377449), ('FAM76B', 0.4328391172972188), ('MRPL40', 0.0696951386836041), ('DCAKD', 1.1052180017040183), ('IRF1', 4.233203779784944), ('RING1', 0.1909176839721001), ('STXBP3', 1.0565473098039042), ('ABHD13', 0.3334393096966679), ('ITGA2', 0.9187136418397892), ('C11orf96', 1.3637278807984086), ('ZNF343', 1.1339541399128747), ('NEO1', 1.252109319083467), ('SLC52A2', 0.5433795725522154), ('GK', 1.1025421007338945), ('NAPA', 0.5070347091716725), ('ASH1L-AS1', 0.2048234919462503), ('PTPN12', 0.2234419728413822), ('PRR13', 0.1208139582891056), ('CHST14', 0.4378999833108551), ('EEF1A1', 0.7971451349347919), ('ZNF35', 0.2913907905239459), ('TGIF1', 1.2087224491789883), ('RPS27A', 0.6498805172683264), ('LINC01270', 0.4802336541928665), ('RSRP1', 0.1760734522046361), ('ATE1', 0.414726010138047), ('PSMA3', 0.1351677782189251), ('ALG2', 0.3309254470875691), ('FAT1', 0.5836447106605918), ('SIAE', 0.6095795528820127), ('LTBP1', 1.6007682846662117), ('PIAS2', 0.2166491244522082), ('TSPAN6', 0.2154853633107038), ('VCAN', 0.7595876635320526), ('TELO2', 0.3356403458643454), ('SDHC', 0.1521300166295538), ('MTFR1L', 0.3982674199976991), ('NCLN', 0.7105790207930957), ('PDHB', 0.5863280827976861), ('IFT52', 0.2747992093339757), ('NDUFA6', 0.051889950710224), ('ISCA2', 0.0924748048066933), ('CTNNA1', 0.372724280675725), ('TMCO1', 0.1711871823087142), ('ERO1A', 0.22770651830388), ('TMEM43', 0.2423994241578105), ('MRPL54', 0.2999918885164117), ('OGFR', 0.2199770748908442), ('PARP4', 1.1841455583320069), ('CADPS', 1.6633600260299342), ('SWI5', 0.1989431352761308), ('ACSL1', 0.3895894610550566), ('DYNLT1', 0.5458918097201331), ('MAP3K14-AS1', 0.2756942961959874), ('REST', 0.394023793126284), ('DRAM2', 0.1460479969189337), ('CYP4V2', 0.2018954518794342), ('MUC12', 0.1400610470041521), ('KAT2A', 1.860873158006616), ('UBXN1', 0.1536695894106979), ('SLC35A1', 0.3543056480111222), ('GGPS1', 0.612710857430316), ('MYL12A', 0.0857724807096927), ('AMMECR1', 0.2933811029500303), ('SYN1', 1.2812669819452658), ('CIR1', 0.1161351820921215), ('RFX2', 0.3420123889054922), ('ZNF281', 0.9931712530151164), ('KRBA1', 1.2143342958939258), ('NFE2L1', 0.1536603218757281), ('MRPL44', 0.1661775455762034), ('GADD45A', 0.2812971009353578), ('BOC', 0.2180672133144238), ('ZSCAN32', 1.4106022484323226), ('ZNF274', 0.740086316930946), ('DNAJC4', 3.031343547517989), ('C17orf97', 0.5424985037587482), ('ARL6IP5', 0.1604511666436371), ('MEF2D', 0.1547854164628229), ('IST1', 0.1662568059261633), ('PCAT6', 0.5505210807588312), ('BOP1', 0.1009344369624282), ('BCR', 0.3505931631318424), ('DNAJA3', 0.0557352255249753), ('RPL4', 0.3738849283123183), ('TRNT1', 0.147194061176005), ('HTR7', 0.5124804408434503), ('TRHDE', 0.1389827973009367), ('CGRRF1', 0.9931850137876423), ('ZFP69', 0.7969062591038879), ('CCT8', 0.0406356076665502), ('PDPK1', 0.2168810009867282), ('TOLLIP', 0.3411191260969906), ('METTL2A', 0.1533868317927173), ('SNX19', 0.5432871320859812), ('MSRB1', 0.3847539949668713), ('DDX46', 0.1511642319818024), ('IRGQ', 2.06197223932359), ('INTS5', 0.1935832204360385), ('CYP1B1', 0.606545518034015), ('C12orf57', 0.6289289372227106), ('PRCC', 0.1671889739372858), ('SLC4A2', 0.1028504717522111), ('PIGP', 0.553811043473243), ('TMEM59', 1.3597768153219936), ('WNK1', 0.2552118954996805), ('VMAC', 0.0958577648821609), ('TMEM39A', 0.3913491995256234), ('S100A13', 0.3865015430775087), ('SNHG25', 0.4763830542403498), ('SLC25A15', 1.331017293188871), ('CDK4', 0.0533529269825175), ('ICAM1', 2.7758726553179938), ('ANKRD13D', 1.0352567770772718), ('CDKN2B', 2.178615269559084), ('SLC36A1', 1.4133104304855395), ('NXF1', 0.2966653097844359), ('AP5Z1', 0.7828452812505255), ('TMEM44', 0.618161331253011), ('KIAA1586', 0.2480263438471581), ('AK3', 1.530893128788006), ('RPL39', 1.1561243698140156), ('NBPF1', 0.4008052293969197), ('CCPG1', 0.2979422929520963), ('ADAM23', 1.7482538188345609), ('NSG1', 3.1447088971339743), ('CHMP3', 0.1283121072802347), ('RRP15', 0.1767219712165316), ('RBMS3-AS3', 1.0180666734140449), ('MPV17', 0.4669737369769215), ('MSL3', 0.2606621905323488), ('ERGIC2', 0.2960584836526236), ('SIX4', 0.7799722910583425), ('PIGO', 1.7779492045824865), ('DECR1', 0.3028897980700375), ('HELZ2', 0.3149441959621653), ('SARAF', 0.3736675980719181), ('SNRPD2', 0.5139646754021676), ('APRT', 0.3103642242262986), ('SOD2', 1.97681024668116), ('BBS2', 1.709042220133139), ('NLGN4Y', 0.183707339958486), ('ORAI2', 0.1583290094835498), ('PDLIM7', 0.2473646940070761)]	4999
ETS2	homer__AACCGGAAGT_ETV1	0.0561642	3.85606	0.000111	1	gene is annotated for similar motif taipale_cyt_meth__ETS2_NACCGGANNNNNNTCCGGTN_FL ('ETS2 [ETS]'; q-value = 0.000111)	frozenset({'activating', 'top50perTarget', 'hg38__refseq-r80__500bp_up_and_100bp_down_tss.mc9nr.genes_vs_motifs.rankings'})	[('SLC39A9', 1.2733402194213446), ('TMEM234', 0.7955927861260927), ('IKBKG', 0.2851461074062387), ('STK4', 0.3167811733713963), ('LYPLA2', 0.3869825117983508), ('CDK13', 0.207545025956271), ('TMEM167A', 0.1122723330800127), ('CYB561A3', 1.6368147868527216), ('TADA3', 0.3042890805532221), ('KTI12', 0.4458330062239559), ('RPS6', 0.2893857821110361), ('RPF1', 0.075847256836428), ('SDHAF2', 1.381428545621598), ('WWP2', 0.4014059858636932), ('DNAJB9', 0.6823169051371133), ('E2F4', 0.2060457282560643), ('ZNF668', 1.4198366928065356), ('PRKAB1', 0.704986845557292), ('ZNF384', 0.6441070027739724), ('SLC39A13', 0.4363482685525909), ('LLPH', 0.1034440126075628), ('MAGED2', 0.2934410078855964), ('RBM34', 2.1515061887900435), ('CDK9', 0.1260232823146275), ('TBRG1', 0.2143938075648855), ('RPL37', 0.4162395206343764), ('EDEM3', 1.4065561001732032), ('SRP14', 0.625321831621196), ('PRKCSH', 0.6096663910669365), ('SEC24A', 0.3410640635777753), ('JAK1', 0.6940348300719955), ('RPS21', 0.1336915742628757), ('NME7', 0.2427215523282439), ('DPP8', 0.2975647518368241), ('SLU7', 0.1520782973627724), ('ATP13A1', 0.7128820047398591), ('FIBP', 0.2246907309901635), ('RPL32', 0.3980729218117495), ('PIK3R2', 1.1463383808259189), ('TIMM10B', 0.3944570214857333), ('HSP90B1', 0.9488782268379554), ('FASTKD5', 0.3274915304734851), ('KCTD5', 0.573680063131412), ('TPM3', 0.1625229106279371), ('GATAD2A', 0.1412898623035676), ('OSBPL2', 0.4354226567679593), ('RPL31', 0.7183283325100499), ('RAB5C', 0.577460568499756), ('NR1H2', 0.1571398730581055), ('ZNHIT2', 0.2775786403213141), ('ZNF333', 0.2361127643546454), ('KCTD18', 1.9417214427035263), ('ACVR2A', 0.1673534743006438), ('TMEM41B', 0.3727698843417276), ('TMEM127', 0.692026196274773), ('AP1M1', 0.1001762233681551), ('SLC25A46', 0.2804144568638286), ('DNAJC14', 0.6536096014562576), ('PDCD11', 0.3986436605194374), ('IRF5', 0.1023328967183136), ('NAA60', 0.2269664969521184), ('C6orf89', 0.8164657485910767), ('ZNF646', 0.3950227444847177), ('SLC35B3', 0.7647934799399658), ('ARHGAP1', 0.8685468420211242), ('MICU2', 0.233467542471853), ('MTF1', 0.2118434977581429), ('SALL1', 1.6202787542304242), ('COG8', 0.5057112313215915), ('NECAP1', 0.2431319148656474), ('CHMP2A', 0.1799871529679654), ('DBR1', 0.3252394139747062), ('UQCRQ', 0.4065911575192484), ('PSMB4', 0.6744260825623847), ('ERCC3', 0.1933908316270188), ('CEP44', 0.2598344401056098), ('PAAF1', 0.7199092523955007), ('CEP164', 0.3704187243791348), ('RPL19', 0.4931221204582592), ('SRSF5', 0.1474617919285467), ('SYF2', 0.1622550390220478), ('TSG101', 0.2182916154537985), ('SLIRP', 0.0751781381021487), ('FBXO38', 0.1146092609063243), ('CEP295', 0.1220159835746423), ('ANKRD42', 2.009733519811025), ('PPP1R11', 0.0495628853062293), ('TBC1D25', 0.8122104721643058), ('USE1', 0.3297322327400922), ('SEC24C', 0.4442086810106136), ('SF3B2', 0.1245769719630265), ('ING4', 0.261638282332295), ('LRIF1', 0.460593112308935), ('AKIRIN2', 0.1862955884657568), ('PSMB1', 0.1393452026639024), ('ACOT8', 0.6752351668596354), ('ARFGAP1', 0.3257967159432104), ('TIGAR', 1.0913824629346869), ('TRO', 0.3314184765483726), ('CD2BP2', 0.1807586414469529), ('DPM1', 0.113843207843728), ('ID2-AS1', 0.1342349626183524), ('EIF4A1', 0.2578325991934932), ('UVRAG', 0.1520876926803852), ('LEPROTL1', 0.1559108540827657), ('RPS5', 0.5587434640921961), ('PTAR1', 0.3513466313934777), ('RPL41', 1.3534179208112904), ('GALNT7', 0.1554088174760694), ('RAB4B', 0.6428904683623022), ('WDR55', 0.2288971187343748), ('RPS27', 1.185059183179302), ('RPS18', 1.197537324409844), ('TMX2', 0.5003586806492812), ('IRF2', 0.1742398267948198), ('C17orf49', 0.141994977818837), ('VPS25', 0.2216186784774243), ('WDR83', 0.288604993334581), ('ZSWIM8', 0.2645590057463442), ('NCSTN', 1.1413530205061215), ('FDXR', 0.9388888045505244), ('PDPK1', 0.2168810009867282), ('TBK1', 0.4289383868544122), ('TM9SF1', 0.9281797192700504), ('COQ6', 2.5266807981740875), ('NFS1', 0.5601883701101283), ('PIGT', 0.4498454945845673), ('URM1', 0.3040688075087009), ('EXOC3', 0.3281364809457427), ('EXOC7', 0.2953365899628474), ('ZNF3', 0.8390774307592982), ('TSC22D4', 0.4345931754616864), ('SNHG19', 1.9502719639363184), ('ZSCAN20', 0.1720138252892206), ('PGAP3', 1.36888006400113), ('OSTM1', 1.1386913793408178), ('SRPRA', 0.1937015093646705), ('ARHGEF7', 0.3025888489034183), ('CUTA', 0.1274193126754958), ('RNF20', 0.7242353789715607), ('NKIRAS2', 0.7035732300668627), ('PLPP6', 1.6610597594670145), ('GMPR2', 0.1402270117709857), ('THOC5', 0.627564025498557), ('GPATCH4', 0.0951191353158979), ('TXN2', 0.1534807724270304), ('EIF1AD', 0.2917841059611485), ('PPP2R1A', 0.1964381820855009), ('UBXN1', 0.1536695894106979), ('RAB11A', 0.0602238169507332), ('CCDC174', 0.1076171279167649), ('PWP2', 0.8255478932049696), ('ZNF622', 0.1942245664951263), ('AURKAIP1', 0.0903730507444015), ('ZNF598', 0.2374208561263848), ('GABARAPL2', 0.1270437126942206), ('POLL', 0.3384957745691619), ('BTF3', 0.1958059726288599), ('YIPF3', 1.174424798857801), ('SMAD3', 0.1306063299867435), ('THTPA', 0.303519263441978), ('TOR1B', 0.1986269701154825), ('IKBKB', 1.1253998023360787), ('SMAD7', 0.1955094618633647), ('TMA7', 0.14656534786465), ('TRIM41', 1.001359813551011), ('PHF23', 1.3065058685858966), ('HGS', 0.2677711922267551), ('RPS3A', 0.0793178380449179), ('FBXL18', 0.5939146197565446), ('MOB4', 0.2011662742945651), ('CTNNA1', 0.372724280675725), ('STARD3', 0.348043215417437), ('RPL26', 1.267948712577988), ('PARP4', 1.1841455583320069), ('DDA1', 1.0297018687853705), ('PAK3', 0.2505988675024215), ('ZNF408', 0.4146687340697329), ('MFAP1', 0.2390067384412909), ('RPL28', 0.4365845601447026), ('RPS14', 0.2047928508114484), ('BRAP', 0.4034449380024825), ('NUBP1', 0.0965353890716954), ('DHPS', 0.0935730229112304), ('AK3', 1.530893128788006), ('FANCF', 0.1460702782981928), ('VPS51', 0.1959948527086456), ('ZNF513', 0.8836672947874744), ('RNF121', 0.2807888232495006), ('OXLD1', 0.5260955036291521), ('ATG2B', 0.6536783964138395), ('RPS19', 0.2992259488239854), ('EIF5A2', 0.2009045281989828), ('MED15', 0.439875494614232), ('PDCD6', 0.5486232170637569), ('RER1', 0.3086661785137743), ('CCDC51', 0.5716586718710036), ('EDEM2', 0.96792395073149), ('WDR73', 0.7214114809025769), ('RBL2', 0.0950795545889861), ('RPL38', 0.3436763605373001), ('RPL18A', 1.2122634462735395), ('NOL10', 0.1857256355385607), ('BET1L', 0.7857056040039433), ('C14orf119', 0.1570247995191386), ('COPS7A', 0.273622000727677), ('EIF2A', 0.1216285174145752), ('WDR48', 0.2756247653253549), ('TUSC2', 0.1011923083946828), ('C11orf24', 0.1588121555882949), ('NUDC', 0.0927679791531078), ('UQCRH', 0.1451032945240603), ('RPS17', 0.2655934756054934), ('EIF6', 0.1302343738874465), ('STAT6', 0.3540028337656607), ('RPL35', 0.8238293339241451), ('SCYL2', 0.1823586559543538), ('LIN37', 0.1578853901361988), ('M6PR', 0.3270641642724161), ('GABARAP', 0.4341692060060509), ('NUDT5', 0.0417871918371117), ('DDT', 0.1657466012726675), ('TMEM208', 1.444660784239754), ('ASCC2', 0.3116301211008671), ('NDUFS3', 0.1484271109602872), ('JAG1', 0.481800054252463), ('PHLDB3', 0.1652320692129838), ('ADIPOR2', 0.3342579883056509), ('GNPTG', 0.391356811863197), ('NECAP2', 0.6005887480745207), ('FAM91A1', 0.1948604705404326), ('UHMK1', 0.7981454722096295), ('BSCL2', 1.334836491528288), ('ATOH8', 0.167627697763256), ('CYB5D2', 1.0063431857947829), ('ADO', 0.4549359308037179), ('STX10', 0.1595239787453299), ('UTP23', 0.5177185121260689), ('EIF3M', 0.0623149919084222), ('LCAT', 0.326946897321436), ('EAPP', 0.1860847848909002), ('PGS1', 0.4199203180585429), ('PTPN1', 0.1530469081132307), ('CASP8', 0.5162078780422733), ('DDTL', 0.2008664365931131), ('LIMS1', 0.4826234798738642), ('DHX16', 0.6671768254951925), ('MFN1', 0.2902368196163954), ('TXNL1', 0.1906220330106375), ('RPL6', 0.1304964286283655), ('GAS5', 1.4503500178321305), ('RPS6KA3', 0.1352388133605561), ('GPN2', 0.349712841673564), ('SEMA4A', 0.4497366379342555), ('GTF3C2', 0.2132770040653968), ('MAN2B2', 0.5496258814820927), ('NEK9', 0.1961384688113228), ('SF3B1', 0.3977879942091726), ('EMC7', 0.6702685976757013), ('DNAH7', 0.8852665001602009), ('PCNP', 0.3514694162273123), ('TM2D3', 0.4159580834932374), ('RPLP2', 0.5074106068415819), ('ARHGAP6', 1.1257677218624824), ('MORC2', 0.0902501040655019), ('STOML1', 0.1396580317540977), ('NICN1', 0.7381958949140204), ('POLG', 0.2151461230303337), ('C9orf64', 1.1537724724314375), ('MANBAL', 0.339036694146236), ('POLR3D', 0.2497256391386478), ('PRPF38A', 0.157517982693301), ('MAP3K3', 0.1878888592674333), ('RACK1', 0.247060523213048), ('NAT9', 0.1468278745294816), ('MUL1', 0.982568960081604), ('FAF2', 0.3041098780353823), ('FBXO32', 0.1647617035437562), ('SLC25A15', 1.331017293188871), ('PREPL', 0.174327270909976), ('SDHC', 0.1521300166295538), ('RPL4', 0.3738849283123183), ('KIAA0825', 0.6412346705428009), ('RPS15', 0.307405768663009), ('PSMA6', 0.987049417833144), ('SLC30A7', 0.3760739429936452), ('AP2A1', 0.2203427630372288), ('CFAP20', 0.0945589427713132), ('MRPL51', 0.1785444380124956), ('TOR4A', 1.0082584600397235), ('ZNF394', 0.2393422778970427), ('CTTN', 0.0895739483642704), ('MED8', 0.1778218757196457), ('CCNL2', 0.3659709167689421), ('MAGEH1', 0.809348090483844), ('TMX1', 0.1345057829593982), ('EXOSC4', 0.2730501415698543), ('SOX4', 0.1040219238265027), ('BCAP31', 0.0884496017266014), ('C6orf120', 0.9722594205425248), ('TBCEL', 0.458154773449863), ('IL16', 0.2182404294623466), ('ZNF45', 0.6366201631271091), ('TNIP2', 0.6958008930180649), ('TIMM17A', 0.1412694113653196), ('TTC30B', 0.2195939386531798), ('SAMD8', 0.4073627152067088), ('ZFP62', 0.1485687494954801), ('GNG11', 0.4349221460163737), ('ERCC1', 0.3668860739470873), ('TRIM35', 0.3230808367806781), ('RING1', 0.1909176839721001), ('CFAP36', 0.2299512133493782), ('KLHL9', 0.2074176011862943), ('CSTF1', 0.2188788108074627), ('SPTLC1', 0.1756797451801031), ('FUZ', 0.0994230876027078), ('HEATR6', 0.1247831204336842), ('VPS33B', 0.2223766172579606), ('PHKG2', 0.1146144782486892), ('PLA2G4A', 1.5347317809911736), ('GPSM3', 0.3976278786777937), ('ITFG1', 0.1965115176273977), ('RAB11B', 0.1132921352976632), ('PCYT1A', 0.1732939886047581), ('PFN1', 0.1419520202764138), ('GPR155', 0.1405564330910284), ('RBM4', 0.3301027577101175), ('NDOR1', 0.1639204266269399), ('COG4', 0.5150820513558604), ('PLOD3', 1.2477737445671435), ('TMCO1', 0.1711871823087142), ('NEMP1', 0.2422855658073958), ('SYVN1', 1.794167664988298), ('NSMCE1', 0.5148675090240551), ('OST4', 0.3058999054107599), ('MOB1A', 0.2096626980161804), ('ALG10B', 0.4619474109713762), ('TRIM39', 0.1669650313863187), ('CREB3', 0.4417963182437145), ('TOR1A', 0.9938254901772268), ('ZFYVE16', 0.1484783863055669), ('TMBIM6', 0.2709135076241643), ('GTF2A1', 0.4630310650078715), ('RPS11', 0.81973158846747), ('BAG6', 0.1839290722106129), ('SPATS2L', 0.1181894507970465), ('GPAA1', 0.1790172169989566), ('SDF2', 0.8879153686116126), ('FIS1', 0.9699767590194508), ('MRPS16', 0.0781721772597047), ('EDC4', 0.1989873526865046), ('ZDHHC5', 1.3033757419141063), ('RMDN1', 0.2561157984423857), ('ATP6V1E1', 0.5774469765885896), ('ERGIC2', 0.2960584836526236), ('DCAKD', 1.1052180017040183), ('GRAMD1C', 0.7418149271117056), ('ZNF274', 0.740086316930946), ('CCDC115', 0.1686774389508301), ('GOLGA7', 0.223109908281601), ('WDR90', 0.6967346837274), ('TIMMDC1', 1.2119733315411656), ('ZBTB25', 0.2407527595919572), ('PLXNB1', 0.4928823400131988), ('UFC1', 0.3482370288347796), ('CUL7', 1.8196716117892444), ('MTFR1L', 0.3982674199976991), ('PHF21A', 0.1189395201002491), ('RNF25', 0.3306622872384716), ('SNRPD2', 0.5139646754021676), ('LRRC8A', 1.6503052434074457), ('CAAP1', 0.3763263731089187), ('BBS10', 0.528558404891923), ('BPGM', 0.2130788587591503), ('FUBP3', 0.2305723737007877), ('TAF1C', 0.3611349878196959), ('ZNF397', 0.1246180717230859), ('RHBDD2', 1.7130079652874743), ('TMBIM4', 0.6592971496823316), ('TMUB1', 0.4447077591006274), ('JAGN1', 0.5105616487424366), ('CHMP1B', 0.2354567862139301), ('WDR45', 0.6496724150294086), ('RPS25', 0.1647279037966262), ('TMEM223', 0.305999556019619), ('MRPL28', 0.1205680750680129), ('DCTN5', 0.1677189083372753), ('C6orf226', 0.212696369881679), ('STEAP3', 2.676830023024781), ('TMED10', 0.5115111579791112), ('NDUFB5', 0.3514078941197397), ('ZNF7', 0.5875150777607278), ('NR1H3', 1.3777133318274395), ('EXOC1', 0.3366824920138831), ('SLC33A1', 0.1854394720333503), ('AGPAT1', 0.6717712090548547), ('VCP', 0.5144499250436628), ('TMEM128', 0.5326984552749806), ('SF3A1', 0.1095637746110203), ('OGT', 0.2487808169845114), ('IMPACT', 1.008477129066177), ('WDR75', 0.2436121463726525), ('PIGO', 1.7779492045824865), ('FOXL1', 0.2160199504028387), ('TRIM25', 0.3780551083699135), ('TP53RK', 0.2732879569108131), ('ZNF184', 0.2599631879137509), ('ITM2C', 0.2455000143121489), ('MIB1', 0.2607759128930453), ('RGS19', 0.5934279989419846), ('PSMD8', 0.0547867961807092), ('UBFD1', 0.4831743935217673), ('PSMF1', 0.1330710189015846), ('AKAP6', 0.4904641829418578), ('MRPL54', 0.2999918885164117), ('HYAL2', 0.4522099517577512), ('CCL2', 0.0729627819397849), ('RRP36', 0.3752916125329281), ('SEC23B', 0.1612698602126457), ('ZNF335', 0.4498593277649278), ('POLR3A', 0.8278312825372016), ('AP2S1', 0.4573584984718694), ('RARRES1', 0.3319851382867396), ('EIF3CL', 0.1306081137800293), ('PCBP1-AS1', 0.1210888216144185), ('METTL2B', 0.4896804134990748), ('MSTO1', 0.1501442190483569), ('RIOK1', 0.1532035811837558), ('PLS3', 0.1133790800357175), ('HNRNPC', 0.089080575103954), ('SZRD1', 0.1411661257792832), ('DPAGT1', 0.5765177975702639), ('CDC40', 0.439277803371039), ('SDHAF1', 0.2488592590948588), ('ZSCAN31', 0.185204683747857), ('METTL2A', 0.1533868317927173), ('MBTPS2', 0.5954636071810455), ('MEGF8', 0.1148585387338732), ('UEVLD', 0.1063551951969105), ('GOLGB1', 0.2696820304774325), ('CIRBP', 1.8813580635550715), ('ZNF284', 0.1118246310640933), ('ZNF79', 0.475229676493447), ('RAP2C', 1.120363998297549), ('SDHD', 0.1735372789000407), ('FKBP2', 0.1746555810887181), ('FBRSL1', 0.1619409252326688), ('THBD', 0.447238724065724), ('SMARCA1', 0.2350597168872475), ('ZMPSTE24', 0.0917898255708718), ('NACA', 0.577551170445078), ('LUC7L2', 0.2375161411412343), ('JUNB', 0.3685591984329318), ('HM13', 0.1941518756047083), ('SRD5A1', 1.0620422088358183), ('EBI3', 0.148899187303145), ('TEFM', 0.0829252834069873), ('SWI5', 0.1989431352761308), ('RPL34', 0.7310003949179597), ('MTPN', 0.1546847101084149), ('RASA1', 0.3079430567815623), ('COQ4', 0.49444594361856), ('FERMT1', 0.7441445142236073), ('MTIF3', 0.2407331934656169), ('TRMT12', 0.2798067982612836), ('TM9SF3', 0.1237054164706797), ('UBE2D3', 0.1242341378646775), ('PDLIM2', 0.1128511729970349), ('OFD1', 0.2965542226378267), ('PCBP1', 0.1383505854780682), ('ACVRL1', 6.040935534343124), ('IRF1', 4.233203779784944), ('RHOC', 0.1473743805165171), ('RAB34', 0.1838561748050493), ('CMTM7', 0.6536428285186172), ('ZFPL1', 0.2970899010123979), ('NCBP2', 0.1002912030650421), ('PFDN5', 0.2528272692553702), ('TTC23', 0.6157299436472339), ('BACE1', 0.3937313224029942), ('LNX1', 0.7563868949780751), ('MTIF2', 0.3520457486970741), ('RPL23', 0.5260911834600682), ('CLPTM1', 0.4462368992442436), ('TGDS', 0.1923650332632783), ('PDE1C', 0.1980110419257619), ('EIF4A2', 0.2141069117363833), ('FAM53B', 0.4703077660422496), ('MRRF', 0.1662416545059683), ('C9orf85', 0.3636275776053295), ('YTHDF3', 0.3754808806510868), ('TFEC', 0.0547918798281952), ('DCBLD1', 0.8948017444272726), ('SIRPA', 1.0161394555061325), ('LINC01500', 1.7391448021226752), ('CMTM3', 0.3084313766941642), ('POLR3E', 0.2553650219695522), ('RPS3', 0.1798784883850279), ('RGL2', 0.8012231173824739), ('RNF14', 0.3574592538823621), ('NLRX1', 0.6624914984277738), ('NFKB2', 1.4174036573926134), ('ZEB1', 0.1018306839366224), ('RNF31', 0.4103328868390886), ('YIF1A', 0.3915179518527158), ('SNX19', 0.5432871320859812), ('UBE2M', 0.5761507996117488), ('MSX2', 2.003486116167497), ('TMEM44-AS1', 0.5814057275885519), ('SLC35B2', 0.6524154878094605), ('STRADA', 0.2491070232946726), ('ATF6B', 1.0507297460227083), ('COL6A3', 0.0922989952094765), ('MAEA', 0.0634462424570674), ('NFYA', 0.2640967562022582), ('HNRNPA1L2', 0.0250830589946712), ('DLG4', 1.0103365016773398), ('TRNT1', 0.147194061176005), ('OCIAD1', 0.3286810414849768), ('BMP1', 0.9645590507092014), ('ZNF677', 0.2827316785172202), ('IFNGR1', 1.385911689189163), ('LIPT1', 0.2212951447556027), ('RPL8', 0.4249809005140146), ('COQ9', 0.3260571098286475), ('LZTR1', 0.0804413521878207), ('B3GAT3', 1.348428800217705), ('ICAM1', 2.7758726553179938), ('TBC1D10A', 0.593525362753251), ('CABYR', 1.080414855673642), ('CASP4', 2.0677214794820467), ('SPTAN1', 0.190639246034686), ('CHMP5', 0.1048830841606431), ('BTAF1', 0.2033068019741187), ('GSN', 0.1663035992737612), ('TNFSF15', 1.48992990799882), ('MPV17', 0.4669737369769215), ('ZNF221', 0.5536560064839002), ('NONO', 0.1238393280303947), ('NTM', 0.4449921687322606), ('TUFM', 0.0957790217544984), ('C18orf32', 0.6771353416951588), ('POLR3H', 1.60828049249107), ('PCGF1', 0.1862362109859275), ('HNRNPUL1', 0.2953060197672411), ('ARF4', 0.1459754483085483), ('SSR2', 0.687007588901907), ('RAP2C-AS1', 0.1632270259568541), ('ARSA', 1.1442955550725011), ('PRR14', 0.2959027906275084), ('TMEM156', 2.407585143439711), ('ZNF264', 0.7799379893961234), ('RPS10', 0.1323386169477027), ('KEAP1', 0.2560152859447405), ('TYW1', 0.2370376440715267), ('DCAF7', 0.3854730414788499), ('TECPR1', 0.2333890860596525), ('CAST', 0.1917206049606326), ('COPZ1', 0.2134673651580681), ('ACAD11', 1.9862818854407125), ('CDC37', 0.1616307501382194), ('ENG', 0.1835260113746239), ('SUCLG1', 0.1099434365166319), ('TBC1D1', 0.1538168256419876), ('RBM45', 0.9775736162504622), ('KRR1', 0.881954870049376), ('ZNF222', 1.3972032326172736), ('APMAP', 0.5836055293091726), ('XAB2', 0.2836697334945), ('BID', 1.0171148717053529), ('CBLB', 0.2216347908405961), ('GEMIN8', 0.065812244347938), ('HERC2', 0.296374835673479), ('INAFM2', 0.7992479570786539), ('LTV1', 0.2231360321960813), ('ZNF213', 0.362010125856835), ('MRPL40', 0.0696951386836041), ('RBM12', 0.1599126602561435), ('EDARADD', 0.1889791800520054), ('CPNE1', 0.2803817357199927), ('COPG1', 0.1428936222913421), ('WDR74', 0.1377943003631583), ('MTX2', 0.2205952552938773), ('RAB18', 0.1408285786674231), ('PRR13', 0.1208139582891056), ('UQCR11', 0.3621127112648409), ('TCAF2', 0.2062358716901624), ('NAXD', 0.3786343653180518), ('ZNF596', 0.2498064112507564), ('BVES', 0.6872748268929559), ('ZNF35', 0.2913907905239459), ('MRPL49', 0.3483920596784576), ('USP4', 0.182937450545731), ('SCAMP3', 0.1093861226525033), ('RPL7L1', 0.6826098612351061), ('ELL', 0.5806618761064791), ('CSDE1', 0.196819278095029), ('HELZ2', 0.3149441959621653), ('ATE1', 0.414726010138047), ('NADSYN1', 0.4280577644493003), ('PSMG3', 0.5747845540541172), ('ARF1', 0.0676115283435119), ('WDR25', 0.1905111327665378), ('MIDN', 0.1301704371555239), ('INTS4', 0.2278122307689114), ('TCF7', 0.0992626662349178), ('TMEM67', 0.7179889887911367), ('CHPF', 0.8450365338969702), ('RBMS3-AS3', 1.0180666734140449), ('RPL30', 0.6498334779623113), ('LMBR1L', 0.0906734168518772), ('RPL18', 0.6005259640030796), ('OSBP', 0.3824638160189213), ('TSC2', 0.3389366664030074), ('SIPA1', 0.1566198137609702), ('RSL24D1', 0.8960831275991427), ('ZMAT3', 0.4225098143609114), ('TMED2', 0.1925137895888584), ('MBNL3', 0.1975277812124062), ('ZFAND6', 0.268569834112786), ('TMEM120A', 0.9044622789738654), ('PMAIP1', 1.2436986296045038), ('CLP1', 0.3575167304881647), ('LINC01270', 0.4802336541928665), ('KLF10', 0.8428797519772042), ('TGIF1', 1.2087224491789883), ('MRPL20', 0.1249366552395252), ('MRPL24', 0.3153864238372194), ('FAM76B', 0.4328391172972188), ('LINC01301', 0.1815953922070233), ('TNIP1', 1.4837792285039726), ('POLR3C', 0.1095039720957385), ('ZNF558', 0.1582916999580254), ('MAP3K11', 0.2413178942536279), ('ZNF419', 1.1244654416177824), ('COA4', 0.1991997968567721), ('EPS15', 0.2204427021197901), ('JKAMP', 0.2295321615915142), ('CANX', 0.2444767272726739), ('ERO1A', 0.22770651830388), ('COA5', 1.0864844888280083), ('UBB', 0.324234641286237), ('SULF2', 0.2714953375870632), ('UBA52', 0.1920201013040771), ('UBE2E3', 0.1943414964799278), ('RHOG', 0.1014128911006554), ('CLK2', 0.7905677689919626), ('TMEM222', 0.4496075979279748), ('RNF115', 0.270361719612071), ('IDH3A', 1.1062709084614593), ('TPD52L2', 0.1558164604193996), ('NAGK', 0.3637198847884382), ('VPS72', 0.0846318733174339), ('EMID1', 0.2181609910697454), ('ZNF671', 0.2785365126735127), ('ULK3', 0.4099855792156183), ('ZNF579', 0.1345414222634328), ('ZBTB24', 0.5247688852943094), ('ZSCAN32', 1.4106022484323226), ('YIPF1', 0.1442863552894547), ('THAP7', 0.6566909490876699), ('PPP4R3B', 0.2835775760159166), ('ABHD13', 0.3334393096966679), ('LETMD1', 0.3741710045320001), ('RIPK2', 0.2875199948018136), ('SRSF10', 0.0602113857331628), ('SEC61G', 0.102862843903386), ('DPM3', 0.2809828214929404), ('RPL10A', 0.6949366421815102), ('FRMD8', 0.8224905454218865), ('GPR108', 1.2156179702230472), ('CIR1', 0.1161351820921215), ('MSL3', 0.2606621905323488), ('RNF168', 0.1337059779027707), ('ZNF816', 0.2488346213158158), ('ZNF548', 0.2456258685737015), ('SAP30L-AS1', 0.5208204747513777), ('ETF1', 0.17134146896036), ('DDOST', 0.5213442397779188), ('CCDC47', 0.3803442943283345), ('TBCC', 0.1372823881300435), ('CIAPIN1', 0.105442157927676), ('RPS7', 0.2767242109608006), ('SMIM7', 0.3134147622863074), ('RAB27B', 1.9333701888466623), ('ZNF561-AS1', 0.4779892980084831), ('TTI2', 0.094324490909895), ('LSM8', 0.0564655721721598), ('FZD1', 0.7072670129272861), ('ABCC4', 0.8843310311301569), ('CCNG2', 0.4761732591276959), ('USP19', 0.4098253744471178), ('SLC39A7', 0.3521580310695644), ('FBXW9', 0.2729615056374234), ('ZNF839', 0.3844884352877858), ('CBX8', 0.7490380745297799), ('SERPINE1', 0.2508459050898581), ('PROCR', 0.4725287166498725), ('RPL3', 0.8664195440688871), ('IP6K2', 0.6405311508991517), ('SDE2', 0.2167433918103044), ('ARF5', 0.9195638007279158), ('FGD5-AS1', 0.5079874833164341), ('ACTG1', 0.2822002128560336), ('MEF2D', 0.1547854164628229), ('TYSND1', 0.758067406590912), ('SLC35C2', 1.133428994240349), ('COG1', 0.4071515816062785), ('ASH1L-AS1', 0.2048234919462503), ('TNRC6B', 0.2285469107934037), ('SOD2', 1.97681024668116), ('ISCU', 1.75069332759576), ('ZFP91', 0.1614464899620942), ('CLNS1A', 0.1301530705789811), ('ZNF134', 0.2448991838456201), ('KLF6', 0.1031040073005964), ('REST', 0.394023793126284), ('NDST2', 0.2708935516198976), ('KIF3B', 0.7111511991185206), ('RAB40C', 0.2052752018241797), ('S100A13', 0.3865015430775087), ('EIF5A', 0.4382392964418494), ('ERICH1', 0.2585580892291005), ('ASB3', 0.1101576994684273), ('BLCAP', 0.4710657894086799), ('PFKM', 0.680427507239266), ('GAB3', 0.1033440118920039), ('TBC1D9B', 0.6487246579266994), ('DIS3', 0.4346449872024006), ('ZC3H12A', 4.492305384510285), ('GOPC', 0.3848574443056864), ('AP1S1', 0.457485659760988), ('TNFAIP1', 1.0685766834823691), ('FAU', 0.1816326582670344), ('NUP54', 0.2384636480287969), ('DTD2', 0.2272010319464386), ('TSC22D1', 0.1129291857011281), ('DHFR', 0.6525087510699203), ('AMPD3', 1.7170892672241207), ('WDR37', 1.9049744529446213), ('KCTD1', 0.3152241748873998), ('SLC35E1', 0.8495418158623629), ('RAC2', 2.7137854317461776), ('MED17', 0.4026248762259533), ('TFB1M', 1.6019772816400737), ('BOC', 0.2180672133144238), ('TMEM129', 1.4921600427595334), ('ZNF256', 0.1349097069114693), ('NORAD', 0.2504579604404053), ('SEMA3F', 0.1727944627151348), ('MPG', 0.224833522536795)]	3493
ETS2	homer__AACCGGAAGT_GABPA	0.0580357	4.11454	0.000111	1	gene is annotated for similar motif taipale_cyt_meth__ETS2_NACCGGANNNNNNTCCGGTN_FL ('ETS2 [ETS]'; q-value = 0.000111)	frozenset({'activating', 'top50perTarget', 'hg38__refseq-r80__500bp_up_and_100bp_down_tss.mc9nr.genes_vs_motifs.rankings'})	[('NR1H2', 0.1571398730581055), ('LYPLA2', 0.3869825117983508), ('SEC24C', 0.4442086810106136), ('NDUFS3', 0.1484271109602872), ('SLIRP', 0.0751781381021487), ('RPL12', 1.2525180962361857), ('EDC4', 0.1989873526865046), ('ATP13A1', 0.7128820047398591), ('VPS25', 0.2216186784774243), ('CYB561A3', 1.6368147868527216), ('NUDT5', 0.0417871918371117), ('YIPF3', 1.174424798857801), ('MUL1', 0.982568960081604), ('ALG10B', 0.4619474109713762), ('PIK3R2', 1.1463383808259189), ('IKBKG', 0.2851461074062387), ('FIBP', 0.2246907309901635), ('TMEM167A', 0.1122723330800127), ('ZNF384', 0.6441070027739724), ('KCTD5', 0.573680063131412), ('MTIF2', 0.3520457486970741), ('FKBP1A', 0.3762714167451665), ('TSPAN6', 0.2154853633107038), ('ASB3', 0.1101576994684273), ('GABARAPL2', 0.1270437126942206), ('TRIM3', 0.1907853168987365), ('LRIF1', 0.460593112308935), ('NME7', 0.2427215523282439), ('CD2BP2', 0.1807586414469529), ('SDHAF2', 1.381428545621598), ('TMEM234', 0.7955927861260927), ('SSR2', 0.687007588901907), ('FUBP3', 0.2305723737007877), ('RPL28', 0.4365845601447026), ('FAF2', 0.3041098780353823), ('NORAD', 0.2504579604404053), ('SF3B2', 0.1245769719630265), ('HNRNPC', 0.089080575103954), ('FBXO38', 0.1146092609063243), ('POLL', 0.3384957745691619), ('RAB5C', 0.577460568499756), ('AKIRIN2', 0.1862955884657568), ('LLPH', 0.1034440126075628), ('B3GAT3', 1.348428800217705), ('ERCC3', 0.1933908316270188), ('NFS1', 0.5601883701101283), ('EXOSC4', 0.2730501415698543), ('SLC39A9', 1.2733402194213446), ('KRR1', 0.881954870049376), ('KTI12', 0.4458330062239559), ('UQCRH', 0.1451032945240603), ('TBRG1', 0.2143938075648855), ('STAT3', 1.3887958995737213), ('ACVR2A', 0.1673534743006438), ('GALNT7', 0.1554088174760694), ('RRP15', 0.1767219712165316), ('C14orf119', 0.1570247995191386), ('EXOC1', 0.3366824920138831), ('UQCRQ', 0.4065911575192484), ('EDEM3', 1.4065561001732032), ('G3BP2', 0.0854946913004466), ('SNHG19', 1.9502719639363184), ('CHMP5', 0.1048830841606431), ('URM1', 0.3040688075087009), ('RPL8', 0.4249809005140146), ('TM9SF3', 0.1237054164706797), ('RPL6', 0.1304964286283655), ('YIPF1', 0.1442863552894547), ('THOC5', 0.627564025498557), ('ARHGEF7', 0.3025888489034183), ('SYVN1', 1.794167664988298), ('COG8', 0.5057112313215915), ('RACK1', 0.247060523213048), ('KIAA0825', 0.6412346705428009), ('NEK9', 0.1961384688113228), ('ZMPSTE24', 0.0917898255708718), ('JAK1', 0.6940348300719955), ('CHMP2A', 0.1799871529679654), ('RPS14', 0.2047928508114484), ('ERGIC3', 1.0826725967241926), ('ACOT8', 0.6752351668596354), ('TRIM41', 1.001359813551011), ('C6orf89', 0.8164657485910767), ('NAXD', 0.3786343653180518), ('SPRED3', 0.3478331396494418), ('TIMMDC1', 1.2119733315411656), ('RBM45', 0.9775736162504622), ('SEC61G', 0.102862843903386), ('ERLEC1', 0.1735016377024652), ('WDR37', 1.9049744529446213), ('NACA', 0.577551170445078), ('LUC7L2', 0.2375161411412343), ('RAB11A', 0.0602238169507332), ('PIGT', 0.4498454945845673), ('TSC2', 0.3389366664030074), ('ZNF335', 0.4498593277649278), ('MAP1S', 0.294038959371307), ('WDR74', 0.1377943003631583), ('RNF25', 0.3306622872384716), ('TP53RK', 0.2732879569108131), ('MBTPS2', 0.5954636071810455), ('MRPL28', 0.1205680750680129), ('MRRF', 0.1662416545059683), ('COA5', 1.0864844888280083), ('NCSTN', 1.1413530205061215), ('UTP23', 0.5177185121260689), ('SLC35C2', 1.133428994240349), ('EIF1AD', 0.2917841059611485), ('OST4', 0.3058999054107599), ('SEC24A', 0.3410640635777753), ('ZNF7', 0.5875150777607278), ('RPS7', 0.2767242109608006), ('RPL37', 0.4162395206343764), ('FGF14', 0.3513893697109803), ('EIF3M', 0.0623149919084222), ('MFN1', 0.2902368196163954), ('GRK5', 0.3026360609052442), ('PSMA6', 0.987049417833144), ('IMPACT', 1.008477129066177), ('CYP4V2', 0.2018954518794342), ('SRD5A1', 1.0620422088358183), ('DIS3', 0.4346449872024006), ('RAP2C', 1.120363998297549), ('AURKAIP1', 0.0903730507444015), ('LRRC47', 0.5899346622480468), ('LZTR1', 0.0804413521878207), ('HNRNPUL1', 0.2953060197672411), ('HNRNPA1L2', 0.0250830589946712), ('P4HB', 0.445670245199541), ('GEMIN8', 0.065812244347938), ('SLU7', 0.1520782973627724), ('SLC30A7', 0.3760739429936452), ('SLC25A46', 0.2804144568638286), ('ZC3H13', 0.1716409744204413), ('POLR3H', 1.60828049249107), ('ARHGAP1', 0.8685468420211242), ('ZNF622', 0.1942245664951263), ('PPP1R11', 0.0495628853062293), ('AFF4', 0.1993748239262568), ('FBXO32', 0.1647617035437562), ('GPN2', 0.349712841673564), ('RBM34', 2.1515061887900435), ('DPP8', 0.2975647518368241), ('MED15', 0.439875494614232), ('REXO4', 0.3378927982685162), ('CLNS1A', 0.1301530705789811), ('MAGED2', 0.2934410078855964), ('EDEM2', 0.96792395073149), ('FGD5-AS1', 0.5079874833164341), ('RPL29', 0.7816339519730352), ('TPM3', 0.1625229106279371), ('CIR1', 0.1161351820921215), ('NOL10', 0.1857256355385607), ('MBOAT7', 0.1845577684110314), ('UHMK1', 0.7981454722096295), ('FBXW8', 0.163435339950606), ('GPX1', 0.0770682676710638), ('COQ6', 2.5266807981740875), ('RGL2', 0.8012231173824739), ('MED17', 0.4026248762259533), ('PSMB1', 0.1393452026639024), ('SAMD8', 0.4073627152067088), ('TMED10', 0.5115111579791112), ('RMDN1', 0.2561157984423857), ('PCBP4', 0.2546047966202877), ('EXOC3', 0.3281364809457427), ('IL1RAPL1', 0.1636339299278108), ('IGFBP6', 0.0957957655406133), ('XPNPEP1', 1.1147012452461509), ('ZNF184', 0.2599631879137509), ('YRDC', 0.4631423510890709), ('FKBP2', 0.1746555810887181), ('TMEM120A', 0.9044622789738654), ('SNAP23', 0.186407990370202), ('VPS45', 0.1501670786820508), ('EIF2A', 0.1216285174145752), ('PARP4', 1.1841455583320069), ('ING4', 0.261638282332295), ('ZNHIT2', 0.2775786403213141), ('COPE', 0.1655121469070861), ('TRMT12', 0.2798067982612836), ('GOLGA5', 0.1258844666758178), ('CCNL2', 0.3659709167689421), ('IL6ST', 0.8023131183789302), ('PLXNB1', 0.4928823400131988), ('NUP54', 0.2384636480287969), ('SLC35E1', 0.8495418158623629), ('TMEM128', 0.5326984552749806), ('ZNF579', 0.1345414222634328), ('SIX4', 0.7799722910583425), ('SLC52A2', 0.5433795725522154), ('FDXR', 0.9388888045505244), ('HEATR6', 0.1247831204336842), ('CEP44', 0.2598344401056098), ('MANBAL', 0.339036694146236), ('TMEM208', 1.444660784239754), ('SCYL2', 0.1823586559543538), ('DHX16', 0.6671768254951925), ('MRPL51', 0.1785444380124956), ('ASCC2', 0.3116301211008671), ('ZSWIM8', 0.2645590057463442), ('ULK3', 0.4099855792156183), ('UQCR11', 0.3621127112648409), ('DPM3', 0.2809828214929404), ('AK3', 1.530893128788006), ('RPL31', 0.7183283325100499), ('SMAD7', 0.1955094618633647), ('SYF2', 0.1622550390220478), ('ZNF251', 0.100277110327158), ('PDPK1', 0.2168810009867282), ('RFXANK', 0.8099058092753085), ('WDR55', 0.2288971187343748), ('ATP6V1E1', 0.5774469765885896), ('BCAP31', 0.0884496017266014), ('IDH3A', 1.1062709084614593), ('METTL13', 0.117074117070478), ('RRAGA', 0.3986776425087615), ('NCBP2', 0.1002912030650421), ('SLC43A2', 0.584126733004544), ('GTF3C2', 0.2132770040653968), ('PSMD9', 0.090469218463817), ('ATP2A2', 0.5415638773334818), ('TMEM41B', 0.3727698843417276), ('RPS5', 0.5587434640921961), ('ABCC4', 0.8843310311301569), ('ZNF394', 0.2393422778970427), ('TRO', 0.3314184765483726), ('PHF23', 1.3065058685858966), ('TTC30B', 0.2195939386531798), ('ZFAND6', 0.268569834112786), ('RPL32', 0.3980729218117495), ('SRP14', 0.625321831621196), ('PRKAR1A', 0.7062372491327976), ('RPF1', 0.075847256836428), ('ZFP69', 0.7969062591038879), ('LIN37', 0.1578853901361988), ('RPL26', 1.267948712577988), ('BAG6', 0.1839290722106129), ('CDC34', 0.4847493723185831), ('RPS18', 1.197537324409844), ('RPS25', 0.1647279037966262), ('LTV1', 0.2231360321960813), ('CSNK1D', 0.1805342477581741), ('EIF5A', 0.4382392964418494), ('CHID1', 1.07545476761002), ('TADA3', 0.3042890805532221), ('RPRD1B', 0.4835271284166527), ('FUZ', 0.0994230876027078), ('GMPR2', 0.1402270117709857), ('TMEM186', 0.55933014254567), ('SPTLC1', 0.1756797451801031), ('ZNF691', 0.5100472940938873), ('EMC7', 0.6702685976757013), ('RSL24D1', 0.8960831275991427), ('ZFP62', 0.1485687494954801), ('C18orf32', 0.6771353416951588), ('CCDC47', 0.3803442943283345), ('PRR14', 0.2959027906275084), ('REST', 0.394023793126284), ('MTG1', 0.1660976678458124), ('SLC39A1', 0.8398078953658296), ('TMEM50A', 0.2182838561588473), ('TEFM', 0.0829252834069873), ('CCDC51', 0.5716586718710036), ('MOGS', 1.048742141838169), ('ATAD1', 1.2089862430117433), ('SPRY4', 1.5291088363533627), ('CERCAM', 0.257950744081761), ('FBXW9', 0.2729615056374234), ('C9orf64', 1.1537724724314375), ('TSEN34', 1.8929470014021577), ('RNF14', 0.3574592538823621), ('PCGF1', 0.1862362109859275), ('MRPL20', 0.1249366552395252), ('SLC4A11', 0.3739353368828939), ('GGPS1', 0.612710857430316), ('TXN2', 0.1534807724270304), ('FOXL1', 0.2160199504028387), ('RPL19', 0.4931221204582592), ('TMX2', 0.5003586806492812), ('DBR1', 0.3252394139747062), ('PPIE', 0.1935950151559761), ('BMP4', 0.4512738416452848), ('APMAP', 0.5836055293091726), ('C11orf96', 1.3637278807984086), ('GUCD1', 0.3323810850777803), ('HSP90B1', 0.9488782268379554), ('KEAP1', 0.2560152859447405), ('TMBIM6', 0.2709135076241643), ('JRKL', 0.1458649590587569), ('AP5Z1', 0.7828452812505255), ('RPS19', 0.2992259488239854), ('KRBA1', 1.2143342958939258), ('CHPF', 0.8450365338969702), ('GPAA1', 0.1790172169989566), ('COX4I1', 0.228169465249375), ('UBE2D3', 0.1242341378646775), ('C6orf226', 0.212696369881679), ('BACE1', 0.3937313224029942), ('RPS21', 0.1336915742628757), ('DPM1', 0.113843207843728), ('RASA1', 0.3079430567815623), ('PWP2', 0.8255478932049696), ('OSTM1', 1.1386913793408178), ('SALL1', 1.6202787542304242), ('ASTN1', 0.7288147207411935), ('NUBP1', 0.0965353890716954), ('RNF214', 0.354573203039589), ('ZNF408', 0.4146687340697329), ('RAB11B', 0.1132921352976632), ('ARF1', 0.0676115283435119), ('PAAF1', 0.7199092523955007), ('MRPL40', 0.0696951386836041), ('LRRC8A', 1.6503052434074457), ('GNG11', 0.4349221460163737), ('PSMG3', 0.5747845540541172), ('NICN1', 0.7381958949140204), ('NUDC', 0.0927679791531078), ('VPS51', 0.1959948527086456), ('ACAD11', 1.9862818854407125), ('WASL', 0.4890692773308072), ('CCDC174', 0.1076171279167649), ('PTGES2', 0.7695099557132855), ('TSG101', 0.2182916154537985), ('TOX2', 0.8318719222456589), ('RPL34', 0.7310003949179597), ('ZNF213', 0.362010125856835), ('POLR3C', 0.1095039720957385), ('NECAP2', 0.6005887480745207), ('ERICH1', 0.2585580892291005), ('ARNTL', 1.44008711050886), ('RPL11', 0.7065706989445095), ('ANKRD13D', 1.0352567770772718), ('CCPG1', 0.2979422929520963), ('SRSF5', 0.1474617919285467), ('WDR45', 0.6496724150294086), ('CD276', 0.2082875304188984), ('CDK9', 0.1260232823146275), ('CHST14', 0.4378999833108551), ('NOL9', 0.2974310976486866), ('ADPRM', 0.7149076442423379), ('UBE2E3', 0.1943414964799278), ('ZFYVE16', 0.1484783863055669), ('RRP36', 0.3752916125329281), ('CHPF2', 0.570014384171321), ('FASTKD5', 0.3274915304734851), ('AFAP1L1', 0.2014076358814912), ('CLCN3', 1.592341395158966), ('SF3A1', 0.1095637746110203), ('GAS5', 1.4503500178321305), ('SAT1', 0.6437577851570583), ('CEP164', 0.3704187243791348), ('CTTN', 0.0895739483642704), ('MED8', 0.1778218757196457), ('PRKAB1', 0.704986845557292), ('GFOD1', 0.5459633025850942), ('HMG20B', 0.8904090387650044), ('GOLGB1', 0.2696820304774325), ('RPL13A', 1.5885285605738433), ('ITM2C', 0.2455000143121489), ('SLC39A6', 0.1490054602494764), ('SLC15A4', 0.5173532289551331), ('ASB6', 3.2311658923817927), ('ETV1', 0.9348564704593554), ('MAP3K5', 0.174507145465799), ('MEGF8', 0.1148585387338732), ('BET1L', 0.7857056040039433), ('ARAF', 0.2357879639155966), ('LAMTOR1', 0.4067013033793783), ('RPS27', 1.185059183179302), ('C17orf58', 0.1601835325083161), ('RNF115', 0.270361719612071), ('LRFN3', 0.7200016789119649), ('C8orf33', 0.129751596095631), ('ARF4', 0.1459754483085483), ('TMA7', 0.14656534786465), ('MOB4', 0.2011662742945651), ('ZNF274', 0.740086316930946), ('SLC33A1', 0.1854394720333503), ('BLOC1S4', 0.2972578157293915), ('C12orf57', 0.6289289372227106), ('IST1', 0.1662568059261633), ('MORC2', 0.0902501040655019), ('DNAJC24', 0.2585603798485608), ('EIF3CL', 0.1306081137800293), ('COPS7A', 0.273622000727677), ('TBCC', 0.1372823881300435), ('SLC39A13', 0.4363482685525909), ('KLHL9', 0.2074176011862943), ('RPL38', 0.3436763605373001), ('LINC01270', 0.4802336541928665), ('TRNP1', 0.788323327040054), ('RNF20', 0.7242353789715607), ('EIF6', 0.1302343738874465), ('DAZAP2', 0.7901521031091848), ('PIGV', 1.7943881509338726), ('VAMP2', 0.8731741287805522), ('AIFM1', 0.2011773287977945), ('ITFG1', 0.1965115176273977), ('GPR108', 1.2156179702230472), ('TCAF2', 0.2062358716901624), ('TMEM39A', 0.3913491995256234), ('RIOK1', 0.1532035811837558), ('SSR4', 1.026975968020878), ('COPS2', 0.1504154077817956), ('MAX', 0.396750266484906), ('NDOR1', 0.1639204266269399), ('ANAPC13', 0.9050113409044072), ('MTX2', 0.2205952552938773), ('NKIRAS2', 0.7035732300668627), ('SIAE', 0.6095795528820127), ('NFE2L1', 0.1536603218757281), ('BBS10', 0.528558404891923), ('TBCEL', 0.458154773449863), ('SZRD1', 0.1411661257792832), ('OCIAD1', 0.3286810414849768), ('SIX5', 0.1464709915500458), ('TOR1A', 0.9938254901772268), ('CCND3', 1.382249400585809), ('ETF1', 0.17134146896036), ('RPLP1', 0.5788347518189856), ('FANCF', 0.1460702782981928), ('LINC01500', 1.7391448021226752), ('MRPL44', 0.1661775455762034), ('BPGM', 0.2130788587591503), ('MYNN', 0.3060262301943082), ('TIRAP', 0.1349075553411755), ('PLD3', 1.0829731532190623), ('NDUFS8', 0.0182555525961777), ('LIPT1', 0.2212951447556027), ('RPS10', 0.1323386169477027), ('TBC1D25', 0.8122104721643058), ('DTD2', 0.2272010319464386), ('LTBR', 0.6492500201520973), ('STAT6', 0.3540028337656607), ('DCAKD', 1.1052180017040183), ('NFYA', 0.2640967562022582), ('NAB2', 1.1227902189536192), ('CLPTM1', 0.4462368992442436), ('APP', 0.3738612345246378), ('ZNF668', 1.4198366928065356), ('SERPINE2', 0.128230506440996), ('ZSCAN20', 0.1720138252892206), ('GOLGA7', 0.223109908281601), ('PCYT1A', 0.1732939886047581), ('RPL21', 0.323284522392937), ('SPATS2L', 0.1181894507970465), ('TIMM10B', 0.3944570214857333), ('LSM8', 0.0564655721721598), ('RNF121', 0.2807888232495006), ('CYB5D2', 1.0063431857947829), ('APTX', 0.2867032081305447), ('ERGIC2', 0.2960584836526236), ('ERLIN2', 0.220553556899592), ('JKAMP', 0.2295321615915142), ('FBRS', 0.1608638895892181), ('EDC3', 0.1331011010445204), ('WWP2', 0.4014059858636932), ('PLOD3', 1.2477737445671435), ('RPS6', 0.2893857821110361), ('DDT', 0.1657466012726675), ('USP42', 0.909227343020516), ('ZDHHC9', 0.1904647194682673), ('RHOC', 0.1473743805165171), ('LRRC1', 0.0869286687776859), ('RAB34', 0.1838561748050493), ('NUMBL', 0.338866676439396), ('RIPK2', 0.2875199948018136), ('PRSS23', 0.2145244907288596), ('TMED2', 0.1925137895888584), ('AP1M1', 0.1001762233681551), ('HCG11', 0.1521975755406927), ('SPTAN1', 0.190639246034686), ('ABCD3', 0.5906059913282169), ('GPATCH4', 0.0951191353158979), ('RPLP2', 0.5074106068415819), ('NFKB2', 1.4174036573926134), ('RAP2C-AS1', 0.1632270259568541), ('SUCLG1', 0.1099434365166319), ('HIGD2A', 0.3038331645416662), ('TMEM127', 0.692026196274773), ('POLR2A', 0.3759239713530274), ('RDH14', 0.7913059084110297), ('STX16', 0.695246889752628), ('PTPN1', 0.1530469081132307), ('DPAGT1', 0.5765177975702639), ('BTG3', 0.1331453080732629), ('DCAF8', 0.4487672878903365), ('SLITRK5', 2.400589611035219), ('PIDD1', 1.428963128257473), ('EML4', 0.1096438419660705), ('TMUB1', 0.4447077591006274), ('TMEM187', 1.6415308990775843), ('SMOX', 2.880047642275822), ('DLGAP2', 1.7235663545096434), ('TM2D3', 0.4159580834932374), ('TCTN3', 1.0308976275863206), ('SGIP1', 0.8727911112974551), ('BIRC2', 0.6372966225697666), ('TPT1', 2.1940520232432177), ('ZNF558', 0.1582916999580254), ('MAN2A2', 0.2031528158507872), ('C9orf78', 0.1783298120358541), ('TRIM62', 0.4940502819077497), ('ANKRD54', 0.4814080204485004), ('DPH7', 0.2355929337307175), ('RCAN3', 0.8923817753069095), ('RNF168', 0.1337059779027707), ('NCLN', 0.7105790207930957), ('ZNF790-AS1', 0.112636083859502), ('FKBP10', 1.2416354951539768), ('SDHC', 0.1521300166295538), ('ADIPOR2', 0.3342579883056509), ('UBFD1', 0.4831743935217673), ('DDX3Y', 1.4052423454042733), ('CST3', 3.515513246839016), ('FBXL12', 0.4799802929423744), ('ZNF598', 0.2374208561263848), ('SERPINE1', 0.2508459050898581), ('NUDT19', 0.3595806265440887), ('LETM2', 1.0975945389374062), ('TMED3', 0.1582658968680488), ('AP3D1', 0.2468464584397736), ('MFAP1', 0.2390067384412909), ('BET1', 0.0641131241647102), ('CPNE1', 0.2803817357199927), ('STK4', 0.3167811733713963), ('TTI2', 0.094324490909895), ('PRKCSH', 0.6096663910669365), ('KIAA1549', 0.4869452301819403), ('C11orf24', 0.1588121555882949), ('TM6SF1', 0.408845507323648), ('ZNF35', 0.2913907905239459), ('ADGRL4', 0.1774597644949972), ('EMC8', 0.123299800968936), ('CPD', 2.292962387876711), ('PHLDB3', 0.1652320692129838), ('MCC', 0.2592502422406023), ('BTBD1', 0.4740545810191832), ('ATF6B', 1.0507297460227083), ('EIF4A2', 0.2141069117363833), ('TGOLN2', 0.304948183906335), ('TUFM', 0.0957790217544984), ('ANKRD42', 2.009733519811025), ('DDR1', 0.6261227547640089), ('CAMK1D', 0.1095955906776928), ('COQ10B', 0.5642215769022564), ('CFAP97', 0.1795357625180425), ('KITLG', 0.2706512526525204), ('VPS33B', 0.2223766172579606), ('RPL30', 0.6498334779623113), ('PPP1CA', 0.109264934353873), ('TCF7', 0.0992626662349178), ('SNX11', 0.1148413073220879), ('TMEM68', 0.6147766386663291), ('ETV4', 0.8909786890832461), ('PPP6C', 0.1593678430543693), ('TAF1C', 0.3611349878196959), ('ARL2', 0.0675753339473781), ('GPR155', 0.1405564330910284), ('CADM1', 0.1823642849355278), ('MKKS', 0.4440966359579139), ('QSOX1', 0.0490698381221648), ('COQ4', 0.49444594361856), ('TNFSF4', 2.255804188690297), ('TRIM4', 0.3000814664686462), ('DDA1', 1.0297018687853705), ('MAN2B2', 0.5496258814820927), ('GDNF-AS1', 0.6214409529875345), ('HECTD4', 0.1886263667826577), ('YIF1A', 0.3915179518527158), ('RSRP1', 0.1760734522046361), ('XAB2', 0.2836697334945), ('RPS3A', 0.0793178380449179), ('TRIM52', 0.2906088629645347), ('NADSYN1', 0.4280577644493003), ('TOLLIP', 0.3411191260969906), ('SQSTM1', 2.2775879189544237), ('DNAH7', 0.8852665001602009), ('IP6K2', 0.6405311508991517), ('RPL7L1', 0.6826098612351061), ('KSR2', 0.2741542904097143), ('MIB1', 0.2607759128930453), ('MSANTD4', 1.1260187977374962), ('TRPM4', 0.1895285638171288), ('SNX19', 0.5432871320859812), ('TKFC', 0.3681502513395742), ('SEC23B', 0.1612698602126457), ('RPL10A', 0.6949366421815102), ('TGIF1', 1.2087224491789883), ('TMEM129', 1.4921600427595334), ('SDHD', 0.1735372789000407), ('ALDH1A3', 0.2815138337809366), ('JAGN1', 0.5105616487424366), ('DKK3', 1.8232905883079813), ('RGS19', 0.5934279989419846), ('ACTR1B', 0.2921926477819585), ('DLG4', 1.0103365016773398), ('ZNF596', 0.2498064112507564), ('ZNF3', 0.8390774307592982), ('NDUFB5', 0.3514078941197397), ('CDK13', 0.207545025956271), ('THAP7', 0.6566909490876699), ('TRIM35', 0.3230808367806781), ('BTAF1', 0.2033068019741187), ('WNT5A', 0.2512855683055431), ('UEVLD', 0.1063551951969105), ('GNPTG', 0.391356811863197), ('SDE2', 0.2167433918103044), ('DDX17', 0.1585766171980398), ('RPP25L', 0.2331011341747928), ('MCOLN1', 0.3600134308510664), ('TRIM39', 0.1669650313863187), ('MINCR', 0.3040932225901414), ('EIF3A', 0.1540698583470943), ('GSN', 0.1663035992737612), ('WDR48', 0.2756247653253549), ('OGT', 0.2487808169845114), ('BOC', 0.2180672133144238), ('TNIP2', 0.6958008930180649), ('DDOST', 0.5213442397779188), ('VMAC', 0.0958577648821609), ('LETMD1', 0.3741710045320001), ('ING2', 0.1047964572585374), ('WDCP', 0.5219007026183947), ('RPS11', 0.81973158846747), ('TFB1M', 1.6019772816400737), ('TGDS', 0.1923650332632783), ('FAM91A1', 0.1948604705404326), ('KCTD1', 0.3152241748873998), ('COG4', 0.5150820513558604), ('WFS1', 1.2122943470122192), ('MRPL54', 0.2999918885164117), ('ZNF16', 1.105615577174351), ('MTIF3', 0.2407331934656169), ('VCP', 0.5144499250436628), ('SLMAP', 0.2461915975525053), ('NFATC2', 0.2785881181972607), ('RPS29', 0.4168115596566963), ('INTS5', 0.1935832204360385), ('TRAF4', 1.9774009733203568), ('ITGA6', 0.1767359980096939), ('ERCC1', 0.3668860739470873), ('TAB3', 0.5272981759719744), ('NAA60', 0.2269664969521184), ('ALG12', 0.6135512794362848), ('HAGHL', 1.2876770657835506), ('RAB2B', 0.1243516897746658), ('SLC23A2', 0.3115236319939182), ('TUG1', 0.4019592397408794), ('COPZ1', 0.2134673651580681), ('PDCD11', 0.3986436605194374), ('EIF4A1', 0.2578325991934932), ('TMEM30A', 1.7610722259032638), ('SOX9', 0.1320742785066734), ('PHLDA1', 0.9996026372663136), ('SIRT6', 0.6358924354161897), ('G6PC3', 0.6575806345552878), ('SNHG25', 0.4763830542403498), ('GANAB', 0.2249653927462493), ('TEX10', 0.1559904093860373), ('WDR25', 0.1905111327665378), ('RPL18A', 1.2122634462735395), ('ZFPL1', 0.2970899010123979), ('CLP1', 0.3575167304881647), ('HSBP1', 0.2035675347536143), ('DDTL', 0.2008664365931131), ('RHOT1', 0.3061356050874722), ('LAMC1', 0.3047638324657739), ('DNPEP', 1.9548511156728008), ('SRPRA', 0.1937015093646705), ('SLCO2A1', 0.0655340738040644), ('ABHD13', 0.3334393096966679), ('NR1H3', 1.3777133318274395), ('EEF1B2', 0.7918558093614041), ('ETFB', 1.0229867217393636), ('NUDT6', 0.1288479021176289), ('MCFD2', 0.396903490685722), ('ZNF528-AS1', 0.1300371166819525), ('INAFM2', 0.7992479570786539), ('SHISA5', 0.2323405369928436), ('CDC42EP1', 0.1610242683615143), ('SLC36A1', 1.4133104304855395), ('CUL9', 0.2126788189318168), ('MICU2', 0.233467542471853), ('NAV1', 0.2946396403693923), ('ARF3', 0.1093462220142947), ('LCAT', 0.326946897321436), ('BAZ1B', 0.2967517611500017), ('ARHGAP12', 0.2489641057757387), ('WBP1', 1.0631295755659835), ('UBXN8', 0.8576778764387802), ('ADO', 0.4549359308037179), ('MAPKAPK5-AS1', 0.7927566207516699), ('NAGK', 0.3637198847884382), ('PHF21A', 0.1189395201002491), ('RAB3D', 2.495507809650578), ('AUP1', 0.2183893307445641), ('ORAI1', 0.2782470792190873), ('ARL8A', 0.2301566804654601), ('RPL18', 0.6005259640030796), ('CFAP36', 0.2299512133493782), ('C6orf120', 0.9722594205425248), ('C12orf29', 0.0847555742015331), ('SMIM7', 0.3134147622863074), ('ASH1L-AS1', 0.2048234919462503), ('LRRTM2', 0.2766899734331126), ('AGA', 0.0717155287231144), ('NUDT17', 0.2157525665139095), ('PCBP1', 0.1383505854780682), ('RAB18', 0.1408285786674231), ('RNF24', 1.005129126635212), ('KLF16', 0.2578015837137883), ('MRPS26', 0.2568640988169124), ('MTF1', 0.2118434977581429), ('RPS6KB2', 0.2336832485913828), ('ROCK1', 0.168563697664773), ('TNFAIP3', 0.1742295663130568), ('SDF2', 0.8879153686116126), ('STEAP3', 2.676830023024781), ('UBA52', 0.1920201013040771), ('LEPROTL1', 0.1559108540827657), ('HEATR5B', 0.3829048591864831), ('ZEB1', 0.1018306839366224), ('SCAMP3', 0.1093861226525033), ('TMEM223', 0.305999556019619), ('GATA3', 0.1699490363746752), ('ZFYVE1', 0.4338299142266963), ('INA', 1.4608105927519264), ('OFD1', 0.2965542226378267), ('PGD', 0.3406762056186915), ('FBXL18', 0.5939146197565446), ('ZNHIT1', 0.5840935898551857), ('DNAJC14', 0.6536096014562576), ('CFB', 0.2383078421226321), ('ADH5', 0.1144798491098433), ('MTFR1L', 0.3982674199976991), ('SLC20A1', 0.2322127571213562), ('SERTAD1', 1.1254509700178514), ('TMEM44', 0.618161331253011), ('SLC25A37', 2.003610024927058), ('TTC8', 0.6009526486497919), ('CADPS', 1.6633600260299342), ('PPP1CB', 0.141312831181786), ('TRIB1', 1.261691603255124), ('CCDC85C', 0.4140500690820289), ('AP2S1', 0.4573584984718694), ('RHBDD2', 1.7130079652874743), ('GDE1', 1.516287396716849), ('PFDN2', 0.1244022918785889), ('SDHAF1', 0.2488592590948588), ('STOML1', 0.1396580317540977), ('TGM2', 0.0942487880135196), ('RNF31', 0.4103328868390886), ('CSDE1', 0.196819278095029), ('ZNF436-AS1', 0.4334723765227823), ('PLEC', 0.1226148204727042), ('DNAJA3', 0.0557352255249753), ('PITX2', 0.3083444988345795), ('NEK4', 0.3271900242748114), ('BRD2', 0.118116416925122), ('AMMECR1', 0.2933811029500303), ('HTRA1', 0.2899645603952846), ('TAX1BP3', 1.092323251447516), ('WDR73', 0.7214114809025769), ('BCAR1', 0.2153492946256678), ('CACNB3', 0.1107242311576505), ('HIP1', 0.1229422290404726), ('CTNNA1', 0.372724280675725), ('SNAI1', 1.5093648222175988), ('MTPN', 0.1546847101084149), ('RRAGC', 0.1447773447779943), ('UBE2L6', 0.3251328426863467), ('TMEM59', 1.3597768153219936), ('SLC3A2', 0.1082561315914259), ('DROSHA', 0.1140320458976267), ('RPS15', 0.307405768663009), ('SMIM1', 0.4072113719787953), ('HNRNPLL', 0.6399003021890703), ('RFX5', 0.6007326699144592), ('GDNF', 2.4922437664511934), ('ZSCAN31', 0.185204683747857), ('RAB4B', 0.6428904683623022), ('NR4A3', 0.4169089612064584), ('PREPL', 0.174327270909976), ('PYCR2', 0.0992195267233915), ('FENDRR', 1.6122059379150628), ('RAB10', 0.1841753428024488), ('HMGXB4', 0.2433486751030295), ('NEO1', 1.252109319083467), ('NFKBIZ', 1.4473678745711689), ('RBM12', 0.1599126602561435), ('TECPR1', 0.2333890860596525), ('CUX2', 0.1474134630563118), ('BMP8A', 0.1469785914909591), ('TMEM115', 0.4974178769871883), ('STARD3', 0.348043215417437), ('TMEM258', 0.6218322232526825), ('NTM', 0.4449921687322606), ('MED12', 0.2308493855066659), ('FTL', 1.466985739039966), ('ZNF582', 0.3665182388667254), ('VPS37B', 0.4454013438025947), ('P4HTM', 0.2565132207696026), ('ANAPC16', 0.3092122001093853), ('ZNF503-AS2', 0.1405360486214951), ('BLCAP', 0.4710657894086799), ('PITPNC1', 0.323243375982671), ('DCAF7', 0.3854730414788499), ('PANK2', 0.3859928562614257), ('PHKG2', 0.1146144782486892), ('ATOX1', 0.1610042098781375), ('ARFGAP1', 0.3257967159432104), ('KLHL17', 0.4160449737140433), ('IRF2', 0.1742398267948198), ('RRAS', 0.2101514597341161), ('AMPD3', 1.7170892672241207), ('DVL3', 0.1797201883133813), ('STX12', 0.246674520668569), ('FIS1', 0.9699767590194508), ('AGPAT1', 0.6717712090548547), ('TMEM67', 0.7179889887911367), ('FILIP1L', 2.98660923508078), ('ACAP2', 0.1115633703001972), ('PRDM10', 0.3307017190577623), ('FLOT2', 0.1633933707701222), ('GATA6', 1.7164987887603176), ('CNOT11', 0.1534167372460131), ('TPM2', 0.1353278989179711), ('SETD1B', 0.1040085830740163), ('EIF5A2', 0.2009045281989828), ('KIN', 0.2667708815933219), ('TBC1D10A', 0.593525362753251), ('UBB', 0.324234641286237), ('DLL4', 2.7077420980422864), ('ZSCAN32', 1.4106022484323226), ('ORMDL3', 1.4065214998694415), ('ZNF304', 0.2173209011342222), ('RPL36', 0.8446364326541974), ('FAM104A', 0.0878210009196831), ('MAEA', 0.0634462424570674), ('ABCG1', 0.1970082984266888), ('ARHGEF28', 1.30429005340786), ('RICTOR', 0.3746187767572081), ('IL1R1', 3.4071068080351266), ('TBX2-AS1', 1.3629630076391197), ('GALNT4', 0.137801459729294), ('LINC00115', 0.2111569731710349), ('MMP2', 0.1752369563579374), ('NDUFV2', 0.2076188824355342), ('TTC23', 0.6157299436472339), ('C12orf4', 0.1737570428476292), ('SLC22A5', 0.4885147280465691), ('MT1X', 3.7589291085462926), ('RBM4', 0.3301027577101175), ('ZNF677', 0.2827316785172202), ('SMARCAL1', 0.1027975428319657), ('NUDT7', 0.5924617713906861), ('BOP1', 0.1009344369624282), ('SLC35A1', 0.3543056480111222), ('ZNF839', 0.3844884352877858), ('UBLCP1', 0.8802363164104354), ('MPG', 0.224833522536795), ('YIPF6', 0.8653529916873053), ('ZNF221', 0.5536560064839002), ('SNX33', 0.1426634933094376), ('PLCD1', 0.4203072441570138), ('THTPA', 0.303519263441978), ('PARD6B', 0.5304981767305261), ('HOXA5', 0.3012592652902532), ('BRSK1', 0.2992296590144804), ('MLX', 0.7937070520179246), ('DHPS', 0.0935730229112304), ('CBX8', 0.7490380745297799), ('MKRN2', 1.2038063070139688), ('ZBTB14', 0.1830593011435493), ('RPL39', 1.1561243698140156), ('GAPDH', 0.4236654512694631), ('DDX5', 0.2597090986215769), ('UNKL', 0.2729152468552661), ('METTL2B', 0.4896804134990748), ('CAAP1', 0.3763263731089187), ('BCR', 0.3505931631318424), ('METTL2A', 0.1533868317927173), ('EBI3', 0.148899187303145), ('HSD11B1L', 0.1821388512951629), ('GADD45A', 0.2812971009353578), ('PDE4C', 0.0907619477078156), ('ASB16-AS1', 0.2976861082011974), ('CPT1A', 0.1409878976355936), ('ACTG1', 0.2822002128560336), ('HOXB8', 1.3743234094961423), ('RANGRF', 0.1041235538224356), ('BCL2L2-PABPN1', 0.2636228006297926), ('UBA5', 1.666668054111217), ('SNAPIN', 0.0877494769596972), ('INPPL1', 0.3664324421326843), ('TMEM222', 0.4496075979279748), ('TATDN2', 1.0190825596397317), ('PAF1', 0.145151340535365), ('CCNG2', 0.4761732591276959), ('PSMF1', 0.1330710189015846), ('STK32C', 0.1628629269803227), ('CABYR', 1.080414855673642), ('KLHDC3', 0.2459683628804582), ('GPRASP1', 0.3880616698403714), ('GATAD2A', 0.1412898623035676), ('FAM53B', 0.4703077660422496), ('MAP3K12', 0.3201490176432074), ('PCBP1-AS1', 0.1210888216144185), ('STX5', 0.858854179043053), ('CTSC', 0.615120892503584), ('NRP2', 0.346034358946901), ('ZNF333', 0.2361127643546454), ('BACH1', 0.1318979898823926), ('EMID1', 0.2181609910697454), ('RTCA', 0.0963891997464382), ('MEAF6', 0.5566752616660375), ('RPS8', 0.2099635038740975), ('CHST2', 0.4292837545346732), ('USP19', 0.4098253744471178), ('SMAD5', 0.311463685146354), ('TCEA2', 0.2185977077735771), ('ZNF283', 0.1884474071278128), ('CCNG1', 0.2127965281751185), ('GIT1', 0.2898467073007305), ('SHF', 0.3132390846250322), ('LAMTOR2', 0.9679345450573904), ('NT5C3B', 0.8564650850453328), ('SUPT5H', 1.745009258523271), ('CD46', 0.7115809542195299), ('MRPS16', 0.0781721772597047), ('ABLIM3', 0.1357686279563401), ('KCTD13', 0.8172556418851737), ('ACAA1', 0.5588642224340206), ('PPIB', 0.3724109694747881), ('HUS1', 0.5013878886938283), ('GAS8', 0.1841710482160522), ('POC1B', 0.1014087201437281), ('JAG1', 0.481800054252463), ('CALR', 0.3049820954859181), ('CLIC1', 0.1368053034178863), ('CCDC115', 0.1686774389508301), ('BHLHB9', 0.3947961417552176), ('PTAR1', 0.3513466313934777), ('RBMS3-AS3', 1.0180666734140449), ('PCAT6', 0.5505210807588312), ('VDAC1', 0.3136929902600746), ('CSTF1', 0.2188788108074627), ('NXF1', 0.2966653097844359), ('TMED7', 0.2637738317766124), ('F2RL1', 0.1840250801892186), ('TRAF1', 0.3736141712793355), ('TRIM8', 0.3188015250189353), ('DDX3X', 0.1711549031609236), ('TOMM7', 0.6839810733308097), ('PIGO', 1.7779492045824865), ('F8A2', 2.8500245727617424), ('ZBTB24', 0.5247688852943094), ('RMDN3', 0.3275602327245607), ('DUSP14', 1.0034035638522258), ('ADD3', 0.0946488983137984), ('PLEKHG2', 0.2165904625263043), ('THBD', 0.447238724065724), ('FAM120C', 0.4780990727253779), ('MICAL1', 0.1564502111016329), ('ECH1', 1.3217648792885897), ('POLR3D', 0.2497256391386478), ('LEF1', 2.907506140850584), ('C19orf53', 0.3867502504635638), ('PDCD6', 0.5486232170637569), ('ZNF79', 0.475229676493447), ('KMT2B', 0.3526234655232584), ('RPL23', 0.5260911834600682), ('RIT1', 0.3450949635347), ('RHOB', 0.9105090802044632), ('ZNF154', 0.925724059060654), ('PRAF2', 2.038244776801657), ('ZNF692', 0.3556098319631974), ('SLFN12', 0.212634393697778), ('CD82', 5.088834528743691), ('GNPTAB', 0.3619309343261119), ('SLC38A5', 0.2031645183356269), ('RIOK2', 0.1581229689819026), ('ZNF264', 0.7799379893961234), ('SEMA4C', 1.2587127408715058), ('CAMK4', 0.3019552273660658), ('NR4A2', 3.1990705464479365)]	4879
ETS2	taipale__FLI1_DBD_ACCGGAARYN	0.0584863	4.17678	0.000111	1	gene is annotated for similar motif transfac_pro__M02064 ('V$CETS2_02: c-ets-2'; q-value = 0.000111)	frozenset({'activating', 'top50perTarget', 'hg38__refseq-r80__500bp_up_and_100bp_down_tss.mc9nr.genes_vs_motifs.rankings'})	[('ZNF384', 0.6441070027739724), ('RPL37', 0.4162395206343764), ('TMEM167A', 0.1122723330800127), ('NR1H2', 0.1571398730581055), ('LYPLA2', 0.3869825117983508), ('ATP13A1', 0.7128820047398591), ('GPSM3', 0.3976278786777937), ('ZNF668', 1.4198366928065356), ('TMEM208', 1.444660784239754), ('SLC39A9', 1.2733402194213446), ('TSG101', 0.2182916154537985), ('KTI12', 0.4458330062239559), ('TIMM10B', 0.3944570214857333), ('ARHGEF7', 0.3025888489034183), ('THOC5', 0.627564025498557), ('FIBP', 0.2246907309901635), ('SEC24A', 0.3410640635777753), ('SEC24C', 0.4442086810106136), ('RPS6', 0.2893857821110361), ('CD2BP2', 0.1807586414469529), ('DNAJB9', 0.6823169051371133), ('TBRG1', 0.2143938075648855), ('URM1', 0.3040688075087009), ('UQCRQ', 0.4065911575192484), ('ING4', 0.261638282332295), ('FAM91A1', 0.1948604705404326), ('KCTD5', 0.573680063131412), ('STK4', 0.3167811733713963), ('TMEM234', 0.7955927861260927), ('AP1M1', 0.1001762233681551), ('MAGED2', 0.2934410078855964), ('SDHAF2', 1.381428545621598), ('C17orf49', 0.141994977818837), ('TIMMDC1', 1.2119733315411656), ('ASB6', 3.2311658923817927), ('COG8', 0.5057112313215915), ('SYVN1', 1.794167664988298), ('FBXL18', 0.5939146197565446), ('FUBP3', 0.2305723737007877), ('SLC39A13', 0.4363482685525909), ('RAP2C', 1.120363998297549), ('FAF2', 0.3041098780353823), ('GMPR2', 0.1402270117709857), ('ARHGAP1', 0.8685468420211242), ('RAB11A', 0.0602238169507332), ('CDK9', 0.1260232823146275), ('RAP2C-AS1', 0.1632270259568541), ('RPF1', 0.075847256836428), ('TXN2', 0.1534807724270304), ('FASTKD5', 0.3274915304734851), ('PRKAB1', 0.704986845557292), ('WDR45', 0.6496724150294086), ('MANBAL', 0.339036694146236), ('SCYL2', 0.1823586559543538), ('MTFR1L', 0.3982674199976991), ('CYB561A3', 1.6368147868527216), ('SYF2', 0.1622550390220478), ('IKBKG', 0.2851461074062387), ('ZSWIM8', 0.2645590057463442), ('ERCC3', 0.1933908316270188), ('PDCD6', 0.5486232170637569), ('NFS1', 0.5601883701101283), ('SLC33A1', 0.1854394720333503), ('AURKAIP1', 0.0903730507444015), ('B3GAT3', 1.348428800217705), ('NME7', 0.2427215523282439), ('NUDT5', 0.0417871918371117), ('CEP44', 0.2598344401056098), ('ACVR2A', 0.1673534743006438), ('KRR1', 0.881954870049376), ('SLC25A46', 0.2804144568638286), ('MFN1', 0.2902368196163954), ('ZNHIT2', 0.2775786403213141), ('TRO', 0.3314184765483726), ('SRSF5', 0.1474617919285467), ('BTF3', 0.1958059726288599), ('RPL6', 0.1304964286283655), ('COA5', 1.0864844888280083), ('TMEM128', 0.5326984552749806), ('RPL18A', 1.2122634462735395), ('PHF23', 1.3065058685858966), ('DPP8', 0.2975647518368241), ('TMEM41B', 0.3727698843417276), ('RNF20', 0.7242353789715607), ('TFE3', 0.4279383894948279), ('PPP1R11', 0.0495628853062293), ('WDR37', 1.9049744529446213), ('ZNF408', 0.4146687340697329), ('LEPROTL1', 0.1559108540827657), ('TCF7', 0.0992626662349178), ('TMA7', 0.14656534786465), ('PDCD11', 0.3986436605194374), ('EXOC3', 0.3281364809457427), ('LLPH', 0.1034440126075628), ('RBM34', 2.1515061887900435), ('PRKCSH', 0.6096663910669365), ('PLOD3', 1.2477737445671435), ('ZNF274', 0.740086316930946), ('E2F4', 0.2060457282560643), ('ANKRD42', 2.009733519811025), ('PSMA6', 0.987049417833144), ('NCSTN', 1.1413530205061215), ('NDUFS3', 0.1484271109602872), ('ZNF7', 0.5875150777607278), ('ASCC2', 0.3116301211008671), ('ZNF646', 0.3950227444847177), ('AGPAT1', 0.6717712090548547), ('ZNF184', 0.2599631879137509), ('ZNF333', 0.2361127643546454), ('MTX2', 0.2205952552938773), ('TOR1B', 0.1986269701154825), ('PIGT', 0.4498454945845673), ('CREB3', 0.4417963182437145), ('CCDC51', 0.5716586718710036), ('NKIRAS2', 0.7035732300668627), ('SRP14', 0.625321831621196), ('FKBP2', 0.1746555810887181), ('GEMIN8', 0.065812244347938), ('PSMB4', 0.6744260825623847), ('FBXW9', 0.2729615056374234), ('C11orf24', 0.1588121555882949), ('MED8', 0.1778218757196457), ('ITFG1', 0.1965115176273977), ('CBX8', 0.7490380745297799), ('TADA3', 0.3042890805532221), ('OST4', 0.3058999054107599), ('C14orf119', 0.1570247995191386), ('RPL32', 0.3980729218117495), ('FUZ', 0.0994230876027078), ('MUL1', 0.982568960081604), ('ZC3H13', 0.1716409744204413), ('ZNF35', 0.2913907905239459), ('FBXO38', 0.1146092609063243), ('RPS27', 1.185059183179302), ('PCGF1', 0.1862362109859275), ('TRIM41', 1.001359813551011), ('EXOC1', 0.3366824920138831), ('SF3B1', 0.3977879942091726), ('MRPL51', 0.1785444380124956), ('ZNF622', 0.1942245664951263), ('ITM2C', 0.2455000143121489), ('LRRC8A', 1.6503052434074457), ('RPS13', 0.1739880410042984), ('WDR73', 0.7214114809025769), ('GPAA1', 0.1790172169989566), ('RPS21', 0.1336915742628757), ('P4HB', 0.445670245199541), ('EXOSC4', 0.2730501415698543), ('TSC2', 0.3389366664030074), ('UQCRH', 0.1451032945240603), ('TUFM', 0.0957790217544984), ('WDR48', 0.2756247653253549), ('PSMB1', 0.1393452026639024), ('NECAP2', 0.6005887480745207), ('PAAF1', 0.7199092523955007), ('NORAD', 0.2504579604404053), ('AGPAT3', 0.2746415234620055), ('WDR55', 0.2288971187343748), ('TPM3', 0.1625229106279371), ('LUC7L2', 0.2375161411412343), ('RPS14', 0.2047928508114484), ('NDOR1', 0.1639204266269399), ('NECAP1', 0.2431319148656474), ('SLC35C2', 1.133428994240349), ('VPS25', 0.2216186784774243), ('C6orf89', 0.8164657485910767), ('SNHG19', 1.9502719639363184), ('STARD3', 0.348043215417437), ('EDC4', 0.1989873526865046), ('KIAA0825', 0.6412346705428009), ('RPS19', 0.2992259488239854), ('NOL10', 0.1857256355385607), ('SSR2', 0.687007588901907), ('NACA', 0.577551170445078), ('UTP23', 0.5177185121260689), ('SLU7', 0.1520782973627724), ('VPS51', 0.1959948527086456), ('CCDC174', 0.1076171279167649), ('SLC30A7', 0.3760739429936452), ('ETF1', 0.17134146896036), ('FBRSL1', 0.1619409252326688), ('SF3B2', 0.1245769719630265), ('YIPF3', 1.174424798857801), ('POLL', 0.3384957745691619), ('GNPTG', 0.391356811863197), ('C6orf120', 0.9722594205425248), ('SRPRA', 0.1937015093646705), ('NFYA', 0.2640967562022582), ('RPL19', 0.4931221204582592), ('EIF2A', 0.1216285174145752), ('COQ6', 2.5266807981740875), ('ACOT8', 0.6752351668596354), ('BTAF1', 0.2033068019741187), ('DPM1', 0.113843207843728), ('ACAD11', 1.9862818854407125), ('RPS18', 1.197537324409844), ('ENG', 0.1835260113746239), ('EIF1AD', 0.2917841059611485), ('ZMPSTE24', 0.0917898255708718), ('FIS1', 0.9699767590194508), ('RNF214', 0.354573203039589), ('PDLIM2', 0.1128511729970349), ('ZNF513', 0.8836672947874744), ('DBR1', 0.3252394139747062), ('CAAP1', 0.3763263731089187), ('PGAP3', 1.36888006400113), ('ISCU', 1.75069332759576), ('THTPA', 0.303519263441978), ('MTIF2', 0.3520457486970741), ('MTF1', 0.2118434977581429), ('SDHC', 0.1521300166295538), ('TAF1C', 0.3611349878196959), ('DDOST', 0.5213442397779188), ('USE1', 0.3297322327400922), ('HM13', 0.1941518756047083), ('UHMK1', 0.7981454722096295), ('COPS7A', 0.273622000727677), ('TRIM35', 0.3230808367806781), ('RIOK1', 0.1532035811837558), ('HYAL2', 0.4522099517577512), ('CHPF', 0.8450365338969702), ('ZNF3', 0.8390774307592982), ('RSL24D1', 0.8960831275991427), ('TMUB1', 0.4447077591006274), ('RRAGA', 0.3986776425087615), ('ERCC1', 0.3668860739470873), ('TMEM68', 0.6147766386663291), ('TMBIM6', 0.2709135076241643), ('UBFD1', 0.4831743935217673), ('JAGN1', 0.5105616487424366), ('GPN2', 0.349712841673564), ('ZFYVE16', 0.1484783863055669), ('FLOT2', 0.1633933707701222), ('UVRAG', 0.1520876926803852), ('TSC22D4', 0.4345931754616864), ('TTC30B', 0.2195939386531798), ('EDEM3', 1.4065561001732032), ('YTHDF3', 0.3754808806510868), ('ZNF394', 0.2393422778970427), ('TM2D3', 0.4159580834932374), ('SLC35B2', 0.6524154878094605), ('ADO', 0.4549359308037179), ('GABARAPL2', 0.1270437126942206), ('HSP90B1', 0.9488782268379554), ('PSMG3', 0.5747845540541172), ('IKBKB', 1.1253998023360787), ('WDR74', 0.1377943003631583), ('TOR4A', 1.0082584600397235), ('RGL2', 0.8012231173824739), ('C9orf64', 1.1537724724314375), ('LTV1', 0.2231360321960813), ('EIF5A', 0.4382392964418494), ('RPL31', 0.7183283325100499), ('CFAP36', 0.2299512133493782), ('DNAJC14', 0.6536096014562576), ('EIF4A1', 0.2578325991934932), ('TM9SF3', 0.1237054164706797), ('DHPS', 0.0935730229112304), ('TMEM223', 0.305999556019619), ('RPL26', 1.267948712577988), ('NDUFB5', 0.3514078941197397), ('TRMT12', 0.2798067982612836), ('RPS25', 0.1647279037966262), ('RPL30', 0.6498334779623113), ('TAF11', 0.2056048943080094), ('KIF3B', 0.7111511991185206), ('YRDC', 0.4631423510890709), ('CSTF1', 0.2188788108074627), ('POLR3D', 0.2497256391386478), ('CUL7', 1.8196716117892444), ('RPL7L1', 0.6826098612351061), ('EIF3CL', 0.1306081137800293), ('NR1H3', 1.3777133318274395), ('RER1', 0.3086661785137743), ('CAST', 0.1917206049606326), ('MED17', 0.4026248762259533), ('LRRC47', 0.5899346622480468), ('ITGA11', 2.4523953695734977), ('ZNF213', 0.362010125856835), ('RPL34', 0.7310003949179597), ('SNRPD2', 0.5139646754021676), ('EDC3', 0.1331011010445204), ('AK3', 1.530893128788006), ('TFB1M', 1.6019772816400737), ('EEF1B2', 0.7918558093614041), ('USP19', 0.4098253744471178), ('RRP36', 0.3752916125329281), ('DNAJC24', 0.2585603798485608), ('RPS3', 0.1798784883850279), ('NKRF', 1.1267542503066583), ('UBE2D3', 0.1242341378646775), ('WDR83', 0.288604993334581), ('PTPN1', 0.1530469081132307), ('MYO1F', 0.0229685895150622), ('TMEM127', 0.692026196274773), ('COG4', 0.5150820513558604), ('EDEM2', 0.96792395073149), ('SEMA3F', 0.1727944627151348), ('ADAMTS10', 3.703655942361976), ('SF3A1', 0.1095637746110203), ('UQCR11', 0.3621127112648409), ('WNT5A', 0.2512855683055431), ('ATG2B', 0.6536783964138395), ('DNAH7', 0.8852665001602009), ('KLF10', 0.8428797519772042), ('BET1L', 0.7857056040039433), ('ZNF79', 0.475229676493447), ('LIPT1', 0.2212951447556027), ('PHLDB3', 0.1652320692129838), ('RPL41', 1.3534179208112904), ('GAS5', 1.4503500178321305), ('ZNF598', 0.2374208561263848), ('NEDD4', 0.1168824262785571), ('EAPP', 0.1860847848909002), ('ASB16-AS1', 0.2976861082011974), ('R3HDM4', 0.4106267013855881), ('RMDN1', 0.2561157984423857), ('CANX', 0.2444767272726739), ('SLIRP', 0.0751781381021487), ('DHX16', 0.6671768254951925), ('EXOC7', 0.2953365899628474), ('TNS2', 0.859097510916487), ('CHMP1B', 0.2354567862139301), ('MCRIP1', 0.0888018549398639), ('WWP2', 0.4014059858636932), ('SAMD8', 0.4073627152067088), ('GPATCH4', 0.0951191353158979), ('PIK3R2', 1.1463383808259189), ('SEMA4A', 0.4497366379342555), ('XAB2', 0.2836697334945), ('CTNNA1', 0.372724280675725), ('CEP295', 0.1220159835746423), ('JAK1', 0.6940348300719955), ('ZNF45', 0.6366201631271091), ('ATP6V1E1', 0.5774469765885896), ('RRP15', 0.1767219712165316), ('EIF5A2', 0.2009045281989828), ('REST', 0.394023793126284), ('GPR155', 0.1405564330910284), ('ZMAT3', 0.4225098143609114), ('CEP164', 0.3704187243791348), ('GOLGB1', 0.2696820304774325), ('ABHD13', 0.3334393096966679), ('COQ4', 0.49444594361856), ('METTL2A', 0.1533868317927173), ('METTL2B', 0.4896804134990748), ('UBE2M', 0.5761507996117488), ('TMED10', 0.5115111579791112), ('RPS17', 0.2655934756054934), ('RPLP2', 0.5074106068415819), ('RPS5', 0.5587434640921961), ('MED15', 0.439875494614232), ('MAGEH1', 0.809348090483844), ('ZNF284', 0.1118246310640933), ('ARHGAP6', 1.1257677218624824), ('ZNF397', 0.1246180717230859), ('EIF6', 0.1302343738874465), ('SLC52A2', 0.5433795725522154), ('C18orf32', 0.6771353416951588), ('RPS6KA3', 0.1352388133605561), ('MRPL40', 0.0696951386836041), ('RHOG', 0.1014128911006554), ('PTAR1', 0.3513466313934777), ('RBMS3-AS3', 1.0180666734140449), ('HMBS', 0.0667989727190819), ('TUSC2', 0.1011923083946828), ('MAP9', 0.3631131889767663), ('PCBP1-AS1', 0.1210888216144185), ('PWP2', 0.8255478932049696), ('RNF31', 0.4103328868390886), ('PSMD8', 0.0547867961807092), ('PREPL', 0.174327270909976), ('RASA1', 0.3079430567815623), ('DIS3', 0.4346449872024006), ('ACVRL1', 6.040935534343124), ('ULK3', 0.4099855792156183), ('C6orf226', 0.212696369881679), ('RFXANK', 0.8099058092753085), ('DDX19A', 0.1636914888048599), ('IL16', 0.2182404294623466), ('MFAP1', 0.2390067384412909), ('OSTM1', 1.1386913793408178), ('PSMF1', 0.1330710189015846), ('MAP3K3', 0.1878888592674333), ('BAG6', 0.1839290722106129), ('THAP7', 0.6566909490876699), ('ZNF221', 0.5536560064839002), ('MBTPS2', 0.5954636071810455), ('DCTN5', 0.1677189083372753), ('TMX2', 0.5003586806492812), ('ZSCAN31', 0.185204683747857), ('EIF3M', 0.0623149919084222), ('TECPR1', 0.2333890860596525), ('RPS11', 0.81973158846747), ('FBXO32', 0.1647617035437562), ('EBI3', 0.148899187303145), ('TEFM', 0.0829252834069873), ('SDF2', 0.8879153686116126), ('SDHAF1', 0.2488592590948588), ('DDA1', 1.0297018687853705), ('CASP8', 0.5162078780422733), ('ASB3', 0.1101576994684273), ('NAA60', 0.2269664969521184), ('LIMK1', 0.3074871139320934), ('NUP54', 0.2384636480287969), ('RAB11B', 0.1132921352976632), ('NICN1', 0.7381958949140204), ('CIR1', 0.1161351820921215), ('ATOH8', 0.167627697763256), ('UFC1', 0.3482370288347796), ('TNFSF15', 1.48992990799882), ('AKIRIN2', 0.1862955884657568), ('CTTN', 0.0895739483642704), ('PCYT1A', 0.1732939886047581), ('CFAP20', 0.0945589427713132), ('AP2S1', 0.4573584984718694), ('PLS3', 0.1133790800357175), ('MRPS16', 0.0781721772597047), ('HEATR6', 0.1247831204336842), ('TFEC', 0.0547918798281952), ('OSBPL2', 0.4354226567679593), ('ZSCAN20', 0.1720138252892206), ('APTX', 0.2867032081305447), ('THBD', 0.447238724065724), ('RIN2', 1.1387267652440745), ('TRIM39', 0.1669650313863187), ('TOR1A', 0.9938254901772268), ('ZFP62', 0.1485687494954801), ('COX4I1', 0.228169465249375), ('SHC1', 1.400998834848886), ('PCNP', 0.3514694162273123), ('UBXN8', 0.8576778764387802), ('ADIPOR2', 0.3342579883056509), ('BBS10', 0.528558404891923), ('GATAD2A', 0.1412898623035676), ('COPE', 0.1655121469070861), ('HSBP1', 0.2035675347536143), ('INAFM2', 0.7992479570786539), ('CCDC47', 0.3803442943283345), ('OXLD1', 0.5260955036291521), ('MRPL20', 0.1249366552395252), ('BCAP31', 0.0884496017266014), ('TIMP4', 0.4083802621593242), ('FHL3', 0.5689178498394786), ('SIRT6', 0.6358924354161897), ('NEK9', 0.1961384688113228), ('SDE2', 0.2167433918103044), ('PIGO', 1.7779492045824865), ('POLR3A', 0.8278312825372016), ('WDR90', 0.6967346837274), ('JUNB', 0.3685591984329318), ('PCBP1', 0.1383505854780682), ('LZTR1', 0.0804413521878207), ('LRIF1', 0.460593112308935), ('TMEM243', 0.5295613791850327), ('ALG10B', 0.4619474109713762), ('DCAF7', 0.3854730414788499), ('ERGIC3', 1.0826725967241926), ('PIGV', 1.7943881509338726), ('ZNF558', 0.1582916999580254), ('AP2A1', 0.2203427630372288), ('CSNK2B', 0.3571290338772597), ('PGS1', 0.4199203180585429), ('RPL38', 0.3436763605373001), ('VPS37B', 0.4454013438025947), ('SPTLC1', 0.1756797451801031), ('LIMS1', 0.4826234798738642), ('TNFAIP1', 1.0685766834823691), ('ADPRM', 0.7149076442423379), ('TMEM186', 0.55933014254567), ('TM9SF1', 0.9281797192700504), ('MAN2B2', 0.5496258814820927), ('CMTM6', 3.833691906727904), ('EMC7', 0.6702685976757013), ('PLXNB1', 0.4928823400131988), ('CHMP2A', 0.1799871529679654), ('MSL3', 0.2606621905323488), ('TGDS', 0.1923650332632783), ('PAK3', 0.2505988675024215), ('ATAD1', 1.2089862430117433), ('UBXN1', 0.1536695894106979), ('KCTD18', 1.9417214427035263), ('NSMCE1', 0.5148675090240551), ('TIMM17A', 0.1412694113653196), ('MRPL28', 0.1205680750680129), ('ARHGAP31', 1.402604792577984), ('BANK1', 0.1301433653663355), ('CYTL1', 0.0953894274949468), ('NAXD', 0.3786343653180518), ('RBM45', 0.9775736162504622), ('IRF5', 0.1023328967183136), ('PLPP6', 1.6610597594670145), ('TXNL1', 0.1906220330106375), ('STX10', 0.1595239787453299), ('RNF25', 0.3306622872384716), ('LIF', 1.2319657980094685), ('EDARADD', 0.1889791800520054), ('HNRNPA1L2', 0.0250830589946712), ('RAB4B', 0.6428904683623022), ('OSMR', 0.1416967529337313), ('RPS3A', 0.0793178380449179), ('RAB34', 0.1838561748050493), ('HNRNPLL', 0.6399003021890703), ('ARF3', 0.1093462220142947), ('ZNF222', 1.3972032326172736), ('CBLB', 0.2216347908405961), ('OGT', 0.2487808169845114), ('CDK13', 0.207545025956271), ('FBXW8', 0.163435339950606), ('NAGK', 0.3637198847884382), ('BSCL2', 1.334836491528288), ('TMX1', 0.1345057829593982), ('CUTA', 0.1274193126754958), ('ARFGAP1', 0.3257967159432104), ('THAP4', 0.2695575291044075), ('RACK1', 0.247060523213048), ('ZNF335', 0.4498593277649278), ('TMEM156', 2.407585143439711), ('ARF4', 0.1459754483085483), ('TRIM25', 0.3780551083699135), ('FTH1', 1.30500416752124), ('PRR14', 0.2959027906275084), ('GIT1', 0.2898467073007305), ('COL6A3', 0.0922989952094765), ('PPP2R1A', 0.1964381820855009), ('FANCF', 0.1460702782981928), ('SRD5A1', 1.0620422088358183), ('TIGAR', 1.0913824629346869), ('STOML1', 0.1396580317540977), ('GRAMD1C', 0.7418149271117056), ('ZNF419', 1.1244654416177824), ('HSD11B1L', 0.1821388512951629), ('RAB5C', 0.577460568499756), ('ARF1', 0.0676115283435119), ('BUD31', 0.1562289346935703), ('VPS33B', 0.2223766172579606), ('C12orf60', 0.0862544188478877), ('GAB3', 0.1033440118920039), ('STEAP3', 2.676830023024781), ('PES1', 0.2933191230829166), ('WDR75', 0.2436121463726525), ('FKBP1A', 0.3762714167451665), ('RNF168', 0.1337059779027707), ('MOB4', 0.2011662742945651), ('TBK1', 0.4289383868544122), ('IFNGR1', 1.385911689189163), ('BLOC1S4', 0.2972578157293915), ('TM6SF1', 0.408845507323648), ('LINC01500', 1.7391448021226752), ('DVL3', 0.1797201883133813), ('RPL4', 0.3738849283123183), ('SMIM7', 0.3134147622863074), ('RPL28', 0.4365845601447026), ('TNFSF4', 2.255804188690297), ('PPP1R18', 0.2319552319240865), ('KITLG', 0.2706512526525204), ('RPS10', 0.1323386169477027), ('CHID1', 1.07545476761002), ('CCL2', 0.0729627819397849), ('IRF2', 0.1742398267948198), ('SLC35B3', 0.7647934799399658), ('PPP1CA', 0.109264934353873), ('SEC61G', 0.102862843903386), ('TTC23', 0.6157299436472339), ('ARHGEF28', 1.30429005340786), ('POLR3H', 1.60828049249107), ('ZFAND6', 0.268569834112786), ('BTG1', 0.7104718733384647), ('ZNF256', 0.1349097069114693), ('SLMAP', 0.2461915975525053), ('ATF6B', 1.0507297460227083), ('MPG', 0.224833522536795), ('ZSCAN32', 1.4106022484323226), ('HGS', 0.2677711922267551), ('MAP1S', 0.294038959371307), ('TP53RK', 0.2732879569108131), ('TRNT1', 0.147194061176005), ('SERPINE1', 0.2508459050898581), ('TRAF4', 1.9774009733203568), ('SNAP23', 0.186407990370202), ('ACAP2', 0.1115633703001972), ('RGS5', 0.1769673558982293), ('MAP3K7', 0.4872974636592524), ('TMEM44-AS1', 0.5814057275885519), ('PNKP', 0.389200407813126), ('RPL11', 0.7065706989445095), ('ZNF17', 0.6616621930173845), ('GNG11', 0.4349221460163737), ('ORAI3', 2.376137905059563), ('YTHDC1', 0.1526894070823139), ('RPL21', 0.323284522392937), ('APMAP', 0.5836055293091726), ('DNLZ', 0.1813717946402782), ('POLG', 0.2151461230303337), ('TPD52L2', 0.1558164604193996), ('TMEM120A', 0.9044622789738654), ('OFD1', 0.2965542226378267), ('DDT', 0.1657466012726675), ('SMARCA1', 0.2350597168872475), ('RING1', 0.1909176839721001), ('DDX46', 0.1511642319818024), ('TNIP1', 1.4837792285039726), ('RPL8', 0.4249809005140146), ('NEK6', 0.1969276014261301), ('LIN7C', 0.3609808287141305), ('VPS72', 0.0846318733174339), ('FDXR', 0.9388888045505244), ('TRIB3', 0.4571662074447816), ('CLK2', 0.7905677689919626), ('MEGF8', 0.1148585387338732), ('MSTO1', 0.1501442190483569), ('IL7R', 0.3356984635140103), ('RIN1', 1.350532501160773), ('SLC16A4', 0.4515784132292104), ('RBM12', 0.1599126602561435), ('COPG1', 0.1428936222913421), ('CPNE1', 0.2803817357199927), ('DDTL', 0.2008664365931131), ('TRAF1', 0.3736141712793355), ('TRIM8', 0.3188015250189353), ('SNX19', 0.5432871320859812), ('RNF14', 0.3574592538823621), ('SMAD7', 0.1955094618633647), ('NACC2', 0.3037568130933727), ('TMBIM4', 0.6592971496823316), ('PLA2G4A', 1.5347317809911736), ('SAT1', 0.6437577851570583), ('OCIAD1', 0.3286810414849768), ('TBC1D25', 0.8122104721643058), ('RIPK2', 0.2875199948018136), ('RAC2', 2.7137854317461776), ('ERLIN2', 0.220553556899592), ('NTM', 0.4449921687322606), ('GTF3C2', 0.2132770040653968), ('SAP30L-AS1', 0.5208204747513777), ('RPS7', 0.2767242109608006), ('FAM76B', 0.4328391172972188), ('RPL29', 0.7816339519730352), ('CCNL2', 0.3659709167689421), ('KHNYN', 0.9805593485686732), ('TMEM129', 1.4921600427595334), ('UBALD2', 0.2629194650364723), ('SALL1', 1.6202787542304242), ('EDIL3', 3.3354445768160463), ('CCDC115', 0.1686774389508301), ('A2M', 2.540259130744701), ('SLC35E1', 0.8495418158623629), ('SZRD1', 0.1411661257792832), ('INTS4', 0.2278122307689114), ('VANGL1', 0.0680145348621602), ('ADAM10', 1.4953537067650216), ('MTPN', 0.1546847101084149), ('TEX10', 0.1559904093860373), ('XPNPEP1', 1.1147012452461509), ('RPL23', 0.5260911834600682), ('TRIM4', 0.3000814664686462), ('ZFPL1', 0.2970899010123979), ('SSR4', 1.026975968020878), ('WASL', 0.4890692773308072)]	2974
ETS2	cisbp__M5425	0.0522062	3.30938	0.000105	0.916844	gene is orthologous to ENSMUSG00000022895 in M. musculus (identity = 91%) which is annotated for similar motif transfac_pro__M01989 ('V$CETS2_01: Ets2 (c-ets-2)'; q-value = 0.000105)	frozenset({'activating', 'top50perTarget', 'hg38__refseq-r80__500bp_up_and_100bp_down_tss.mc9nr.genes_vs_motifs.rankings'})	[('EIF5A', 0.4382392964418494), ('ZNF384', 0.6441070027739724), ('TMEM167A', 0.1122723330800127), ('TIMM10B', 0.3944570214857333), ('DNAJB9', 0.6823169051371133), ('NFYA', 0.2640967562022582), ('ING4', 0.261638282332295), ('TBRG1', 0.2143938075648855), ('RPL37', 0.4162395206343764), ('PLOD3', 1.2477737445671435), ('AP1M1', 0.1001762233681551), ('SEC24A', 0.3410640635777753), ('MAGED2', 0.2934410078855964), ('SRP14', 0.625321831621196), ('STK4', 0.3167811733713963), ('PRKAB1', 0.704986845557292), ('C18orf32', 0.6771353416951588), ('CD2BP2', 0.1807586414469529), ('SIRT6', 0.6358924354161897), ('ERCC3', 0.1933908316270188), ('MTX2', 0.2205952552938773), ('THOC5', 0.627564025498557), ('LYPLA2', 0.3869825117983508), ('ZSWIM8', 0.2645590057463442), ('DNAJC14', 0.6536096014562576), ('NR1H2', 0.1571398730581055), ('KCTD5', 0.573680063131412), ('NFS1', 0.5601883701101283), ('NAA60', 0.2269664969521184), ('SLC39A9', 1.2733402194213446), ('SPRY4', 1.5291088363533627), ('RPS19', 0.2992259488239854), ('DPP8', 0.2975647518368241), ('UQCRQ', 0.4065911575192484), ('TMEM41B', 0.3727698843417276), ('GEMIN8', 0.065812244347938), ('VPS25', 0.2216186784774243), ('SLC39A13', 0.4363482685525909), ('SEC24C', 0.4442086810106136), ('ABCF3', 0.8371447764899901), ('USE1', 0.3297322327400922), ('CEP44', 0.2598344401056098), ('AURKAIP1', 0.0903730507444015), ('SYVN1', 1.794167664988298), ('ARF4', 0.1459754483085483), ('PDCD6', 0.5486232170637569), ('KTI12', 0.4458330062239559), ('EIF2A', 0.1216285174145752), ('ZFYVE16', 0.1484783863055669), ('HEATR5B', 0.3829048591864831), ('FBXL18', 0.5939146197565446), ('TADA3', 0.3042890805532221), ('FBXW9', 0.2729615056374234), ('C17orf49', 0.141994977818837), ('TMEM128', 0.5326984552749806), ('LRRC8A', 1.6503052434074457), ('TSG101', 0.2182916154537985), ('MICU2', 0.233467542471853), ('NUDT5', 0.0417871918371117), ('ZNF668', 1.4198366928065356), ('MED17', 0.4026248762259533), ('PSMB4', 0.6744260825623847), ('SDHAF2', 1.381428545621598), ('ARHGEF7', 0.3025888489034183), ('TIMMDC1', 1.2119733315411656), ('LLPH', 0.1034440126075628), ('BTAF1', 0.2033068019741187), ('ASCC2', 0.3116301211008671), ('TXNL1', 0.1906220330106375), ('CHMP2A', 0.1799871529679654), ('SF3B2', 0.1245769719630265), ('EIF3E', 0.1863767145457601), ('MTF1', 0.2118434977581429), ('PLPP6', 1.6610597594670145), ('FBXO38', 0.1146092609063243), ('RAB11B', 0.1132921352976632), ('LRRC47', 0.5899346622480468), ('TMED4', 0.3934525921036906), ('EIF5A2', 0.2009045281989828), ('ITM2C', 0.2455000143121489), ('WDR48', 0.2756247653253549), ('PHF23', 1.3065058685858966), ('TFB1M', 1.6019772816400737), ('TRIM41', 1.001359813551011), ('WDR55', 0.2288971187343748), ('STARD3', 0.348043215417437), ('ATP13A1', 0.7128820047398591), ('B3GAT3', 1.348428800217705), ('TMEM208', 1.444660784239754), ('E2F4', 0.2060457282560643), ('LIPT1', 0.2212951447556027), ('FAM91A1', 0.1948604705404326), ('FIS1', 0.9699767590194508), ('PSENEN', 0.2915182671296419), ('XRCC1', 0.6565469894432514), ('TM9SF1', 0.9281797192700504), ('EXOC3', 0.3281364809457427), ('NR1H3', 1.3777133318274395), ('NECAP1', 0.2431319148656474), ('TMBIM6', 0.2709135076241643), ('PGS1', 0.4199203180585429), ('URM1', 0.3040688075087009), ('ZNF213', 0.362010125856835), ('CYB561A3', 1.6368147868527216), ('NKIRAS2', 0.7035732300668627), ('UXS1', 0.2449144091473719), ('UQCRH', 0.1451032945240603), ('NUP50', 0.1599079757981999), ('TXN2', 0.1534807724270304), ('NME7', 0.2427215523282439), ('PAAF1', 0.7199092523955007), ('EDEM2', 0.96792395073149), ('RPL32', 0.3980729218117495), ('MFN1', 0.2902368196163954), ('NECAP2', 0.6005887480745207), ('EAPP', 0.1860847848909002), ('RPS17', 0.2655934756054934), ('RPS21', 0.1336915742628757), ('SCYL2', 0.1823586559543538), ('KEAP1', 0.2560152859447405), ('SLC3A2', 0.1082561315914259), ('EIF3CL', 0.1306081137800293), ('ACVR2A', 0.1673534743006438), ('EDC3', 0.1331011010445204), ('MTFR1L', 0.3982674199976991), ('RER1', 0.3086661785137743), ('DVL3', 0.1797201883133813), ('PGAM1', 0.1116687256325957), ('ZC3H13', 0.1716409744204413), ('RAB11A', 0.0602238169507332), ('RAB18', 0.1408285786674231), ('ACAD11', 1.9862818854407125), ('ZSCAN20', 0.1720138252892206), ('ANKRD42', 2.009733519811025), ('ZNF513', 0.8836672947874744), ('ATAD1', 1.2089862430117433), ('TMEM127', 0.692026196274773), ('PIGT', 0.4498454945845673), ('RASA1', 0.3079430567815623), ('SLC25A46', 0.2804144568638286), ('FIBP', 0.2246907309901635), ('FUBP3', 0.2305723737007877), ('NDUFS3', 0.1484271109602872), ('CHMP7', 0.7353247172689354), ('UVRAG', 0.1520876926803852), ('MANBAL', 0.339036694146236), ('MRPS16', 0.0781721772597047), ('ASB3', 0.1101576994684273), ('IRF2', 0.1742398267948198), ('ATG2B', 0.6536783964138395), ('RNF20', 0.7242353789715607), ('OGT', 0.2487808169845114), ('MKKS', 0.4440966359579139), ('CDK13', 0.207545025956271), ('EIF4A2', 0.2141069117363833), ('RPS6', 0.2893857821110361), ('SLC2A11', 1.6550842554051717), ('TMX1', 0.1345057829593982), ('SRPRA', 0.1937015093646705), ('RPS18', 1.197537324409844), ('C16orf72', 0.8896774739713597), ('TCF7', 0.0992626662349178), ('SLC35B2', 0.6524154878094605), ('CBX8', 0.7490380745297799), ('RPL26', 1.267948712577988), ('RBM34', 2.1515061887900435), ('TMEM30A', 1.7610722259032638), ('RPS15', 0.307405768663009), ('EIF1AD', 0.2917841059611485), ('TOMM7', 0.6839810733308097), ('ZNF394', 0.2393422778970427), ('RAB14', 0.481724213938448), ('OST4', 0.3058999054107599), ('ZFPL1', 0.2970899010123979), ('PPP1R11', 0.0495628853062293), ('PAK3', 0.2505988675024215), ('OSTM1', 1.1386913793408178), ('LEPROTL1', 0.1559108540827657), ('ALAS1', 4.083676438186418), ('UBA52', 0.1920201013040771), ('WDR74', 0.1377943003631583), ('RAP2C', 1.120363998297549), ('PARD6B', 0.5304981767305261), ('PCBP1-AS1', 0.1210888216144185), ('CSTF1', 0.2188788108074627), ('DPM1', 0.113843207843728), ('COG8', 0.5057112313215915), ('TUSC2', 0.1011923083946828), ('RPL19', 0.4931221204582592), ('ACOT8', 0.6752351668596354), ('TMEM44-AS1', 0.5814057275885519), ('ARHGAP6', 1.1257677218624824), ('TRO', 0.3314184765483726), ('FBXO32', 0.1647617035437562), ('KCTD1', 0.3152241748873998), ('NTPCR', 1.0589616538221265), ('CCDC174', 0.1076171279167649), ('FKBP2', 0.1746555810887181), ('ERCC1', 0.3668860739470873), ('TBCEL', 0.458154773449863), ('ZNF333', 0.2361127643546454), ('POLR3D', 0.2497256391386478), ('RPS5', 0.5587434640921961), ('OSBPL2', 0.4354226567679593), ('RRP36', 0.3752916125329281), ('WWP2', 0.4014059858636932), ('DCAF8', 0.4487672878903365), ('SLC30A7', 0.3760739429936452), ('RPS3A', 0.0793178380449179), ('LSM8', 0.0564655721721598), ('RPS27', 1.185059183179302), ('SLC35E1', 0.8495418158623629), ('WDR73', 0.7214114809025769), ('EXOC1', 0.3366824920138831), ('ARF1', 0.0676115283435119), ('BRAP', 0.4034449380024825), ('PSMB1', 0.1393452026639024), ('RPL6', 0.1304964286283655), ('STX10', 0.1595239787453299), ('FASTKD5', 0.3274915304734851), ('SRSF5', 0.1474617919285467), ('RPL7L1', 0.6826098612351061), ('ZNHIT2', 0.2775786403213141), ('CLP1', 0.3575167304881647), ('RPL41', 1.3534179208112904), ('SLC35B3', 0.7647934799399658), ('SAMD8', 0.4073627152067088), ('EIF6', 0.1302343738874465), ('MED15', 0.439875494614232), ('BBS10', 0.528558404891923), ('EIF4A1', 0.2578325991934932), ('WDR37', 1.9049744529446213), ('TMEM234', 0.7955927861260927), ('COG1', 0.4071515816062785), ('EDC4', 0.1989873526865046), ('ERLEC1', 0.1735016377024652), ('SF3B1', 0.3977879942091726), ('BPNT1', 0.1965909021269105), ('SEC61G', 0.102862843903386), ('JAG1', 0.481800054252463), ('HMBS', 0.0667989727190819), ('BMT2', 0.4945754073953459), ('PSMA6', 0.987049417833144), ('RRP15', 0.1767219712165316), ('JAGN1', 0.5105616487424366), ('OFD1', 0.2965542226378267), ('C6orf120', 0.9722594205425248), ('AK3', 1.530893128788006), ('DNAH7', 0.8852665001602009), ('SYF2', 0.1622550390220478), ('POLL', 0.3384957745691619), ('ZNF184', 0.2599631879137509), ('PRKCSH', 0.6096663910669365), ('TOR1B', 0.1986269701154825), ('CCDC115', 0.1686774389508301), ('RAP2C-AS1', 0.1632270259568541), ('ZNF45', 0.6366201631271091), ('SNHG19', 1.9502719639363184), ('ARF5', 0.9195638007279158), ('LZTR1', 0.0804413521878207), ('TUFM', 0.0957790217544984), ('TRHDE', 0.1389827973009367), ('CHPF', 0.8450365338969702), ('BRPF1', 0.2189253096406791), ('PCCB', 0.3166907998321852), ('DDOST', 0.5213442397779188), ('TRIM39', 0.1669650313863187), ('UQCR11', 0.3621127112648409), ('TM9SF3', 0.1237054164706797), ('MAGED4', 0.1923830972764955), ('RTN3', 0.1790235353036355), ('ZNF3', 0.8390774307592982), ('RBM12', 0.1599126602561435), ('RPF1', 0.075847256836428), ('BTF3', 0.1958059726288599), ('NDOR1', 0.1639204266269399), ('CPNE1', 0.2803817357199927), ('RBM45', 0.9775736162504622), ('EIF1', 0.6847582680197118), ('C11orf24', 0.1588121555882949), ('DNAJA3', 0.0557352255249753), ('TNKS2', 0.552191398540893), ('RPL21', 0.323284522392937), ('LINC01500', 1.7391448021226752), ('TMEM129', 1.4921600427595334), ('RPL8', 0.4249809005140146), ('SLIRP', 0.0751781381021487), ('RPL31', 0.7183283325100499), ('RPS10', 0.1323386169477027), ('EEF2', 0.8190797103700521), ('CCDC47', 0.3803442943283345), ('APTX', 0.2867032081305447), ('RMDN1', 0.2561157984423857), ('FKBP1A', 0.3762714167451665), ('ZNF284', 0.1118246310640933), ('BSCL2', 1.334836491528288), ('NUDC', 0.0927679791531078), ('ATP6V1F', 0.6002293639291583), ('RHBDD1', 0.153259738173503), ('RING1', 0.1909176839721001), ('GPR155', 0.1405564330910284), ('C6orf226', 0.212696369881679), ('ZNF677', 0.2827316785172202), ('C9orf64', 1.1537724724314375), ('GNPTG', 0.391356811863197), ('PCBP1', 0.1383505854780682), ('ARFGAP1', 0.3257967159432104), ('C6orf89', 0.8164657485910767), ('ZNF548', 0.2456258685737015), ('PGLS', 0.9332168939223656), ('ADIPOR2', 0.3342579883056509), ('THAP7', 0.6566909490876699), ('CSDE1', 0.196819278095029), ('FDXR', 0.9388888045505244), ('TMEM43', 0.2423994241578105), ('RNF214', 0.354573203039589), ('M6PR', 0.3270641642724161), ('PTRH1', 0.8606475766760436), ('EBI3', 0.148899187303145), ('PTPN1', 0.1530469081132307), ('C5orf24', 0.2683814047040345), ('NORAD', 0.2504579604404053), ('LUC7L2', 0.2375161411412343), ('LIN37', 0.1578853901361988), ('PDCD11', 0.3986436605194374), ('IKBKG', 0.2851461074062387), ('TRIM4', 0.3000814664686462), ('PCGF1', 0.1862362109859275), ('VPS26B', 0.1515881012380293), ('TTC30B', 0.2195939386531798), ('NARF', 0.2239392082918021), ('RSRP1', 0.1760734522046361), ('ZNF622', 0.1942245664951263), ('MOB4', 0.2011662742945651), ('CCND2', 0.7099752198617334), ('ULK3', 0.4099855792156183), ('GPAA1', 0.1790172169989566), ('CCNL2', 0.3659709167689421), ('TMA7', 0.14656534786465), ('CHPF2', 0.570014384171321), ('SLU7', 0.1520782973627724), ('POLR3H', 1.60828049249107), ('RIOK1', 0.1532035811837558), ('KCTD18', 1.9417214427035263), ('SPTLC1', 0.1756797451801031), ('PAXBP1', 0.121675795952117), ('COPB1', 0.166778485633769), ('ATF6B', 1.0507297460227083), ('UBXN1', 0.1536695894106979), ('CEP295', 0.1220159835746423), ('GTF2A1', 0.4630310650078715), ('WDR75', 0.2436121463726525), ('C12orf60', 0.0862544188478877), ('UTP23', 0.5177185121260689), ('TMED3', 0.1582658968680488), ('YTHDF3', 0.3754808806510868), ('PDPK1', 0.2168810009867282), ('VPS51', 0.1959948527086456), ('MBTPS2', 0.5954636071810455), ('CFAP36', 0.2299512133493782), ('NCBP2', 0.1002912030650421), ('TOR1A', 0.9938254901772268), ('NOB1', 0.313311604521892), ('ZNF35', 0.2913907905239459), ('COQ6', 2.5266807981740875), ('CAAP1', 0.3763263731089187), ('CCDC51', 0.5716586718710036), ('COPS7A', 0.273622000727677), ('UBB', 0.324234641286237), ('HNRNPC', 0.089080575103954), ('FUZ', 0.0994230876027078), ('RAB4B', 0.6428904683623022), ('ZNF558', 0.1582916999580254), ('GOPC', 0.3848574443056864), ('P4HB', 0.445670245199541), ('UQCR10', 0.1410008094723863), ('UBE2G1', 0.0799295755292325), ('PTAR1', 0.3513466313934777), ('GAS5', 1.4503500178321305), ('TBC1D25', 0.8122104721643058), ('EXOG', 0.1543999956183997), ('TAOK2', 2.257092223006928), ('EDEM3', 1.4065561001732032), ('MEGF8', 0.1148585387338732), ('ZNF274', 0.740086316930946), ('BACE1', 0.3937313224029942), ('GGPS1', 0.612710857430316), ('TIGAR', 1.0913824629346869), ('DDTL', 0.2008664365931131), ('RPLP2', 0.5074106068415819), ('PLXNB1', 0.4928823400131988), ('MTIF2', 0.3520457486970741), ('RPS16', 0.4476292208043074), ('KRR1', 0.881954870049376), ('FBRSL1', 0.1619409252326688), ('MRPL51', 0.1785444380124956), ('MUL1', 0.982568960081604), ('INTS5', 0.1935832204360385), ('PFKM', 0.680427507239266), ('RIOK2', 0.1581229689819026), ('VPS72', 0.0846318733174339), ('NCSTN', 1.1413530205061215), ('GABARAPL2', 0.1270437126942206), ('HGS', 0.2677711922267551), ('GPATCH4', 0.0951191353158979), ('TNRC6B', 0.2285469107934037), ('TRIM35', 0.3230808367806781), ('TM2D3', 0.4159580834932374), ('TMEM219', 0.3928214287079973), ('ZEB1', 0.1018306839366224), ('LRCH3', 0.1836008498753487), ('TNPO2', 0.2316356396211731), ('NDUFB5', 0.3514078941197397), ('MBTPS1', 0.302397235229215), ('MRPL28', 0.1205680750680129), ('DHPS', 0.0935730229112304), ('RPL5', 0.3797476905282723), ('EIF3M', 0.0623149919084222), ('BCAP31', 0.0884496017266014), ('DYNLT1', 0.5458918097201331), ('POP4', 0.1367373349873151), ('TBK1', 0.4289383868544122), ('TAF1C', 0.3611349878196959), ('DDT', 0.1657466012726675), ('EXOSC4', 0.2730501415698543), ('AKIRIN2', 0.1862955884657568), ('DBR1', 0.3252394139747062), ('KRBA1', 1.2143342958939258), ('HSP90B1', 0.9488782268379554), ('TRIB3', 0.4571662074447816), ('PRR14', 0.2959027906275084), ('LEF1', 2.907506140850584), ('MIB1', 0.2607759128930453), ('NDUFA6', 0.051889950710224), ('FAF2', 0.3041098780353823), ('C14orf119', 0.1570247995191386), ('RNF25', 0.3306622872384716), ('BRK1', 0.7590536343702023), ('RPL10A', 0.6949366421815102), ('ASB6', 3.2311658923817927), ('DDX19A', 0.1636914888048599), ('CDK9', 0.1260232823146275), ('POLR3A', 0.8278312825372016), ('EXOC7', 0.2953365899628474), ('MLX', 0.7937070520179246), ('TMEM186', 0.55933014254567), ('PGAP3', 1.36888006400113), ('GRK5', 0.3026360609052442), ('GPX4', 0.0612049203165936), ('MBD4', 0.1676427577911687), ('NOMO2', 1.5508558917205304), ('NFKB2', 1.4174036573926134), ('LRRC1', 0.0869286687776859), ('RAB34', 0.1838561748050493), ('MAN1B1', 0.5697854882872019), ('MAP1S', 0.294038959371307), ('SF3A1', 0.1095637746110203), ('SPIN1', 0.1921361254067672), ('RTCA', 0.0963891997464382), ('ZNF579', 0.1345414222634328), ('OXLD1', 0.5260955036291521), ('SALL1', 1.6202787542304242), ('RPS25', 0.1647279037966262), ('SLC35C2', 1.133428994240349), ('RPL28', 0.4365845601447026), ('PPP1CB', 0.141312831181786), ('SNHG11', 0.433039257916904), ('DCTN4', 0.4022456189756645), ('MCRIP1', 0.0888018549398639), ('SLC39A6', 0.1490054602494764), ('COPG1', 0.1428936222913421), ('EMC7', 0.6702685976757013), ('TPT1', 2.1940520232432177), ('CYB5D2', 1.0063431857947829), ('NUTF2', 0.1671358946053748), ('REST', 0.394023793126284), ('MYNN', 0.3060262301943082), ('RPS29', 0.4168115596566963), ('VPS37B', 0.4454013438025947), ('SPATS2L', 0.1181894507970465), ('JUNB', 0.3685591984329318), ('ADO', 0.4549359308037179), ('CUL7', 1.8196716117892444), ('TIMM17A', 0.1412694113653196), ('MPHOSPH6', 2.123963407451628), ('UBXN8', 0.8576778764387802), ('TGDS', 0.1923650332632783), ('PREPL', 0.174327270909976), ('CNPY4', 0.1123600945004118), ('SEC23B', 0.1612698602126457), ('RACK1', 0.247060523213048), ('RFXANK', 0.8099058092753085), ('METTL2A', 0.1533868317927173), ('BLOC1S4', 0.2972578157293915), ('ALDH18A1', 0.4892723640820272), ('ZNF79', 0.475229676493447), ('LRIF1', 0.460593112308935), ('USP21', 0.3576874630790347), ('NOL9', 0.2974310976486866), ('G6PC3', 0.6575806345552878), ('WBP1', 1.0631295755659835), ('ATP6V1E1', 0.5774469765885896), ('SCAMP3', 0.1093861226525033), ('PSMF1', 0.1330710189015846), ('XAB2', 0.2836697334945), ('G3BP2', 0.0854946913004466), ('COPE', 0.1655121469070861), ('TRMT12', 0.2798067982612836), ('SMAD3', 0.1306063299867435), ('CFAP20', 0.0945589427713132), ('SCO2', 2.159642379946409), ('MFAP1', 0.2390067384412909), ('IMPACT', 1.008477129066177), ('NUP54', 0.2384636480287969), ('ZNF646', 0.3950227444847177), ('ETF1', 0.17134146896036), ('ROCK1', 0.168563697664773), ('RPL18A', 1.2122634462735395), ('ILVBL', 0.9854550936705266), ('UHMK1', 0.7981454722096295), ('NDUFAF5', 0.1221567922607317), ('ARSA', 1.1442955550725011), ('IRF5', 0.1023328967183136), ('AIFM1', 0.2011773287977945), ('HTR7', 0.5124804408434503), ('TSC2', 0.3389366664030074), ('RPL30', 0.6498334779623113), ('EEF1B2', 0.7918558093614041), ('ITFG1', 0.1965115176273977), ('ADAM23', 1.7482538188345609), ('TMEM50A', 0.2182838561588473), ('SRD5A1', 1.0620422088358183), ('C17orf97', 0.5424985037587482), ('ZMAT3', 0.4225098143609114), ('VCP', 0.5144499250436628), ('PHC3', 0.1196286427948342), ('PAM16', 0.1163001302805957), ('BORCS7', 0.1352985900217165), ('MARCKSL1', 0.774565191762773), ('ZNF7', 0.5875150777607278), ('CFAP97', 0.1795357625180425), ('BRD2', 0.118116416925122), ('NEK4', 0.3271900242748114), ('MRPL20', 0.1249366552395252), ('NUBP1', 0.0965353890716954), ('LMTK3', 0.2146718210506993), ('YIPF3', 1.174424798857801), ('UBE2D3', 0.1242341378646775), ('ID2-AS1', 0.1342349626183524), ('NUDT16L1', 0.3332574442008535), ('MAN2A2', 0.2031528158507872), ('TERF1', 0.3520628611282286), ('PRKAR1A', 0.7062372491327976), ('CLK2', 0.7905677689919626), ('NXF1', 0.2966653097844359), ('USP19', 0.4098253744471178), ('SMAD7', 0.1955094618633647), ('FLOT2', 0.1633933707701222), ('RPL36', 0.8446364326541974), ('TOR4A', 1.0082584600397235), ('RPL38', 0.3436763605373001), ('TMEM120A', 0.9044622789738654), ('NACA', 0.577551170445078), ('RAB5C', 0.577460568499756), ('ARF3', 0.1093462220142947), ('DNLZ', 0.1813717946402782), ('YRDC', 0.4631423510890709), ('CDC37', 0.1616307501382194), ('BVES', 0.6872748268929559), ('SDHC', 0.1521300166295538), ('TNFAIP1', 1.0685766834823691), ('ZNF773', 0.8156451222516543), ('GABARAP', 0.4341692060060509), ('CLNS1A', 0.1301530705789811), ('ZNF816', 0.2488346213158158), ('ZNF598', 0.2374208561263848), ('ZBTB25', 0.2407527595919572), ('TYW1', 0.2370376440715267), ('MAGT1', 0.1402335627708288), ('BAZ1B', 0.2967517611500017), ('RAB1A', 0.1684236639296488), ('TELO2', 0.3356403458643454), ('ZFYVE28', 0.2847592257647749), ('YIF1A', 0.3915179518527158), ('CADPS', 1.6633600260299342), ('STAT6', 0.3540028337656607), ('HYAL2', 0.4522099517577512), ('PUSL1', 1.2785804529199938), ('TCP11L1', 0.4218746544354344), ('QSOX1', 0.0490698381221648), ('APMAP', 0.5836055293091726), ('RGS19', 0.5934279989419846), ('ZNF222', 1.3972032326172736), ('ALG2', 0.3309254470875691), ('RAB27B', 1.9333701888466623), ('RPS7', 0.2767242109608006), ('VPS33B', 0.2223766172579606), ('DDX3Y', 1.4052423454042733), ('PHLDB3', 0.1652320692129838), ('SYN1', 1.2812669819452658), ('VPS35', 0.3100153410011543), ('CCDC12', 0.136128740580345), ('RSL24D1', 0.8960831275991427), ('METTL2B', 0.4896804134990748), ('TIRAP', 0.1349075553411755), ('WDFY1', 0.3101438306235788), ('RNF19B', 0.3234519509769814), ('HSBP1', 0.2035675347536143), ('ZMPSTE24', 0.0917898255708718), ('NR2F2', 0.0789161734304911), ('ART3', 3.014559819695373), ('ZNF335', 0.4498593277649278), ('AP1S1', 0.457485659760988), ('RNF168', 0.1337059779027707), ('PIGO', 1.7779492045824865), ('POGLUT1', 0.369709502422912), ('MYCBP2', 0.2282975991482173), ('CBX7', 0.1870930509868813), ('LTV1', 0.2231360321960813), ('ARHGAP12', 0.2489641057757387), ('TGOLN2', 0.304948183906335), ('DRAM2', 0.1460479969189337), ('JAK1', 0.6940348300719955), ('HMGA2', 0.3588114881324837), ('GPR37', 0.8624135821296552), ('FAM177A1', 0.4369500577156306), ('COA5', 1.0864844888280083), ('SWI5', 0.1989431352761308), ('SDE2', 0.2167433918103044), ('CD9', 0.4840792655121519), ('POLR3C', 0.1095039720957385), ('NAGK', 0.3637198847884382), ('TRAF1', 0.3736141712793355), ('COPZ1', 0.2134673651580681), ('IRGQ', 2.06197223932359), ('RGL2', 0.8012231173824739), ('GTF3C2', 0.2132770040653968), ('DCAKD', 1.1052180017040183), ('BET1L', 0.7857056040039433), ('PPIE', 0.1935950151559761), ('COQ4', 0.49444594361856), ('BAG6', 0.1839290722106129), ('TMED10', 0.5115111579791112), ('MSTO1', 0.1501442190483569), ('ARHGAP1', 0.8685468420211242), ('PCF11', 0.2183151922690898), ('TXNIP', 0.7604523012051598), ('HSD11B1L', 0.1821388512951629), ('PWP2', 0.8255478932049696), ('DHX16', 0.6671768254951925), ('RNF115', 0.270361719612071), ('TMEM68', 0.6147766386663291), ('SDHAF1', 0.2488592590948588), ('GNPTAB', 0.3619309343261119), ('C11orf96', 1.3637278807984086), ('SNRK', 1.227901504842808), ('ARRDC3', 0.1811996686306361), ('KITLG', 0.2706512526525204), ('MRPL24', 0.3153864238372194), ('ANAPC16', 0.3092122001093853), ('CCPG1', 0.2979422929520963), ('ACAA1', 0.5588642224340206), ('PCYT1A', 0.1732939886047581), ('CORO2B', 0.0762535147457656), ('NOL10', 0.1857256355385607), ('RPS11', 0.81973158846747), ('MTIF3', 0.2407331934656169), ('PDE1C', 0.1980110419257619), ('CDC40', 0.439277803371039), ('CLGN', 0.4513573557521981), ('STX12', 0.246674520668569), ('PAG1', 0.1063896153512738), ('COX6B1', 0.2777310863605486), ('TRNT1', 0.147194061176005), ('BUD31', 0.1562289346935703), ('WDR45', 0.6496724150294086), ('KIAA0825', 0.6412346705428009), ('INAFM2', 0.7992479570786539), ('MAX', 0.396750266484906), ('CHMP3', 0.1283121072802347), ('NKRF', 1.1267542503066583), ('TMEM223', 0.305999556019619), ('FBXO7', 0.0905033085202716), ('TECPR1', 0.2333890860596525), ('ABCC4', 0.8843310311301569), ('RPL23A', 0.7870334168293961), ('RHOC', 0.1473743805165171), ('PFN1', 0.1419520202764138), ('FAM104A', 0.0878210009196831), ('HIGD2A', 0.3038331645416662), ('LETMD1', 0.3741710045320001), ('MRGPRF', 0.1232871516692149), ('MED8', 0.1778218757196457), ('MSL3', 0.2606621905323488), ('DPF2', 0.7996126652720079), ('ZNF503-AS2', 0.1405360486214951), ('ATP6AP2', 1.529682544638938), ('RNF121', 0.2807888232495006), ('RPL13A', 1.5885285605738433), ('IDH3A', 1.1062709084614593), ('MRPL44', 0.1661775455762034), ('TMCO1', 0.1711871823087142), ('PIK3R2', 1.1463383808259189), ('GDPGP1', 0.1644170213436196), ('UMPS', 0.0595930706999381), ('TRPS1', 0.1745088882801445), ('WDCP', 0.5219007026183947), ('LRCH2', 0.1556396999519692), ('CLPTM1', 0.4462368992442436), ('NUDT7', 0.5924617713906861), ('POLG', 0.2151461230303337), ('SNRPD2', 0.5139646754021676), ('SZRD1', 0.1411661257792832), ('FUNDC2', 0.0896290377909092), ('IMPDH2', 0.9010589916855232), ('RBM23', 0.2618038967529645), ('UNKL', 0.2729152468552661), ('RPS14', 0.2047928508114484), ('FAM53B', 0.4703077660422496), ('NR4A2', 3.1990705464479365), ('SSR2', 0.687007588901907), ('SPPL2B', 0.1057810595043537), ('STRADA', 0.2491070232946726), ('DTD2', 0.2272010319464386), ('KAT2A', 1.860873158006616), ('HERC2', 0.296374835673479), ('ATP2A2', 0.5415638773334818), ('SRSF10', 0.0602113857331628), ('EBF3', 0.1637767563496635), ('ETV1', 0.9348564704593554), ('EIF3A', 0.1540698583470943), ('DUSP6', 0.962975272653808), ('DRG1', 0.2071489686480729), ('NEK9', 0.1961384688113228), ('CUTA', 0.1274193126754958), ('PYCR2', 0.0992195267233915), ('RAC2', 2.7137854317461776), ('MRPL40', 0.0696951386836041), ('IFNGR1', 1.385911689189163), ('REXO4', 0.3378927982685162), ('PRMT2', 0.13267478072701), ('CLEC2B', 2.262850985142588), ('PCBP4', 0.2546047966202877), ('TEX10', 0.1559904093860373), ('HNRNPA1L2', 0.0250830589946712), ('TEFM', 0.0829252834069873), ('VAMP2', 0.8731741287805522), ('SIRPA', 1.0161394555061325), ('NAB2', 1.1227902189536192), ('LMAN2', 0.3839143065389073), ('SUCLG1', 0.1099434365166319), ('ARAF', 0.2357879639155966), ('CMTR2', 0.1318958390803995), ('ARL6IP5', 0.1604511666436371), ('TMUB1', 0.4447077591006274), ('KLHDC3', 0.2459683628804582), ('SDHA', 0.6861407217769795), ('ZBTB14', 0.1830593011435493), ('WDR25', 0.1905111327665378), ('SOD2', 1.97681024668116), ('VASH1', 0.6146474625681931), ('ALG10B', 0.4619474109713762), ('CADM1', 0.1823642849355278), ('PARP4', 1.1841455583320069), ('CYP4V2', 0.2018954518794342), ('AP2S1', 0.4573584984718694), ('SLC39A1', 0.8398078953658296), ('SMYD3', 0.2035134877967158), ('CTTN', 0.0895739483642704), ('DCAF7', 0.3854730414788499), ('RPLP1', 0.5788347518189856), ('SEMA4A', 0.4497366379342555), ('ZNF770', 0.1563088321173698), ('PCMT1', 0.0653198268975049), ('ERGIC3', 1.0826725967241926), ('CSNK1E', 0.8177633279432068), ('TYSND1', 0.758067406590912), ('LACC1', 1.424609290053958), ('PCGF3', 0.3900004452297732), ('CDC34', 0.4847493723185831), ('NDUFS8', 0.0182555525961777), ('TOLLIP', 0.3411191260969906), ('MAP1LC3B', 0.1557748068813329), ('ELOVL4', 0.0970745347323628), ('PRPF38A', 0.157517982693301), ('UBE2M', 0.5761507996117488), ('MDP1', 0.1861983784012937), ('PDCL', 1.1981742253797785), ('GATAD2A', 0.1412898623035676), ('PSME1', 0.4564533175569847), ('NAB1', 1.0176653639329043), ('RPL14', 0.3602603017502044), ('TTI2', 0.094324490909895), ('ADAMTS9', 0.318820825232694), ('UQCRB', 0.1876221845432786), ('NSMCE1', 0.5148675090240551), ('MIDN', 0.1301704371555239), ('NICN1', 0.7381958949140204), ('CHID1', 1.07545476761002), ('FBRS', 0.1608638895892181), ('DDA1', 1.0297018687853705), ('SLMAP', 0.2461915975525053), ('DPM3', 0.2809828214929404), ('BIRC2', 0.6372966225697666), ('YIPF1', 0.1442863552894547), ('ELK3', 0.8032967588139088), ('RRAGA', 0.3986776425087615), ('UBLCP1', 0.8802363164104354), ('SLC52A2', 0.5433795725522154), ('TAB3', 0.5272981759719744), ('STXBP3', 1.0565473098039042), ('MPG', 0.224833522536795), ('SLC35D1', 0.1998471917138232), ('WDR90', 0.6967346837274), ('PTGES2', 0.7695099557132855), ('MYL12A', 0.0857724807096927), ('TRIM28', 0.1092865649949736), ('NAXD', 0.3786343653180518), ('PXDN', 1.814296238974512), ('PDCL3', 0.1240315617670629), ('HEATR6', 0.1247831204336842), ('TMEM115', 0.4974178769871883), ('MINK1', 0.7507959954751984), ('TRIB2', 0.6940591883757135), ('FGFRL1', 0.7274653157254348), ('PRDX4', 0.6773709649960122), ('SMIM7', 0.3134147622863074), ('FANCF', 0.1460702782981928), ('TCTN3', 1.0308976275863206), ('PPP4R3B', 0.2835775760159166), ('ZNF671', 0.2785365126735127), ('COX4I1', 0.228169465249375), ('VCAN', 0.7595876635320526), ('ZNF397', 0.1246180717230859), ('SULF2', 0.2714953375870632), ('DNPEP', 1.9548511156728008), ('ZNF528-AS1', 0.1300371166819525), ('THTPA', 0.303519263441978), ('SLC4A2', 0.1028504717522111), ('FADD', 0.2220984885650009), ('SNAI1', 1.5093648222175988), ('TPM3', 0.1625229106279371), ('ABHD13', 0.3334393096966679), ('ZNF419', 1.1244654416177824), ('TNIP1', 1.4837792285039726), ('MPV17', 0.4669737369769215), ('IFT20', 0.3948186281034341), ('WAPL', 0.151085268495886), ('LINC00865', 0.3307331361628504), ('RPL11', 0.7065706989445095), ('RNF14', 0.3574592538823621), ('ZNF596', 0.2498064112507564), ('MAP4K2', 0.1833704942520209), ('C12orf4', 0.1737570428476292), ('ALDH1A3', 0.2815138337809366), ('RPL3', 0.8664195440688871), ('TFE3', 0.4279383894948279), ('ETFB', 1.0229867217393636), ('C2CD2', 0.4093747106636607), ('C11orf71', 0.1842118079205331), ('OCIAD1', 0.3286810414849768), ('SIX5', 0.1464709915500458), ('HNRNPUL1', 0.2953060197672411), ('MAGEH1', 0.809348090483844), ('ACVRL1', 6.040935534343124), ('ZNF221', 0.5536560064839002), ('RFX5', 0.6007326699144592), ('FAM76B', 0.4328391172972188), ('PDIA3', 0.1437724630420888), ('EXOSC10', 0.2688578625284497), ('AP2A1', 0.2203427630372288), ('VPS45', 0.1501670786820508), ('ESYT1', 0.213059606568528), ('ZSCAN32', 1.4106022484323226), ('GNG11', 0.4349221460163737), ('CDC42SE1', 0.3097218774368916), ('ZNF256', 0.1349097069114693), ('TAP2', 1.163443287574205), ('GNL1', 0.3896901104644745), ('KMT5B', 0.5721549706241678), ('RC3H2', 0.201478823685524), ('EML4', 0.1096438419660705), ('RAB10', 0.1841753428024488), ('CCS', 0.109684202345825), ('PIGG', 0.3432851734614747), ('DIS3', 0.4346449872024006), ('ABCD3', 0.5906059913282169), ('NR4A3', 0.4169089612064584), ('SNHG16', 1.3498430481644026), ('TSEN34', 1.8929470014021577), ('UBC', 0.0877402346751394), ('CREB3L2', 0.2123888977853262), ('SLC36A1', 1.4133104304855395), ('FRS3', 1.3005101111573276), ('ERICH1', 0.2585580892291005), ('F2RL1', 0.1840250801892186), ('MT1E', 0.7843122729395632), ('ADH5', 0.1144798491098433), ('MAN1A1', 0.7534995714914382), ('STOML1', 0.1396580317540977), ('ZFP62', 0.1485687494954801), ('BRSK1', 0.2992296590144804), ('NUDT19', 0.3595806265440887), ('SERPINI1', 0.4444954979884324), ('ETV4', 0.8909786890832461), ('PTS', 0.2227919699066009), ('NAT9', 0.1468278745294816), ('ABHD14A', 0.8539689090247949), ('XPNPEP1', 1.1147012452461509), ('GPN2', 0.349712841673564), ('ACTB', 0.1205650687460755), ('LCAT', 0.326946897321436), ('LDOC1', 0.842343419186395), ('ROBO3', 0.4643336832738042), ('ZNF408', 0.4146687340697329), ('USP4', 0.182937450545731), ('TRAF3IP1', 0.2540357062306065), ('TKFC', 0.3681502513395742), ('ZSCAN31', 0.185204683747857), ('PSMD8', 0.0547867961807092), ('PSMD9', 0.090469218463817), ('BMP1', 0.9645590507092014), ('ZNF33A', 0.3209377676959179), ('NR1D1', 0.3209334975681621), ('SMAD5', 0.311463685146354), ('RNF32', 0.1964522355336442), ('BSG', 1.3316272660877182), ('UPRT', 0.653808076617132), ('PCSK5', 1.772776271763592), ('KMT2B', 0.3526234655232584), ('ZNF134', 0.2448991838456201), ('TMEM120B', 0.1830140452490707), ('TPP2', 0.371200488923528), ('ZNF251', 0.100277110327158), ('CDK4', 0.0533529269825175), ('MOGS', 1.048742141838169), ('DKC1', 0.0884332559911571), ('CDKN2B', 2.178615269559084), ('PFDN5', 0.2528272692553702), ('ZFP36', 0.2394953607719974), ('GTF2IRD2', 0.0772010392984174), ('VEGFA', 0.2679535544059961), ('NAPA', 0.5070347091716725), ('PIGP', 0.553811043473243), ('DNAJC24', 0.2585603798485608), ('ZBTB24', 0.5247688852943094), ('SNHG5', 1.3257260683761076), ('CIR1', 0.1161351820921215), ('CLIP4', 0.15837705673838), ('CANX', 0.2444767272726739), ('SNAP23', 0.186407990370202), ('ACTG1', 0.2822002128560336), ('WASL', 0.4890692773308072), ('MCOLN1', 0.3600134308510664), ('AKR1B1', 0.2283420337889527), ('ZNF514', 1.990074854794908), ('RPS8', 0.2099635038740975), ('IL6ST', 0.8023131183789302), ('GPR108', 1.2156179702230472), ('MAP3K14-AS1', 0.2756942961959874), ('ANKRD13D', 1.0352567770772718), ('PSMA3', 0.1351677782189251), ('ZFAND5', 2.8208381317354827), ('HAGHL', 1.2876770657835506), ('VAPA', 0.5091710639900855), ('SH3RF3-AS1', 0.6735451885377449), ('SMARCAL1', 0.1027975428319657), ('MAN2B2', 0.5496258814820927), ('EID1', 0.5907582593992312), ('UBE2E3', 0.1943414964799278), ('KCTD13', 0.8172556418851737), ('MPHOSPH8', 0.1808127950909374), ('MRPS26', 0.2568640988169124), ('S100A13', 0.3865015430775087), ('LINC00115', 0.2111569731710349), ('NDUFS5', 0.5229651271713753), ('ZNF281', 0.9931712530151164), ('HSD17B4', 0.270810085279912), ('KLHL9', 0.2074176011862943), ('SCLY', 0.1784752156153159), ('SSR4', 1.026975968020878), ('GPX1', 0.0770682676710638), ('SPRED3', 0.3478331396494418), ('TMEM44', 0.618161331253011), ('NFE2L1', 0.1536603218757281), ('SYPL1', 0.1628046670244954), ('CMTM7', 0.6536428285186172), ('RAB40B', 0.1563508984193873), ('PPP1R15A', 0.1653690297305634), ('ITGB5', 2.624553522993584), ('MTPN', 0.1546847101084149), ('SLC10A3', 1.1549070687548817), ('RPS13', 0.1739880410042984), ('GAPDH', 0.4236654512694631), ('ZFAND6', 0.268569834112786), ('SDSL', 0.2806255767076423), ('SLCO2A1', 0.0655340738040644), ('DDX3X', 0.1711549031609236), ('GMPR2', 0.1402270117709857), ('ZNF446', 0.5132217319832911), ('ADAT1', 0.7897911621521704)]	4845
ETS2	transfac_pro__M03791	0.0558493	3.81256	0.000105	0.916844	gene is orthologous to ENSMUSG00000022895 in M. musculus (identity = 91%) which is annotated for similar motif transfac_pro__M01989 ('V$CETS2_01: Ets2 (c-ets-2)'; q-value = 0.000105)	frozenset({'activating', 'top50perTarget', 'hg38__refseq-r80__500bp_up_and_100bp_down_tss.mc9nr.genes_vs_motifs.rankings'})	[('ZNF384', 0.6441070027739724), ('RPL37', 0.4162395206343764), ('ZNF668', 1.4198366928065356), ('ING4', 0.261638282332295), ('ZNF646', 0.3950227444847177), ('RPS6', 0.2893857821110361), ('LYPLA2', 0.3869825117983508), ('ATP13A1', 0.7128820047398591), ('TMEM167A', 0.1122723330800127), ('NR1H2', 0.1571398730581055), ('TIMM10B', 0.3944570214857333), ('SLC39A13', 0.4363482685525909), ('TBRG1', 0.2143938075648855), ('TSG101', 0.2182916154537985), ('CD2BP2', 0.1807586414469529), ('SEC24C', 0.4442086810106136), ('TMEM208', 1.444660784239754), ('E2F4', 0.2060457282560643), ('ARHGEF7', 0.3025888489034183), ('KTI12', 0.4458330062239559), ('ZNHIT2', 0.2775786403213141), ('FIBP', 0.2246907309901635), ('FAM91A1', 0.1948604705404326), ('LEPROTL1', 0.1559108540827657), ('PTPN1', 0.1530469081132307), ('ARHGAP1', 0.8685468420211242), ('DNAJB9', 0.6823169051371133), ('RAB11A', 0.0602238169507332), ('SLC39A9', 1.2733402194213446), ('PDLIM2', 0.1128511729970349), ('STK4', 0.3167811733713963), ('CDK9', 0.1260232823146275), ('GPSM3', 0.3976278786777937), ('FBXL18', 0.5939146197565446), ('AP1M1', 0.1001762233681551), ('URM1', 0.3040688075087009), ('UQCRQ', 0.4065911575192484), ('NME7', 0.2427215523282439), ('FBRSL1', 0.1619409252326688), ('FASTKD5', 0.3274915304734851), ('RPF1', 0.075847256836428), ('SDHAF2', 1.381428545621598), ('PRKAB1', 0.704986845557292), ('ZSWIM8', 0.2645590057463442), ('SEC24A', 0.3410640635777753), ('RNF20', 0.7242353789715607), ('NECAP1', 0.2431319148656474), ('TXN2', 0.1534807724270304), ('RBM34', 2.1515061887900435), ('STARD3', 0.348043215417437), ('PDCD6', 0.5486232170637569), ('THOC5', 0.627564025498557), ('USE1', 0.3297322327400922), ('MTFR1L', 0.3982674199976991), ('TADA3', 0.3042890805532221), ('C17orf49', 0.141994977818837), ('COG8', 0.5057112313215915), ('ENG', 0.1835260113746239), ('RPL32', 0.3980729218117495), ('RPS21', 0.1336915742628757), ('FUBP3', 0.2305723737007877), ('ETF1', 0.17134146896036), ('ANKRD42', 2.009733519811025), ('RAP2C', 1.120363998297549), ('WDR45', 0.6496724150294086), ('ASB6', 3.2311658923817927), ('EXOC3', 0.3281364809457427), ('KCTD5', 0.573680063131412), ('PHF23', 1.3065058685858966), ('PSMA6', 0.987049417833144), ('FBXO38', 0.1146092609063243), ('TMEM234', 0.7955927861260927), ('NFS1', 0.5601883701101283), ('ZNF333', 0.2361127643546454), ('MAGED2', 0.2934410078855964), ('SRP14', 0.625321831621196), ('WDR55', 0.2288971187343748), ('MTF1', 0.2118434977581429), ('NUDT5', 0.0417871918371117), ('MANBAL', 0.339036694146236), ('GMPR2', 0.1402270117709857), ('YTHDF3', 0.3754808806510868), ('SCYL2', 0.1823586559543538), ('SRPRA', 0.1937015093646705), ('NICN1', 0.7381958949140204), ('ZNF284', 0.1118246310640933), ('RAP2C-AS1', 0.1632270259568541), ('SRSF5', 0.1474617919285467), ('DPP8', 0.2975647518368241), ('EXOC1', 0.3366824920138831), ('FKBP2', 0.1746555810887181), ('ZNF408', 0.4146687340697329), ('PRKCSH', 0.6096663910669365), ('TOR1B', 0.1986269701154825), ('TMEM41B', 0.3727698843417276), ('RPS19', 0.2992259488239854), ('CHPF', 0.8450365338969702), ('TIMMDC1', 1.2119733315411656), ('PDCD11', 0.3986436605194374), ('SF3B2', 0.1245769719630265), ('MTX2', 0.2205952552938773), ('NKIRAS2', 0.7035732300668627), ('ZNF45', 0.6366201631271091), ('BTF3', 0.1958059726288599), ('NCSTN', 1.1413530205061215), ('CEP44', 0.2598344401056098), ('AGPAT1', 0.6717712090548547), ('RPS6KA3', 0.1352388133605561), ('PIGT', 0.4498454945845673), ('SLC35B2', 0.6524154878094605), ('ITM2C', 0.2455000143121489), ('DNAJC14', 0.6536096014562576), ('TRO', 0.3314184765483726), ('CDK13', 0.207545025956271), ('ITGA11', 2.4523953695734977), ('NDUFS3', 0.1484271109602872), ('TMEM128', 0.5326984552749806), ('LLPH', 0.1034440126075628), ('EXOC7', 0.2953365899628474), ('ERCC3', 0.1933908316270188), ('PSMB4', 0.6744260825623847), ('ACVR2A', 0.1673534743006438), ('NOL10', 0.1857256355385607), ('ZNF622', 0.1942245664951263), ('WDR73', 0.7214114809025769), ('SLC33A1', 0.1854394720333503), ('PAAF1', 0.7199092523955007), ('RPL18A', 1.2122634462735395), ('IKBKG', 0.2851461074062387), ('AURKAIP1', 0.0903730507444015), ('RER1', 0.3086661785137743), ('AGPAT3', 0.2746415234620055), ('VPS51', 0.1959948527086456), ('UVRAG', 0.1520876926803852), ('CYB561A3', 1.6368147868527216), ('TUFM', 0.0957790217544984), ('PPP1R11', 0.0495628853062293), ('ZNF598', 0.2374208561263848), ('ZNF394', 0.2393422778970427), ('KRR1', 0.881954870049376), ('TCF7', 0.0992626662349178), ('ZNF221', 0.5536560064839002), ('TFE3', 0.4279383894948279), ('IKBKB', 1.1253998023360787), ('RPS18', 1.197537324409844), ('MFN1', 0.2902368196163954), ('SF3B1', 0.3977879942091726), ('ASCC2', 0.3116301211008671), ('C14orf119', 0.1570247995191386), ('C6orf89', 0.8164657485910767), ('MAGEH1', 0.809348090483844), ('COQ6', 2.5266807981740875), ('GPAA1', 0.1790172169989566), ('ZNF513', 0.8836672947874744), ('EAPP', 0.1860847848909002), ('SYVN1', 1.794167664988298), ('SLU7', 0.1520782973627724), ('CCDC174', 0.1076171279167649), ('RPS14', 0.2047928508114484), ('MRPL51', 0.1785444380124956), ('JAK1', 0.6940348300719955), ('PCGF1', 0.1862362109859275), ('CUL7', 1.8196716117892444), ('COPS7A', 0.273622000727677), ('IRF1', 4.233203779784944), ('PLOD3', 1.2477737445671435), ('NDOR1', 0.1639204266269399), ('ZNF184', 0.2599631879137509), ('COA5', 1.0864844888280083), ('IL16', 0.2182404294623466), ('RPS3', 0.1798784883850279), ('POLR3D', 0.2497256391386478), ('SLC35C2', 1.133428994240349), ('WDR37', 1.9049744529446213), ('RPS13', 0.1739880410042984), ('ACAD11', 1.9862818854407125), ('RPS25', 0.1647279037966262), ('TMUB1', 0.4447077591006274), ('OSBPL2', 0.4354226567679593), ('HYAL2', 0.4522099517577512), ('TM9SF3', 0.1237054164706797), ('SYF2', 0.1622550390220478), ('TOR4A', 1.0082584600397235), ('SNHG19', 1.9502719639363184), ('TRIM41', 1.001359813551011), ('TSC22D4', 0.4345931754616864), ('C11orf24', 0.1588121555882949), ('ZFP62', 0.1485687494954801), ('SLC25A46', 0.2804144568638286), ('LRRC8A', 1.6503052434074457), ('FHL3', 0.5689178498394786), ('RPL6', 0.1304964286283655), ('TNS2', 0.859097510916487), ('FAF2', 0.3041098780353823), ('EDEM3', 1.4065561001732032), ('UQCRH', 0.1451032945240603), ('TMED10', 0.5115111579791112), ('KIAA0825', 0.6412346705428009), ('ZNF274', 0.740086316930946), ('ZSCAN20', 0.1720138252892206), ('WDR83', 0.288604993334581), ('GEMIN8', 0.065812244347938), ('CBX8', 0.7490380745297799), ('RASA1', 0.3079430567815623), ('UTP23', 0.5177185121260689), ('MED17', 0.4026248762259533), ('TPM3', 0.1625229106279371), ('FBXW9', 0.2729615056374234), ('TUSC2', 0.1011923083946828), ('POLL', 0.3384957745691619), ('PIK3R2', 1.1463383808259189), ('FUZ', 0.0994230876027078), ('REST', 0.394023793126284), ('WDR48', 0.2756247653253549), ('WWP2', 0.4014059858636932), ('RPS27', 1.185059183179302), ('TM2D3', 0.4159580834932374), ('EXOSC4', 0.2730501415698543), ('PSMB1', 0.1393452026639024), ('UBFD1', 0.4831743935217673), ('RBMS3-AS3', 1.0180666734140449), ('RGS19', 0.5934279989419846), ('MED8', 0.1778218757196457), ('TSC2', 0.3389366664030074), ('RPL41', 1.3534179208112904), ('TMX2', 0.5003586806492812), ('NACA', 0.577551170445078), ('CTNNA1', 0.372724280675725), ('EDC4', 0.1989873526865046), ('ISCU', 1.75069332759576), ('TAF1C', 0.3611349878196959), ('ITFG1', 0.1965115176273977), ('LUC7L2', 0.2375161411412343), ('TMBIM6', 0.2709135076241643), ('LRRC47', 0.5899346622480468), ('RNF214', 0.354573203039589), ('EIF2A', 0.1216285174145752), ('ZNF35', 0.2913907905239459), ('MYO1F', 0.0229685895150622), ('THTPA', 0.303519263441978), ('RPS17', 0.2655934756054934), ('NFYA', 0.2640967562022582), ('EIF3CL', 0.1306081137800293), ('C6orf120', 0.9722594205425248), ('YRDC', 0.4631423510890709), ('RIOK1', 0.1532035811837558), ('IRF2', 0.1742398267948198), ('B3GAT3', 1.348428800217705), ('DDOST', 0.5213442397779188), ('ARHGAP6', 1.1257677218624824), ('ZNF213', 0.362010125856835), ('CSTF1', 0.2188788108074627), ('RPL31', 0.7183283325100499), ('HEATR6', 0.1247831204336842), ('FIS1', 0.9699767590194508), ('CAAP1', 0.3763263731089187), ('ZSCAN31', 0.185204683747857), ('KCTD18', 1.9417214427035263), ('EMC7', 0.6702685976757013), ('UBXN1', 0.1536695894106979), ('ACVRL1', 6.040935534343124), ('ZFYVE16', 0.1484783863055669), ('YIPF3', 1.174424798857801), ('EIF1AD', 0.2917841059611485), ('MAP9', 0.3631131889767663), ('RPL28', 0.4365845601447026), ('RPS11', 0.81973158846747), ('AK3', 1.530893128788006), ('DPM1', 0.113843207843728), ('MRPL20', 0.1249366552395252), ('NFKB2', 1.4174036573926134), ('IRF5', 0.1023328967183136), ('SF3A1', 0.1095637746110203), ('RSL24D1', 0.8960831275991427), ('DHPS', 0.0935730229112304), ('TMA7', 0.14656534786465), ('HSP90B1', 0.9488782268379554), ('CFAP36', 0.2299512133493782), ('LTV1', 0.2231360321960813), ('OXLD1', 0.5260955036291521), ('TM9SF1', 0.9281797192700504), ('DCTN5', 0.1677189083372753), ('NAA60', 0.2269664969521184), ('PTAR1', 0.3513466313934777), ('NDUFB5', 0.3514078941197397), ('DBR1', 0.3252394139747062), ('ATG2B', 0.6536783964138395), ('HM13', 0.1941518756047083), ('VPS25', 0.2216186784774243), ('SEMA4A', 0.4497366379342555), ('DNAH7', 0.8852665001602009), ('EIF5A', 0.4382392964418494), ('PWP2', 0.8255478932049696), ('BTAF1', 0.2033068019741187), ('ACOT8', 0.6752351668596354), ('RRP36', 0.3752916125329281), ('SLC30A7', 0.3760739429936452), ('GATAD2A', 0.1412898623035676), ('TRIM35', 0.3230808367806781), ('JAGN1', 0.5105616487424366), ('ZNF7', 0.5875150777607278), ('OST4', 0.3058999054107599), ('PHLDB3', 0.1652320692129838), ('BANK1', 0.1301433653663355), ('ERCC1', 0.3668860739470873), ('AP2A1', 0.2203427630372288), ('USP19', 0.4098253744471178), ('WDR74', 0.1377943003631583), ('RNF144B', 0.7220910054893456), ('P4HB', 0.445670245199541), ('FLOT2', 0.1633933707701222), ('PGAP3', 1.36888006400113), ('RHOG', 0.1014128911006554), ('TAF11', 0.2056048943080094), ('MTPN', 0.1546847101084149), ('C9orf64', 1.1537724724314375), ('ZNF397', 0.1246180717230859), ('PCBP1-AS1', 0.1210888216144185), ('RRAGA', 0.3986776425087615), ('ADO', 0.4549359308037179), ('KLF10', 0.8428797519772042), ('GPATCH4', 0.0951191353158979), ('GNPTG', 0.391356811863197), ('OGT', 0.2487808169845114), ('RPS5', 0.5587434640921961), ('CCDC51', 0.5716586718710036), ('ADAMTS10', 3.703655942361976), ('GPN2', 0.349712841673564), ('UBALD2', 0.2629194650364723), ('TXNL1', 0.1906220330106375), ('WDR90', 0.6967346837274), ('PES1', 0.2933191230829166), ('TMEM59', 1.3597768153219936), ('TIMM17A', 0.1412694113653196), ('GOLGB1', 0.2696820304774325), ('UBE2M', 0.5761507996117488), ('NECAP2', 0.6005887480745207), ('RPL7L1', 0.6826098612351061), ('C6orf226', 0.212696369881679), ('TMEM68', 0.6147766386663291), ('LZTR1', 0.0804413521878207), ('GPR137B', 0.576165469055656), ('THAP7', 0.6566909490876699), ('MFAP1', 0.2390067384412909), ('JUNB', 0.3685591984329318), ('ZNF3', 0.8390774307592982), ('RAB34', 0.1838561748050493), ('STX10', 0.1595239787453299), ('TMEM223', 0.305999556019619), ('PSMF1', 0.1330710189015846), ('TRIM39', 0.1669650313863187), ('SEMA3F', 0.1727944627151348), ('RNF121', 0.2807888232495006), ('ZNF79', 0.475229676493447), ('RPS3A', 0.0793178380449179), ('UBE2D3', 0.1242341378646775), ('CAST', 0.1917206049606326), ('POLG', 0.2151461230303337), ('ATP6V1E1', 0.5774469765885896), ('ZMPSTE24', 0.0917898255708718), ('TPD52L2', 0.1558164604193996), ('EIF5A2', 0.2009045281989828), ('RPL19', 0.4931221204582592), ('ZNF222', 1.3972032326172736), ('EDEM2', 0.96792395073149), ('RAB4B', 0.6428904683623022), ('COG1', 0.4071515816062785), ('LINC01500', 1.7391448021226752), ('SNRPD2', 0.5139646754021676), ('FBXW8', 0.163435339950606), ('SLC52A2', 0.5433795725522154), ('PCYT1A', 0.1732939886047581), ('EEF1B2', 0.7918558093614041), ('FANCF', 0.1460702782981928), ('TMEM243', 0.5295613791850327), ('PGS1', 0.4199203180585429), ('SDHAF1', 0.2488592590948588), ('CEP164', 0.3704187243791348), ('MUL1', 0.982568960081604), ('SLC35B3', 0.7647934799399658), ('PLA2G4A', 1.5347317809911736), ('TMEM127', 0.692026196274773), ('ATOH8', 0.167627697763256), ('PAK3', 0.2505988675024215), ('TMX1', 0.1345057829593982), ('CUTA', 0.1274193126754958), ('DIS3', 0.4346449872024006), ('ZMAT3', 0.4225098143609114), ('RPL26', 1.267948712577988), ('PCBP1', 0.1383505854780682), ('PSMG3', 0.5747845540541172), ('R3HDM4', 0.4106267013855881), ('CCL2', 0.0729627819397849), ('TGOLN2', 0.304948183906335), ('PPP1R18', 0.2319552319240865), ('RAB5C', 0.577460568499756), ('EIF4A1', 0.2578325991934932), ('CANX', 0.2444767272726739), ('TNIP1', 1.4837792285039726), ('SMAD3', 0.1306063299867435), ('RASSF5', 0.7204670919207761), ('KIF3B', 0.7111511991185206), ('PLS3', 0.1133790800357175), ('UQCR11', 0.3621127112648409), ('M6PR', 0.3270641642724161), ('CASP8', 0.5162078780422733), ('TIGAR', 1.0913824629346869), ('LIF', 1.2319657980094685), ('COG4', 0.5150820513558604), ('EBI3', 0.148899187303145), ('GRAMD1C', 0.7418149271117056), ('PDE1C', 0.1980110419257619), ('NEDD4', 0.1168824262785571), ('TTC30B', 0.2195939386531798), ('PPP4R3B', 0.2835775760159166), ('PLPP6', 1.6610597594670145), ('EIF6', 0.1302343738874465), ('RRP15', 0.1767219712165316), ('RNF25', 0.3306622872384716), ('TMBIM4', 0.6592971496823316), ('CHMP1B', 0.2354567862139301), ('NR1H3', 1.3777133318274395), ('RNF31', 0.4103328868390886), ('SLIRP', 0.0751781381021487), ('GORASP1', 0.164084426649163), ('ZBTB25', 0.2407527595919572), ('CMTM7', 0.6536428285186172), ('CTTN', 0.0895739483642704), ('PPP1CA', 0.109264934353873), ('OSTM1', 1.1386913793408178), ('LIPT1', 0.2212951447556027), ('GABARAPL2', 0.1270437126942206), ('NEK9', 0.1961384688113228), ('DHX16', 0.6671768254951925), ('TIMP4', 0.4083802621593242), ('NTM', 0.4449921687322606), ('HGS', 0.2677711922267551), ('TRIB3', 0.4571662074447816), ('TRMT12', 0.2798067982612836), ('BCAP31', 0.0884496017266014), ('XAB2', 0.2836697334945), ('TRIOBP', 0.4781892421194249), ('ASB16-AS1', 0.2976861082011974), ('RPL35', 0.8238293339241451), ('BRAP', 0.4034449380024825), ('RPL30', 0.6498334779623113), ('CHRNB1', 0.15459016178862), ('ULK3', 0.4099855792156183), ('APMAP', 0.5836055293091726), ('TAB3', 0.5272981759719744), ('GAB3', 0.1033440118920039), ('TECPR1', 0.2333890860596525), ('PPP2R1A', 0.1964381820855009), ('NKRF', 1.1267542503066583), ('SALL1', 1.6202787542304242), ('WDR25', 0.1905111327665378), ('NAGK', 0.3637198847884382), ('RACK1', 0.247060523213048), ('ZC3H13', 0.1716409744204413), ('POLR3A', 0.8278312825372016), ('C18orf32', 0.6771353416951588), ('ZNF335', 0.4498593277649278), ('HMBS', 0.0667989727190819), ('MAN2B2', 0.5496258814820927), ('PIGO', 1.7779492045824865), ('CDKN1A', 2.2669737202140365), ('CREB3', 0.4417963182437145), ('ABHD13', 0.3334393096966679), ('NORAD', 0.2504579604404053), ('RPLP2', 0.5074106068415819), ('NSMCE1', 0.5148675090240551), ('METTL2B', 0.4896804134990748), ('MICU2', 0.233467542471853), ('METTL2A', 0.1533868317927173), ('TRNT1', 0.147194061176005), ('ZEB1', 0.1018306839366224), ('RIN2', 1.1387267652440745), ('BET1L', 0.7857056040039433), ('PREPL', 0.174327270909976), ('SAP30L-AS1', 0.5208204747513777), ('OSMR', 0.1416967529337313), ('BSCL2', 1.334836491528288), ('RPL38', 0.3436763605373001), ('EDC3', 0.1331011010445204), ('RPL34', 0.7310003949179597), ('FDXR', 0.9388888045505244), ('UHMK1', 0.7981454722096295), ('NUP54', 0.2384636480287969), ('SSR2', 0.687007588901907), ('DNLZ', 0.1813717946402782), ('COQ4', 0.49444594361856), ('CSNK1D', 0.1805342477581741), ('CCDC115', 0.1686774389508301), ('MSX2', 2.003486116167497), ('TNFAIP1', 1.0685766834823691), ('GAS5', 1.4503500178321305), ('NUCB1', 1.1580249531816758), ('VPS33B', 0.2223766172579606), ('TBXAS1', 2.841251680090495), ('STRADA', 0.2491070232946726), ('RGL2', 0.8012231173824739), ('BAZ1B', 0.2967517611500017), ('SNAP23', 0.186407990370202), ('GPR155', 0.1405564330910284), ('CLK2', 0.7905677689919626), ('LETMD1', 0.3741710045320001), ('BTBD3', 0.6364854823233886), ('INAFM2', 0.7992479570786539), ('RAB40C', 0.2052752018241797), ('RPL4', 0.3738849283123183), ('PHKG2', 0.1146144782486892), ('WDR75', 0.2436121463726525), ('VCP', 0.5144499250436628), ('RAB11B', 0.1132921352976632), ('C12orf60', 0.0862544188478877), ('PRPF38A', 0.157517982693301), ('THBD', 0.447238724065724), ('CEP295', 0.1220159835746423), ('PSMD8', 0.0547867961807092), ('RMDN1', 0.2561157984423857), ('PCGF3', 0.3900004452297732), ('IPO8', 0.4316320530776238), ('PCNP', 0.3514694162273123), ('DDA1', 1.0297018687853705), ('RING1', 0.1909176839721001), ('LRIF1', 0.460593112308935), ('THAP4', 0.2695575291044075), ('TTI2', 0.094324490909895), ('SDHC', 0.1521300166295538), ('RPL11', 0.7065706989445095), ('SDE2', 0.2167433918103044), ('ARF1', 0.0676115283435119), ('CMTM6', 3.833691906727904), ('TNIP2', 0.6958008930180649), ('STEAP3', 2.676830023024781), ('SLC25A15', 1.331017293188871), ('FAM76B', 0.4328391172972188), ('UFC1', 0.3482370288347796), ('NPTN', 0.4788775967757927), ('ATAD1', 1.2089862430117433), ('RPS15', 0.307405768663009), ('MSL3', 0.2606621905323488), ('CNOT6L', 0.2130338694273881), ('CYTL1', 0.0953894274949468), ('TMEM186', 0.55933014254567), ('SLC16A4', 0.4515784132292104), ('SIRT6', 0.6358924354161897), ('DDTL', 0.2008664365931131), ('ZDHHC5', 1.3033757419141063), ('LIMS1', 0.4826234798738642), ('RBL2', 0.0950795545889861), ('TIGD7', 0.2911712069786648), ('BBS10', 0.528558404891923), ('DDT', 0.1657466012726675), ('VIPAS39', 0.4254656555926773), ('LIMK1', 0.3074871139320934), ('ARF4', 0.1459754483085483), ('FRMD8', 0.8224905454218865), ('SLMAP', 0.2461915975525053), ('RBM12', 0.1599126602561435), ('COQ9', 0.3260571098286475), ('CPNE1', 0.2803817357199927), ('JUP', 0.5226444279885369), ('SDF2', 0.8879153686116126), ('NAXD', 0.3786343653180518), ('MAP3K3', 0.1878888592674333), ('IL13RA1', 2.395842922717813), ('DNAJC24', 0.2585603798485608), ('TRIM8', 0.3188015250189353), ('MTIF3', 0.2407331934656169), ('PLD3', 1.0829731532190623), ('TEX10', 0.1559904093860373), ('FOXL1', 0.2160199504028387), ('TMEM156', 2.407585143439711), ('GOLIM4', 0.3492462737864925), ('MCRIP1', 0.0888018549398639), ('CDC40', 0.439277803371039), ('CFAP20', 0.0945589427713132), ('ECE1', 0.1993398533715725), ('MTIF2', 0.3520457486970741), ('POLD4', 1.0854868747103936), ('MMP2', 0.1752369563579374), ('ARFGAP1', 0.3257967159432104), ('TPM2', 0.1353278989179711), ('RHOC', 0.1473743805165171), ('TYW1', 0.2370376440715267), ('KHNYN', 0.9805593485686732), ('CHMP2A', 0.1799871529679654), ('COL6A3', 0.0922989952094765), ('PTRH1', 0.8606475766760436), ('CCNL2', 0.3659709167689421), ('ATF6B', 1.0507297460227083), ('ALG10B', 0.4619474109713762), ('VPS72', 0.0846318733174339), ('NUBP1', 0.0965353890716954), ('MBTPS2', 0.5954636071810455), ('MRPS16', 0.0781721772597047), ('EIF3M', 0.0623149919084222), ('ZNF419', 1.1244654416177824), ('TEFM', 0.0829252834069873), ('VPS37B', 0.4454013438025947), ('MRRF', 0.1662416545059683), ('EML4', 0.1096438419660705), ('GTF2A1', 0.4630310650078715), ('MPG', 0.224833522536795), ('TMEM222', 0.4496075979279748), ('MED15', 0.439875494614232), ('COPZ1', 0.2134673651580681), ('ARSB', 0.1531031053415961), ('SZRD1', 0.1411661257792832), ('LRRC8C', 3.009907359665574), ('LIN37', 0.1578853901361988), ('ZNF558', 0.1582916999580254), ('CLSTN3', 0.3290850603111201), ('LSM8', 0.0564655721721598), ('RCC2', 0.1102783842998311), ('IFNGR1', 1.385911689189163), ('ARHGAP31', 1.402604792577984), ('PSMB5', 0.1478120166287181), ('ACAP2', 0.1115633703001972), ('CCNG2', 0.4761732591276959), ('MEGF8', 0.1148585387338732), ('TFB1M', 1.6019772816400737), ('TIRAP', 0.1349075553411755), ('POLR3C', 0.1095039720957385), ('MIB1', 0.2607759128930453), ('FBXO32', 0.1647617035437562), ('TBK1', 0.4289383868544122), ('CCND3', 1.382249400585809), ('CARD6', 1.1452470297246096), ('HSBP1', 0.2035675347536143), ('CIAPIN1', 0.105442157927676), ('RARRES1', 0.3319851382867396), ('RPL8', 0.4249809005140146), ('SERPINE1', 0.2508459050898581), ('NACC2', 0.3037568130933727), ('TOR1A', 0.9938254901772268), ('CANT1', 0.5938870690435869), ('TRAF1', 0.3736141712793355), ('NDST2', 0.2708935516198976), ('PLAT', 2.9457152821927477), ('AP2S1', 0.4573584984718694), ('SEZ6L2', 0.7917056155614217), ('COX4I1', 0.228169465249375), ('AP5Z1', 0.7828452812505255), ('PTGS1', 0.9858045227953256), ('RIPK2', 0.2875199948018136), ('SOD2', 1.97681024668116), ('CYTH4', 1.5430054794807742), ('RPS7', 0.2767242109608006), ('SAMD8', 0.4073627152067088), ('TMEM187', 1.6415308990775843), ('RIN1', 1.350532501160773), ('ATE1', 0.414726010138047), ('TBC1D1', 0.1538168256419876), ('CABYR', 1.080414855673642), ('ZNF385A', 0.9016604576662982), ('ACAA1', 0.5588642224340206), ('MSTO1', 0.1501442190483569), ('KDELR3', 0.4610265321789308), ('SRD5A1', 1.0620422088358183), ('NR4A2', 3.1990705464479365), ('SMAD7', 0.1955094618633647), ('RREB1', 0.129646850489639), ('CRTC2', 0.2649393399158377), ('APTX', 0.2867032081305447), ('MAP3K7', 0.4872974636592524), ('RAC2', 2.7137854317461776), ('UBXN8', 0.8576778764387802), ('PFKM', 0.680427507239266), ('ANKRD40', 0.3451325519456422), ('SHC1', 1.400998834848886), ('TMEM120A', 0.9044622789738654), ('RNF168', 0.1337059779027707), ('PNKP', 0.389200407813126), ('IFI35', 0.1590574164966403), ('MPI', 0.4458247805984777), ('EDARADD', 0.1889791800520054), ('NYNRIN', 0.3526299164520239), ('SNX19', 0.5432871320859812), ('ZNF446', 0.5132217319832911), ('FBRS', 0.1608638895892181), ('SCAMP3', 0.1093861226525033), ('A2M', 2.540259130744701), ('GNG11', 0.4349221460163737), ('TSC22D1', 0.1129291857011281), ('TGDS', 0.1923650332632783), ('ARF5', 0.9195638007279158), ('CIRBP', 1.8813580635550715), ('LIN7C', 0.3609808287141305), ('SIRPA', 1.0161394555061325), ('TP53RK', 0.2732879569108131), ('TRIM25', 0.3780551083699135), ('GPR108', 1.2156179702230472), ('TNKS2', 0.552191398540893), ('PCBP4', 0.2546047966202877), ('ASB3', 0.1101576994684273), ('PMAIP1', 1.2436986296045038), ('COPG1', 0.1428936222913421), ('WNT5A', 0.2512855683055431), ('TNFSF15', 1.48992990799882), ('MOB4', 0.2011662742945651), ('APBB1', 0.5730548687011241), ('FTH1', 1.30500416752124), ('MRPL40', 0.0696951386836041), ('EIF4A2', 0.2141069117363833), ('USP4', 0.182937450545731), ('C1QTNF6', 0.6358551659585339), ('COPE', 0.1655121469070861), ('ICAM4', 2.0401375156647186), ('SWI5', 0.1989431352761308), ('ETV1', 0.9348564704593554), ('CSNK2B', 0.3571290338772597), ('BAG6', 0.1839290722106129), ('TBC1D25', 0.8122104721643058), ('RPL3', 0.8664195440688871), ('EPS15', 0.2204427021197901), ('C2CD2', 0.4093747106636607), ('PFDN5', 0.2528272692553702), ('SPATS2L', 0.1181894507970465), ('ARHGAP12', 0.2489641057757387), ('SIAE', 0.6095795528820127), ('ERGIC2', 0.2960584836526236), ('TRAFD1', 0.2941448154418297), ('RPS27A', 0.6498805172683264), ('CDC37', 0.1616307501382194), ('TMEM44-AS1', 0.5814057275885519), ('FKBP1A', 0.3762714167451665), ('BATF3', 0.1439623332760157), ('PRADC1', 0.4998716022658464), ('CCNG1', 0.2127965281751185), ('PPP1CB', 0.141312831181786), ('RHBDD2', 1.7130079652874743), ('DPAGT1', 0.5765177975702639), ('DVL3', 0.1797201883133813), ('TMC4', 0.7263881868409108), ('PDPK1', 0.2168810009867282), ('KRBA1', 1.2143342958939258), ('CTSG', 0.1436696258390036), ('NEK6', 0.1969276014261301), ('PRKAR1A', 0.7062372491327976), ('RPL13A', 1.5885285605738433), ('MIDN', 0.1301704371555239), ('SEC23B', 0.1612698602126457), ('SMARCA1', 0.2350597168872475), ('UBB', 0.324234641286237), ('DLG4', 1.0103365016773398), ('FERMT1', 0.7441445142236073), ('PLXNB1', 0.4928823400131988), ('SPSB2', 1.1894158122091376), ('SUPT5H', 1.745009258523271), ('IL7R', 0.3356984635140103), ('BUD31', 0.1562289346935703), ('RNF115', 0.270361719612071), ('UEVLD', 0.1063551951969105), ('HERC2', 0.296374835673479), ('SLC4A11', 0.3739353368828939), ('KMT2B', 0.3526234655232584), ('RGS5', 0.1769673558982293), ('POP4', 0.1367373349873151)]	3764
ETS2	dbcorrdb__POLR2AphosphoS5__ENCSR000BOV_1__m1	0.0513546	3.19176	9.1e-05	0.916844	gene is orthologous to ENSMUSG00000022895 in M. musculus (identity = 91%) which is annotated for similar motif transfac_pro__M01989 ('V$CETS2_01: Ets2 (c-ets-2)'; q-value = 9.11e-05)	frozenset({'activating', 'top50perTarget', 'hg38__refseq-r80__500bp_up_and_100bp_down_tss.mc9nr.genes_vs_motifs.rankings'})	[('ZNF384', 0.6441070027739724), ('NR1H2', 0.1571398730581055), ('URM1', 0.3040688075087009), ('LYPLA2', 0.3869825117983508), ('ZNF668', 1.4198366928065356), ('ZNF646', 0.3950227444847177), ('TSG101', 0.2182916154537985), ('RPF1', 0.075847256836428), ('NME7', 0.2427215523282439), ('ARHGAP1', 0.8685468420211242), ('TSC22D4', 0.4345931754616864), ('RPL37', 0.4162395206343764), ('SLC39A9', 1.2733402194213446), ('RPL18A', 1.2122634462735395), ('KTI12', 0.4458330062239559), ('ERCC3', 0.1933908316270188), ('TMEM167A', 0.1122723330800127), ('STRADA', 0.2491070232946726), ('RPS19', 0.2992259488239854), ('TOR4A', 1.0082584600397235), ('SEC24C', 0.4442086810106136), ('COG8', 0.5057112313215915), ('FIBP', 0.2246907309901635), ('E2F4', 0.2060457282560643), ('SLC25A46', 0.2804144568638286), ('STK4', 0.3167811733713963), ('SLC39A13', 0.4363482685525909), ('TMEM234', 0.7955927861260927), ('EIF1AD', 0.2917841059611485), ('TBRG1', 0.2143938075648855), ('ZNF622', 0.1942245664951263), ('RPS6', 0.2893857821110361), ('SEC24A', 0.3410640635777753), ('ARHGEF7', 0.3025888489034183), ('PIGT', 0.4498454945845673), ('SDHAF2', 1.381428545621598), ('ATP13A1', 0.7128820047398591), ('SRP14', 0.625321831621196), ('PRKAB1', 0.704986845557292), ('ACVR2A', 0.1673534743006438), ('TMEM208', 1.444660784239754), ('ATP6V1E1', 0.5774469765885896), ('RAB11A', 0.0602238169507332), ('AP1M1', 0.1001762233681551), ('ENG', 0.1835260113746239), ('FAM91A1', 0.1948604705404326), ('HYAL2', 0.4522099517577512), ('UQCRQ', 0.4065911575192484), ('CYB561A3', 1.6368147868527216), ('EDEM3', 1.4065561001732032), ('METTL2B', 0.4896804134990748), ('CD2BP2', 0.1807586414469529), ('IPO8', 0.4316320530776238), ('GNG11', 0.4349221460163737), ('METTL2A', 0.1533868317927173), ('CHMP2A', 0.1799871529679654), ('GMPR2', 0.1402270117709857), ('C6orf89', 0.8164657485910767), ('LLPH', 0.1034440126075628), ('IKBKG', 0.2851461074062387), ('GAB3', 0.1033440118920039), ('ING4', 0.261638282332295), ('IKBKB', 1.1253998023360787), ('ARF1', 0.0676115283435119), ('POLR3D', 0.2497256391386478), ('RHOG', 0.1014128911006554), ('RPS27', 1.185059183179302), ('DNAJB9', 0.6823169051371133), ('RPL32', 0.3980729218117495), ('EIF6', 0.1302343738874465), ('ACOT8', 0.6752351668596354), ('RNF20', 0.7242353789715607), ('GABARAPL2', 0.1270437126942206), ('RBMS3-AS3', 1.0180666734140449), ('IRF1', 4.233203779784944), ('RPL28', 0.4365845601447026), ('KIAA0825', 0.6412346705428009), ('CTNNA1', 0.372724280675725), ('PRKCSH', 0.6096663910669365), ('PCYT1A', 0.1732939886047581), ('PPP1R11', 0.0495628853062293), ('TADA3', 0.3042890805532221), ('RAP2C', 1.120363998297549), ('AURKAIP1', 0.0903730507444015), ('C14orf119', 0.1570247995191386), ('NFS1', 0.5601883701101283), ('SF3B2', 0.1245769719630265), ('GAS5', 1.4503500178321305), ('TPM3', 0.1625229106279371), ('LRIF1', 0.460593112308935), ('POLL', 0.3384957745691619), ('SLC33A1', 0.1854394720333503), ('SNHG19', 1.9502719639363184), ('PDCD6', 0.5486232170637569), ('NUDT5', 0.0417871918371117), ('KCTD5', 0.573680063131412), ('WDR55', 0.2288971187343748), ('CUL7', 1.8196716117892444), ('PDCD11', 0.3986436605194374), ('TXN2', 0.1534807724270304), ('C17orf49', 0.141994977818837), ('UBE2D3', 0.1242341378646775), ('RPS21', 0.1336915742628757), ('EXOC1', 0.3366824920138831), ('ZNHIT2', 0.2775786403213141), ('JAK1', 0.6940348300719955), ('ZNF284', 0.1118246310640933), ('SRSF5', 0.1474617919285467), ('MRPL51', 0.1785444380124956), ('LUC7L2', 0.2375161411412343), ('HSP90B1', 0.9488782268379554), ('NDUFS3', 0.1484271109602872), ('SLU7', 0.1520782973627724), ('FUBP3', 0.2305723737007877), ('BTF3', 0.1958059726288599), ('VPS25', 0.2216186784774243), ('VPS33B', 0.2223766172579606), ('WDR45', 0.6496724150294086), ('ZNF513', 0.8836672947874744), ('GOLGB1', 0.2696820304774325), ('MED15', 0.439875494614232), ('ZNF213', 0.362010125856835), ('RASA1', 0.3079430567815623), ('PIK3R2', 1.1463383808259189), ('ACVRL1', 6.040935534343124), ('SYF2', 0.1622550390220478), ('ANKRD42', 2.009733519811025), ('GREM1', 0.0584186246666247), ('CUTA', 0.1274193126754958), ('DPP8', 0.2975647518368241), ('NACA', 0.577551170445078), ('GPN2', 0.349712841673564), ('ZNF3', 0.8390774307592982), ('GALNT7', 0.1554088174760694), ('NICN1', 0.7381958949140204), ('LEPROTL1', 0.1559108540827657), ('ZNF408', 0.4146687340697329), ('RGS19', 0.5934279989419846), ('CDK9', 0.1260232823146275), ('RAB7B', 1.5461577777776767), ('RPS5', 0.5587434640921961), ('MYO1F', 0.0229685895150622), ('RPL19', 0.4931221204582592), ('NSMCE1', 0.5148675090240551), ('GPSM3', 0.3976278786777937), ('RPS11', 0.81973158846747), ('ZNF35', 0.2913907905239459), ('YIPF3', 1.174424798857801), ('IRF2', 0.1742398267948198), ('RNF25', 0.3306622872384716), ('WDR83', 0.288604993334581), ('WWP2', 0.4014059858636932), ('TAF1C', 0.3611349878196959), ('TIMMDC1', 1.2119733315411656), ('NCSTN', 1.1413530205061215), ('SLIRP', 0.0751781381021487), ('RPL31', 0.7183283325100499), ('MAP3K3', 0.1878888592674333), ('RPL6', 0.1304964286283655), ('FBXO38', 0.1146092609063243), ('CREB3', 0.4417963182437145), ('AGPAT1', 0.6717712090548547), ('RBM34', 2.1515061887900435), ('TIMM10B', 0.3944570214857333), ('CEP44', 0.2598344401056098), ('B3GAT3', 1.348428800217705), ('PDLIM2', 0.1128511729970349), ('ZNF221', 0.5536560064839002), ('EXOSC4', 0.2730501415698543), ('SEMA3F', 0.1727944627151348), ('TNFSF15', 1.48992990799882), ('ALG10B', 0.4619474109713762), ('HERC2', 0.296374835673479), ('EXOC3', 0.3281364809457427), ('NFKB2', 1.4174036573926134), ('SCYL2', 0.1823586559543538), ('NEK9', 0.1961384688113228), ('PTPN1', 0.1530469081132307), ('IL16', 0.2182404294623466), ('FASTKD5', 0.3274915304734851), ('AKIRIN2', 0.1862955884657568), ('INTS4', 0.2278122307689114), ('RPS14', 0.2047928508114484), ('PSMB4', 0.6744260825623847), ('LSM8', 0.0564655721721598), ('THOC5', 0.627564025498557), ('SF3B1', 0.3977879942091726), ('C9orf64', 1.1537724724314375), ('ZNF333', 0.2361127643546454), ('BMP1', 0.9645590507092014), ('ZNF598', 0.2374208561263848), ('ZDHHC5', 1.3033757419141063), ('DNAJC14', 0.6536096014562576), ('RNF121', 0.2807888232495006), ('FBXL18', 0.5939146197565446), ('PAAF1', 0.7199092523955007), ('CHPF', 0.8450365338969702), ('DPM1', 0.113843207843728), ('ARHGAP31', 1.402604792577984), ('RPL41', 1.3534179208112904), ('PLEC', 0.1226148204727042), ('RNF31', 0.4103328868390886), ('RPL26', 1.267948712577988), ('CFAP20', 0.0945589427713132), ('TTC30B', 0.2195939386531798), ('ETF1', 0.17134146896036), ('COQ6', 2.5266807981740875), ('TBC1D1', 0.1538168256419876), ('BBS10', 0.528558404891923), ('TMEM41B', 0.3727698843417276), ('SYVN1', 1.794167664988298), ('ZSWIM8', 0.2645590057463442), ('SNRPD2', 0.5139646754021676), ('MAGED2', 0.2934410078855964), ('MIDN', 0.1301704371555239), ('TP53RK', 0.2732879569108131), ('TUSC2', 0.1011923083946828), ('RPS18', 1.197537324409844), ('STARD3', 0.348043215417437), ('MAGEH1', 0.809348090483844), ('UTP23', 0.5177185121260689), ('SEC23B', 0.1612698602126457), ('NOL10', 0.1857256355385607), ('MTIF2', 0.3520457486970741), ('RPL38', 0.3436763605373001), ('GPATCH4', 0.0951191353158979), ('FKBP2', 0.1746555810887181), ('TMA7', 0.14656534786465), ('MTF1', 0.2118434977581429), ('BSCL2', 1.334836491528288), ('ACAA1', 0.5588642224340206), ('STAT6', 0.3540028337656607), ('TMBIM6', 0.2709135076241643), ('FKBP1A', 0.3762714167451665), ('FUZ', 0.0994230876027078), ('OSBPL2', 0.4354226567679593), ('ADIPOR2', 0.3342579883056509), ('SALL1', 1.6202787542304242), ('CCDC51', 0.5716586718710036), ('DBR1', 0.3252394139747062), ('TMEM243', 0.5295613791850327), ('SSR2', 0.687007588901907), ('EBI3', 0.148899187303145), ('ZMAT3', 0.4225098143609114), ('KRR1', 0.881954870049376), ('TMX2', 0.5003586806492812), ('TAB3', 0.5272981759719744), ('NECAP2', 0.6005887480745207), ('SMAD7', 0.1955094618633647), ('HM13', 0.1941518756047083), ('NEK6', 0.1969276014261301), ('PSMB1', 0.1393452026639024), ('PLOD3', 1.2477737445671435), ('RNF144B', 0.7220910054893456), ('TOR1B', 0.1986269701154825), ('TRO', 0.3314184765483726), ('NECAP1', 0.2431319148656474), ('WDR73', 0.7214114809025769), ('TFEC', 0.0547918798281952), ('MFAP1', 0.2390067384412909), ('TRIM41', 1.001359813551011), ('LIF', 1.2319657980094685), ('TFB1M', 1.6019772816400737), ('RMDN1', 0.2561157984423857), ('RIOK1', 0.1532035811837558), ('ASCC2', 0.3116301211008671), ('BET1L', 0.7857056040039433), ('ARFGAP1', 0.3257967159432104), ('WNT5A', 0.2512855683055431), ('MRPL24', 0.3153864238372194), ('ZFP62', 0.1485687494954801), ('ZNF394', 0.2393422778970427), ('ZNF264', 0.7799379893961234), ('ATOH8', 0.167627697763256), ('RAB5C', 0.577460568499756), ('WDR37', 1.9049744529446213), ('FBRS', 0.1608638895892181), ('CDK13', 0.207545025956271), ('HEATR6', 0.1247831204336842), ('RER1', 0.3086661785137743), ('MBTPS2', 0.5954636071810455), ('DCAF7', 0.3854730414788499), ('EIF3M', 0.0623149919084222), ('VPS51', 0.1959948527086456), ('MAP3K5', 0.174507145465799), ('KLF10', 0.8428797519772042), ('AK3', 1.530893128788006), ('NFATC2', 0.2785881181972607), ('TMEM223', 0.305999556019619), ('CASP4', 2.0677214794820467), ('TNRC6B', 0.2285469107934037), ('NAA60', 0.2269664969521184), ('RPL34', 0.7310003949179597), ('LIMS1', 0.4826234798738642), ('MORC2', 0.0902501040655019), ('ZFP91', 0.1614464899620942), ('KIF3B', 0.7111511991185206), ('DHPS', 0.0935730229112304), ('PHF23', 1.3065058685858966), ('NDOR1', 0.1639204266269399), ('RPL11', 0.7065706989445095), ('NUDC', 0.0927679791531078), ('C2CD2', 0.4093747106636607), ('ZNF579', 0.1345414222634328), ('TNIP1', 1.4837792285039726), ('OSMR', 0.1416967529337313), ('MCC', 0.2592502422406023), ('IRF5', 0.1023328967183136), ('EDC4', 0.1989873526865046), ('NKIRAS2', 0.7035732300668627), ('TGIF1', 1.2087224491789883), ('RGL2', 0.8012231173824739), ('THBD', 0.447238724065724), ('ZMPSTE24', 0.0917898255708718), ('NYNRIN', 0.3526299164520239), ('PSMA6', 0.987049417833144), ('EIF2A', 0.1216285174145752), ('CAST', 0.1917206049606326), ('COQ4', 0.49444594361856), ('CARD6', 1.1452470297246096), ('RSL24D1', 0.8960831275991427), ('GOLGA7', 0.223109908281601), ('ULK3', 0.4099855792156183), ('OXLD1', 0.5260955036291521), ('PNKP', 0.389200407813126), ('MED17', 0.4026248762259533), ('RPS7', 0.2767242109608006), ('TNS2', 0.859097510916487), ('LNX1', 0.7563868949780751), ('TMED10', 0.5115111579791112), ('PROCR', 0.4725287166498725), ('TMEM59', 1.3597768153219936), ('MTIF3', 0.2407331934656169), ('FBRSL1', 0.1619409252326688), ('RPL4', 0.3738849283123183), ('NDUFB5', 0.3514078941197397), ('NLRX1', 0.6624914984277738), ('LZTR1', 0.0804413521878207), ('TEFM', 0.0829252834069873), ('TFPI', 2.4727256318738653), ('DCBLD1', 0.8948017444272726), ('SAMD8', 0.4073627152067088), ('UBASH3B', 0.1992397699226271), ('PFDN5', 0.2528272692553702), ('PLA2G4A', 1.5347317809911736), ('GABARAP', 0.4341692060060509), ('VCP', 0.5144499250436628), ('DIS3', 0.4346449872024006), ('FAM76B', 0.4328391172972188), ('FDXR', 0.9388888045505244), ('KCTD18', 1.9417214427035263), ('SAP30L-AS1', 0.5208204747513777), ('CASP8', 0.5162078780422733), ('MGAT5', 0.42301327623629), ('GMFG', 0.0372599674228827), ('MTPN', 0.1546847101084149), ('GEMIN8', 0.065812244347938), ('RACK1', 0.247060523213048), ('PTAR1', 0.3513466313934777), ('GNPTG', 0.391356811863197), ('GIT1', 0.2898467073007305), ('CCDC174', 0.1076171279167649), ('PLPP6', 1.6610597594670145), ('UBE2M', 0.5761507996117488), ('GDF15', 3.963614366551583), ('CEP164', 0.3704187243791348), ('TFE3', 0.4279383894948279), ('FANCF', 0.1460702782981928), ('MAP9', 0.3631131889767663), ('TMEM156', 2.407585143439711), ('FERMT1', 0.7441445142236073), ('C11orf24', 0.1588121555882949), ('TRIM25', 0.3780551083699135), ('UBB', 0.324234641286237), ('MFN1', 0.2902368196163954), ('PDPK1', 0.2168810009867282), ('ICAM1', 2.7758726553179938), ('PHKG2', 0.1146144782486892), ('TXNL1', 0.1906220330106375), ('CCL2', 0.0729627819397849), ('ZC3H13', 0.1716409744204413), ('MAN2B2', 0.5496258814820927), ('LIPT1', 0.2212951447556027), ('PDE1C', 0.1980110419257619), ('GATAD2A', 0.1412898623035676), ('PSMG3', 0.5747845540541172), ('ASB6', 3.2311658923817927), ('PRPF38A', 0.157517982693301), ('EAPP', 0.1860847848909002), ('TMEM127', 0.692026196274773), ('AGPAT3', 0.2746415234620055), ('LIN37', 0.1578853901361988), ('MUL1', 0.982568960081604), ('RBL2', 0.0950795545889861), ('NKRF', 1.1267542503066583), ('STEAP3', 2.676830023024781), ('PITX2', 0.3083444988345795), ('HNRNPA1L2', 0.0250830589946712), ('ZNF419', 1.1244654416177824), ('RPL7L1', 0.6826098612351061), ('CBLB', 0.2216347908405961), ('COG1', 0.4071515816062785), ('MANBAL', 0.339036694146236), ('ADO', 0.4549359308037179), ('WDR48', 0.2756247653253549), ('RPS17', 0.2655934756054934), ('FGD5-AS1', 0.5079874833164341), ('SEMA4A', 0.4497366379342555), ('NEMP1', 0.2422855658073958), ('SRPRA', 0.1937015093646705), ('RPS13', 0.1739880410042984), ('ASB16-AS1', 0.2976861082011974), ('RPL35', 0.8238293339241451), ('MRPL28', 0.1205680750680129), ('CHMP5', 0.1048830841606431), ('POLR3E', 0.2553650219695522), ('DDT', 0.1657466012726675), ('DNAH7', 0.8852665001602009), ('DHX16', 0.6671768254951925), ('SLC30A7', 0.3760739429936452), ('PPP4R3B', 0.2835775760159166), ('COL6A3', 0.0922989952094765), ('TIPARP-AS1', 0.3129012491935809), ('COPE', 0.1655121469070861), ('CHMP1B', 0.2354567862139301), ('ADAMTS10', 3.703655942361976), ('ACAP2', 0.1115633703001972), ('CTTN', 0.0895739483642704), ('PLS3', 0.1133790800357175), ('SDE2', 0.2167433918103044), ('SIRPA', 1.0161394555061325), ('OST4', 0.3058999054107599), ('HNRNPUL1', 0.2953060197672411), ('M6PR', 0.3270641642724161), ('GPR108', 1.2156179702230472), ('PREPL', 0.174327270909976), ('NPTN', 0.4788775967757927), ('EMC7', 0.6702685976757013), ('DHRS11', 0.8065540248553669), ('POLR3C', 0.1095039720957385), ('TBXAS1', 2.841251680090495), ('RHOC', 0.1473743805165171), ('MMP2', 0.1752369563579374), ('GRAMD1C', 0.7418149271117056), ('CYTL1', 0.0953894274949468), ('NORAD', 0.2504579604404053), ('USE1', 0.3297322327400922), ('AP2A1', 0.2203427630372288), ('TSC22D1', 0.1129291857011281), ('ACAD11', 1.9862818854407125), ('UQCRH', 0.1451032945240603), ('FBXW8', 0.163435339950606), ('SMAD3', 0.1306063299867435), ('GTF2A1', 0.4630310650078715), ('RGS5', 0.1769673558982293), ('MRPS16', 0.0781721772597047), ('HNRNPC', 0.089080575103954), ('TRIM39', 0.1669650313863187), ('MTUS2', 0.3638130672221768), ('AP2S1', 0.4573584984718694), ('TBCC', 0.1372823881300435), ('PRKAR1A', 0.7062372491327976), ('OSTM1', 1.1386913793408178), ('POLR3A', 0.8278312825372016), ('UBXN1', 0.1536695894106979), ('MAP3K11', 0.2413178942536279), ('LDLRAP1', 0.3939666788829186), ('RPL10A', 0.6949366421815102), ('SLC25A15', 1.331017293188871), ('IMPACT', 1.008477129066177), ('SUCLG1', 0.1099434365166319), ('ARF4', 0.1459754483085483), ('GPAA1', 0.1790172169989566), ('COA5', 1.0864844888280083), ('SLC39A6', 0.1490054602494764), ('CLCA2', 0.3915445178741502), ('DDTL', 0.2008664365931131), ('P4HB', 0.445670245199541), ('UQCR11', 0.3621127112648409), ('TMEM222', 0.4496075979279748), ('ZNF79', 0.475229676493447), ('ITM2C', 0.2455000143121489), ('ZNF45', 0.6366201631271091), ('ETV1', 0.9348564704593554), ('MRPL20', 0.1249366552395252), ('TRNT1', 0.147194061176005), ('SLC35C2', 1.133428994240349), ('NAXD', 0.3786343653180518), ('RAP2C-AS1', 0.1632270259568541), ('PAK3', 0.2505988675024215), ('EIF4A2', 0.2141069117363833), ('ROCK1', 0.168563697664773), ('HOXB2', 2.2157512308550644), ('KCTD1', 0.3152241748873998), ('ERMAP', 0.3202741748175268), ('LEF1', 2.907506140850584), ('CYB5D2', 1.0063431857947829), ('IDH3A', 1.1062709084614593), ('RPS25', 0.1647279037966262), ('FAF2', 0.3041098780353823), ('SLMAP', 0.2461915975525053), ('MBNL3', 0.1975277812124062), ('RRP15', 0.1767219712165316), ('MICU2', 0.233467542471853), ('RNF115', 0.270361719612071), ('GSN', 0.1663035992737612), ('SIRT6', 0.6358924354161897), ('ATF6B', 1.0507297460227083), ('TIGAR', 1.0913824629346869), ('ASH1L-AS1', 0.2048234919462503), ('POLR2H', 0.25147475290877), ('CEP295', 0.1220159835746423), ('LIMK1', 0.3074871139320934), ('DPAGT1', 0.5765177975702639), ('RAB4B', 0.6428904683623022), ('SHF', 0.3132390846250322), ('SF3A1', 0.1095637746110203), ('TOR1A', 0.9938254901772268), ('RPL21', 0.323284522392937), ('RPL8', 0.4249809005140146), ('SHISA5', 0.2323405369928436), ('FBXO32', 0.1647617035437562), ('SOX4', 0.1040219238265027), ('ZNF772', 0.1403149204534881), ('TMEM128', 0.5326984552749806), ('PRR14', 0.2959027906275084), ('UBE2E3', 0.1943414964799278), ('SDF2', 0.8879153686116126), ('RPL23', 0.5260911834600682), ('C6orf120', 0.9722594205425248), ('GTF3C2', 0.2132770040653968), ('EDARADD', 0.1889791800520054), ('MTX2', 0.2205952552938773), ('ZFYVE16', 0.1484783863055669), ('PRAF2', 2.038244776801657), ('VPS45', 0.1501670786820508), ('TGFBR2', 2.6328982670719894), ('XAB2', 0.2836697334945), ('ASB3', 0.1101576994684273), ('VPS37B', 0.4454013438025947), ('EIF4A1', 0.2578325991934932), ('MKRN2', 1.2038063070139688), ('NUBP1', 0.0965353890716954), ('RGS10', 0.2301113238774617), ('RBM45', 0.9775736162504622), ('LINC01500', 1.7391448021226752), ('DLG4', 1.0103365016773398), ('ARHGEF28', 1.30429005340786), ('EIF5A2', 0.2009045281989828), ('CDC42EP1', 0.1610242683615143), ('MRRF', 0.1662416545059683), ('ZEB1', 0.1018306839366224), ('FOXL1', 0.2160199504028387), ('SLC35B2', 0.6524154878094605), ('CLP1', 0.3575167304881647), ('YRDC', 0.4631423510890709), ('HAGHL', 1.2876770657835506), ('OSBPL5', 0.3087508323149848), ('CD27-AS1', 0.1563611814351154), ('ZNF677', 0.2827316785172202), ('RPLP2', 0.5074106068415819), ('ZNF335', 0.4498593277649278), ('SLC16A4', 0.4515784132292104), ('SAMD13', 2.518195657245989), ('ZNF17', 0.6616621930173845), ('TM9SF3', 0.1237054164706797), ('MSL3', 0.2606621905323488), ('UEVLD', 0.1063551951969105), ('EIF5A', 0.4382392964418494), ('EIF3CL', 0.1306081137800293), ('SPTLC1', 0.1756797451801031), ('THTPA', 0.303519263441978), ('LINC01006', 0.4371033018130437), ('PRKAB2', 0.3866636690219933), ('ATG2B', 0.6536783964138395), ('GOLIM4', 0.3492462737864925), ('PRR13', 0.1208139582891056), ('CHID1', 1.07545476761002), ('AKAP6', 0.4904641829418578), ('RAB34', 0.1838561748050493), ('YAP1', 0.1466921286525426), ('SAT1', 0.6437577851570583), ('APBB1', 0.5730548687011241), ('DCAKD', 1.1052180017040183), ('LCAT', 0.326946897321436), ('PGS1', 0.4199203180585429), ('RBM4', 0.3301027577101175), ('MGAT4A', 0.09824742165915), ('MSTO1', 0.1501442190483569), ('CCDC12', 0.136128740580345), ('NFYA', 0.2640967562022582), ('BPGM', 0.2130788587591503), ('NFKBIZ', 1.4473678745711689), ('UBA52', 0.1920201013040771), ('RAB13', 0.6831874319864761), ('PWP2', 0.8255478932049696), ('A2M', 2.540259130744701), ('UHMK1', 0.7981454722096295), ('ERCC1', 0.3668860739470873), ('TM9SF1', 0.9281797192700504), ('TRIM35', 0.3230808367806781), ('HGS', 0.2677711922267551), ('SLC4A2', 0.1028504717522111), ('SRSF10', 0.0602113857331628), ('CABYR', 1.080414855673642), ('EPS15', 0.2204427021197901), ('ITGA11', 2.4523953695734977), ('EXOC7', 0.2953365899628474), ('TIMP4', 0.4083802621593242), ('CFAP36', 0.2299512133493782), ('SRD5A1', 1.0620422088358183), ('SLC39A7', 0.3521580310695644), ('AHCY', 0.1767524433396572), ('BCAP31', 0.0884496017266014), ('ICAM3', 0.35195137561327), ('TRMT12', 0.2798067982612836), ('ZC3H12A', 4.492305384510285), ('SIAE', 0.6095795528820127), ('OCIAD1', 0.3286810414849768), ('SNAP23', 0.186407990370202), ('POLG', 0.2151461230303337), ('CADM1', 0.1823642849355278), ('CYTH4', 1.5430054794807742), ('EDEM2', 0.96792395073149), ('ZNF274', 0.740086316930946), ('MED8', 0.1778218757196457), ('RASSF5', 0.7204670919207761), ('LRRC47', 0.5899346622480468), ('UFC1', 0.3482370288347796), ('BAG6', 0.1839290722106129), ('SERPINE1', 0.2508459050898581), ('SPRED1', 0.334114843944874), ('ZFAND5', 2.8208381317354827), ('TYW1', 0.2370376440715267), ('TTC23', 0.6157299436472339), ('PPP2R1A', 0.1964381820855009), ('OGT', 0.2487808169845114), ('PPP1CB', 0.141312831181786), ('TSC2', 0.3389366664030074), ('RPL22', 0.3463431606300292), ('PAPPA', 0.2158279243558565), ('GOPC', 0.3848574443056864), ('DNAJC4', 3.031343547517989), ('TUFM', 0.0957790217544984), ('SIX4', 0.7799722910583425), ('SCAMP3', 0.1093861226525033), ('PI4KB', 0.5119253531732035), ('PODNL1', 0.3090642023439106), ('RPL13A', 1.5885285605738433), ('MOB4', 0.2011662742945651), ('CD84', 0.759751846982818), ('STOML1', 0.1396580317540977), ('CSNK1D', 0.1805342477581741), ('RIPK2', 0.2875199948018136), ('UVRAG', 0.1520876926803852), ('HECTD4', 0.1886263667826577), ('YTHDF3', 0.3754808806510868), ('MIB1', 0.2607759128930453), ('BCL3', 0.4639689139942782), ('CRTC2', 0.2649393399158377), ('APP', 0.3738612345246378), ('NEDD4', 0.1168824262785571), ('TIMM17A', 0.1412694113653196), ('RAB40C', 0.2052752018241797), ('CCDC47', 0.3803442943283345), ('CAMK4', 0.3019552273660658), ('NR2F2', 0.0789161734304911), ('SHC1', 1.400998834848886), ('MYL12A', 0.0857724807096927), ('RARRES1', 0.3319851382867396), ('SCARF2', 0.296460460102929), ('TNIP2', 0.6958008930180649), ('GPR137B', 0.576165469055656), ('CLK2', 0.7905677689919626), ('CREB3L2', 0.2123888977853262), ('TM2D3', 0.4159580834932374), ('COA4', 0.1991997968567721), ('STAMBPL1', 0.4114066205036654), ('ARHGAP6', 1.1257677218624824), ('RAC2', 2.7137854317461776), ('TAF11', 0.2056048943080094), ('AMPD3', 1.7170892672241207), ('THAP4', 0.2695575291044075), ('RPS3A', 0.0793178380449179), ('ITFG1', 0.1965115176273977), ('METTL17', 0.0777476623338794)]	3442
ETS2	flyfactorsurvey__aop_SANGER_10_FBgn0000097	0.0618179	4.63694	8.8e-05	1	gene is annotated for similar motif taipale_cyt_meth__ETS2_NACCGGANNNNNNTCCGGTN_FL ('ETS2 [ETS]'; q-value = 8.76e-05)	frozenset({'activating', 'top50perTarget', 'hg38__refseq-r80__500bp_up_and_100bp_down_tss.mc9nr.genes_vs_motifs.rankings'})	[('ZNF384', 0.6441070027739724), ('NR1H2', 0.1571398730581055), ('RPL37', 0.4162395206343764), ('URM1', 0.3040688075087009), ('LYPLA2', 0.3869825117983508), ('CD2BP2', 0.1807586414469529), ('RPF1', 0.075847256836428), ('ZNF668', 1.4198366928065356), ('RPS19', 0.2992259488239854), ('TMEM208', 1.444660784239754), ('GPSM3', 0.3976278786777937), ('TMEM167A', 0.1122723330800127), ('ING4', 0.261638282332295), ('ATP13A1', 0.7128820047398591), ('RPS6', 0.2893857821110361), ('ARHGEF7', 0.3025888489034183), ('FAM91A1', 0.1948604705404326), ('TBRG1', 0.2143938075648855), ('ZNHIT2', 0.2775786403213141), ('UTP23', 0.5177185121260689), ('FIBP', 0.2246907309901635), ('AGPAT1', 0.6717712090548547), ('ENG', 0.1835260113746239), ('AP1M1', 0.1001762233681551), ('ZNF622', 0.1942245664951263), ('TSG101', 0.2182916154537985), ('WDR45', 0.6496724150294086), ('RPS14', 0.2047928508114484), ('PSMA6', 0.987049417833144), ('SLC39A9', 1.2733402194213446), ('KTI12', 0.4458330062239559), ('SEC24C', 0.4442086810106136), ('TIMM10B', 0.3944570214857333), ('C6orf89', 0.8164657485910767), ('COG8', 0.5057112313215915), ('KIAA0825', 0.6412346705428009), ('NFS1', 0.5601883701101283), ('NEK9', 0.1961384688113228), ('ZNF646', 0.3950227444847177), ('UQCRQ', 0.4065911575192484), ('CHPF', 0.8450365338969702), ('RNF20', 0.7242353789715607), ('CYB561A3', 1.6368147868527216), ('PDCD6', 0.5486232170637569), ('PDLIM2', 0.1128511729970349), ('GNG11', 0.4349221460163737), ('LUC7L2', 0.2375161411412343), ('TMEM234', 0.7955927861260927), ('LRIF1', 0.460593112308935), ('RAB11A', 0.0602238169507332), ('NME7', 0.2427215523282439), ('TSC22D4', 0.4345931754616864), ('EDEM3', 1.4065561001732032), ('RPL32', 0.3980729218117495), ('ARHGAP31', 1.402604792577984), ('FBXO38', 0.1146092609063243), ('BTF3', 0.1958059726288599), ('PIGT', 0.4498454945845673), ('EXOSC4', 0.2730501415698543), ('RASA1', 0.3079430567815623), ('SRSF5', 0.1474617919285467), ('NDUFS3', 0.1484271109602872), ('SLC39A13', 0.4363482685525909), ('RPS21', 0.1336915742628757), ('PIK3R2', 1.1463383808259189), ('SLU7', 0.1520782973627724), ('EIF1AD', 0.2917841059611485), ('SDHAF2', 1.381428545621598), ('ASB6', 3.2311658923817927), ('RPL18A', 1.2122634462735395), ('SF3B2', 0.1245769719630265), ('KRR1', 0.881954870049376), ('B3GAT3', 1.348428800217705), ('SEC24A', 0.3410640635777753), ('DNAJC14', 0.6536096014562576), ('TXN2', 0.1534807724270304), ('C17orf49', 0.141994977818837), ('MRPL51', 0.1785444380124956), ('RPS27', 1.185059183179302), ('ERCC3', 0.1933908316270188), ('KLF10', 0.8428797519772042), ('RBMS3-AS3', 1.0180666734140449), ('MAP3K11', 0.2413178942536279), ('SLIRP', 0.0751781381021487), ('KCTD5', 0.573680063131412), ('SLC25A46', 0.2804144568638286), ('ARF1', 0.0676115283435119), ('METTL2B', 0.4896804134990748), ('PPP1R11', 0.0495628853062293), ('AURKAIP1', 0.0903730507444015), ('GMPR2', 0.1402270117709857), ('ZFP62', 0.1485687494954801), ('EXOC1', 0.3366824920138831), ('METTL2A', 0.1533868317927173), ('TIMMDC1', 1.2119733315411656), ('HYAL2', 0.4522099517577512), ('C14orf119', 0.1570247995191386), ('TRIM41', 1.001359813551011), ('PDCD11', 0.3986436605194374), ('THOC5', 0.627564025498557), ('ASCC2', 0.3116301211008671), ('FUBP3', 0.2305723737007877), ('CTNNA1', 0.372724280675725), ('TOR4A', 1.0082584600397235), ('GEMIN8', 0.065812244347938), ('ZNF394', 0.2393422778970427), ('LEPROTL1', 0.1559108540827657), ('COQ6', 2.5266807981740875), ('FASTKD5', 0.3274915304734851), ('RPS13', 0.1739880410042984), ('MANBAL', 0.339036694146236), ('ARHGAP1', 0.8685468420211242), ('SCYL2', 0.1823586559543538), ('ZNF284', 0.1118246310640933), ('EIF2A', 0.1216285174145752), ('WDR55', 0.2288971187343748), ('IKBKG', 0.2851461074062387), ('SLC33A1', 0.1854394720333503), ('ZNF213', 0.362010125856835), ('NOL10', 0.1857256355385607), ('FBXL18', 0.5939146197565446), ('E2F4', 0.2060457282560643), ('UBE2M', 0.5761507996117488), ('EXOC3', 0.3281364809457427), ('TMEM243', 0.5295613791850327), ('TAF1C', 0.3611349878196959), ('ETF1', 0.17134146896036), ('SNHG19', 1.9502719639363184), ('FBRSL1', 0.1619409252326688), ('RMDN1', 0.2561157984423857), ('SRP14', 0.625321831621196), ('NUDT5', 0.0417871918371117), ('NCSTN', 1.1413530205061215), ('MAGED2', 0.2934410078855964), ('PTPN1', 0.1530469081132307), ('ZSWIM8', 0.2645590057463442), ('RPS25', 0.1647279037966262), ('GAS5', 1.4503500178321305), ('IL16', 0.2182404294623466), ('NECAP1', 0.2431319148656474), ('WDR37', 1.9049744529446213), ('ACOT8', 0.6752351668596354), ('HEATR6', 0.1247831204336842), ('STARD3', 0.348043215417437), ('CDK9', 0.1260232823146275), ('SRPRA', 0.1937015093646705), ('CUTA', 0.1274193126754958), ('MYO1F', 0.0229685895150622), ('TMEM59', 1.3597768153219936), ('DNAJB9', 0.6823169051371133), ('TMX2', 0.5003586806492812), ('PHF23', 1.3065058685858966), ('WDR83', 0.288604993334581), ('IRF1', 4.233203779784944), ('AGPAT3', 0.2746415234620055), ('MED17', 0.4026248762259533), ('TMED10', 0.5115111579791112), ('ALG10B', 0.4619474109713762), ('RPL6', 0.1304964286283655), ('TADA3', 0.3042890805532221), ('PLOD3', 1.2477737445671435), ('VPS25', 0.2216186784774243), ('ZNF221', 0.5536560064839002), ('ASB3', 0.1101576994684273), ('MRPL20', 0.1249366552395252), ('PAAF1', 0.7199092523955007), ('USE1', 0.3297322327400922), ('ZNF3', 0.8390774307592982), ('RBM34', 2.1515061887900435), ('MTIF2', 0.3520457486970741), ('GOLGB1', 0.2696820304774325), ('COA5', 1.0864844888280083), ('NFKB2', 1.4174036573926134), ('ZMPSTE24', 0.0917898255708718), ('TFE3', 0.4279383894948279), ('JAK1', 0.6940348300719955), ('SSR2', 0.687007588901907), ('LRRC47', 0.5899346622480468), ('STK4', 0.3167811733713963), ('ANKRD42', 2.009733519811025), ('SYF2', 0.1622550390220478), ('PSMB4', 0.6744260825623847), ('ZNF408', 0.4146687340697329), ('LLPH', 0.1034440126075628), ('RAB13', 0.6831874319864761), ('GPATCH4', 0.0951191353158979), ('PCYT1A', 0.1732939886047581), ('YIPF3', 1.174424798857801), ('ZC3H13', 0.1716409744204413), ('TNFSF15', 1.48992990799882), ('ATP6V1E1', 0.5774469765885896), ('TRO', 0.3314184765483726), ('EIF6', 0.1302343738874465), ('RAP2C', 1.120363998297549), ('RNF121', 0.2807888232495006), ('NFYA', 0.2640967562022582), ('ITM2C', 0.2455000143121489), ('IKBKB', 1.1253998023360787), ('RAB34', 0.1838561748050493), ('MBTPS2', 0.5954636071810455), ('TAB3', 0.5272981759719744), ('EDC4', 0.1989873526865046), ('TPM3', 0.1625229106279371), ('RSL24D1', 0.8960831275991427), ('CARD6', 1.1452470297246096), ('TMEM128', 0.5326984552749806), ('NACA', 0.577551170445078), ('RIOK1', 0.1532035811837558), ('TMEM223', 0.305999556019619), ('RGS19', 0.5934279989419846), ('SEMA3F', 0.1727944627151348), ('FUZ', 0.0994230876027078), ('RPL8', 0.4249809005140146), ('TMEM41B', 0.3727698843417276), ('CREB3', 0.4417963182437145), ('LSM8', 0.0564655721721598), ('PLCD1', 0.4203072441570138), ('STRADA', 0.2491070232946726), ('GDF15', 3.963614366551583), ('CEP44', 0.2598344401056098), ('VPS33B', 0.2223766172579606), ('LINC01500', 1.7391448021226752), ('TNS2', 0.859097510916487), ('LTB4R2', 0.3780131062073609), ('MTX2', 0.2205952552938773), ('SYVN1', 1.794167664988298), ('VPS51', 0.1959948527086456), ('REST', 0.394023793126284), ('PRKAB1', 0.704986845557292), ('DIS3', 0.4346449872024006), ('TMA7', 0.14656534786465), ('P4HB', 0.445670245199541), ('RPL31', 0.7183283325100499), ('SLC35C2', 1.133428994240349), ('RPL38', 0.3436763605373001), ('EDEM2', 0.96792395073149), ('ZNF772', 0.1403149204534881), ('TUFM', 0.0957790217544984), ('CFAP20', 0.0945589427713132), ('EPS15', 0.2204427021197901), ('ZNF579', 0.1345414222634328), ('COPE', 0.1655121469070861), ('TFPI', 2.4727256318738653), ('ZNF7', 0.5875150777607278), ('MTF1', 0.2118434977581429), ('TSC22D1', 0.1129291857011281), ('MFN1', 0.2902368196163954), ('EIF3CL', 0.1306081137800293), ('DHX16', 0.6671768254951925), ('POLR3C', 0.1095039720957385), ('ETV4', 0.8909786890832461), ('GREM1', 0.0584186246666247), ('ZNF35', 0.2913907905239459), ('NECAP2', 0.6005887480745207), ('AK3', 1.530893128788006), ('EBI3', 0.148899187303145), ('EMC7', 0.6702685976757013), ('NUDC', 0.0927679791531078), ('COPS7A', 0.273622000727677), ('ATOH8', 0.167627697763256), ('LIN37', 0.1578853901361988), ('CCL2', 0.0729627819397849), ('DPM1', 0.113843207843728), ('SIRT6', 0.6358924354161897), ('ULK3', 0.4099855792156183), ('PRKCSH', 0.6096663910669365), ('GPN2', 0.349712841673564), ('NAXD', 0.3786343653180518), ('RRP15', 0.1767219712165316), ('FBXW9', 0.2729615056374234), ('MRRF', 0.1662416545059683), ('AP2A1', 0.2203427630372288), ('UQCR11', 0.3621127112648409), ('MIDN', 0.1301704371555239), ('SALL1', 1.6202787542304242), ('TOR1B', 0.1986269701154825), ('RPL29', 0.7816339519730352), ('COQ4', 0.49444594361856), ('TM9SF3', 0.1237054164706797), ('SERPINE1', 0.2508459050898581), ('POLR3D', 0.2497256391386478), ('TGIF1', 1.2087224491789883), ('SLC30A7', 0.3760739429936452), ('LIMS1', 0.4826234798738642), ('FKBP2', 0.1746555810887181), ('MFAP1', 0.2390067384412909), ('EIF3M', 0.0623149919084222), ('TXNL1', 0.1906220330106375), ('UBFD1', 0.4831743935217673), ('HSP90B1', 0.9488782268379554), ('FKBP1A', 0.3762714167451665), ('KIF3B', 0.7111511991185206), ('GAB3', 0.1033440118920039), ('SAP30L-AS1', 0.5208204747513777), ('TUSC2', 0.1011923083946828), ('TPM2', 0.1353278989179711), ('TEX10', 0.1559904093860373), ('RHOG', 0.1014128911006554), ('GPAA1', 0.1790172169989566), ('ARHGEF28', 1.30429005340786), ('LZTR1', 0.0804413521878207), ('FAF2', 0.3041098780353823), ('POLL', 0.3384957745691619), ('RPS17', 0.2655934756054934), ('TTC30B', 0.2195939386531798), ('ACVR2A', 0.1673534743006438), ('ZNF45', 0.6366201631271091), ('RPS7', 0.2767242109608006), ('CDK13', 0.207545025956271), ('LETMD1', 0.3741710045320001), ('TAF11', 0.2056048943080094), ('NICN1', 0.7381958949140204), ('ZNF333', 0.2361127643546454), ('FDXR', 0.9388888045505244), ('CCDC51', 0.5716586718710036), ('ADAMTS10', 3.703655942361976), ('RNF115', 0.270361719612071), ('MTFR1L', 0.3982674199976991), ('SLC35B2', 0.6524154878094605), ('ACAD11', 1.9862818854407125), ('CLSTN3', 0.3290850603111201), ('WDR73', 0.7214114809025769), ('FHL3', 0.5689178498394786), ('OSMR', 0.1416967529337313), ('PNKP', 0.389200407813126), ('TFB1M', 1.6019772816400737), ('RPS3A', 0.0793178380449179), ('SF3B1', 0.3977879942091726), ('RPL34', 0.7310003949179597), ('YRDC', 0.4631423510890709), ('MAGEH1', 0.809348090483844), ('PWP2', 0.8255478932049696), ('SDE2', 0.2167433918103044), ('IPO8', 0.4316320530776238), ('NKIRAS2', 0.7035732300668627), ('TMUB1', 0.4447077591006274), ('FOXL1', 0.2160199504028387), ('MAP9', 0.3631131889767663), ('LRRC8A', 1.6503052434074457), ('RPS5', 0.5587434640921961), ('TSC2', 0.3389366664030074), ('UQCRH', 0.1451032945240603), ('TMBIM6', 0.2709135076241643), ('MUL1', 0.982568960081604), ('TM2D3', 0.4159580834932374), ('NDUFB5', 0.3514078941197397), ('RAP2C-AS1', 0.1632270259568541), ('SLC52A2', 0.5433795725522154), ('ARHGAP6', 1.1257677218624824), ('RPL26', 1.267948712577988), ('ZNF335', 0.4498593277649278), ('ZNF513', 0.8836672947874744), ('WDR48', 0.2756247653253549), ('RNF25', 0.3306622872384716), ('GABARAPL2', 0.1270437126942206), ('ASB16-AS1', 0.2976861082011974), ('CCND3', 1.382249400585809), ('DHPS', 0.0935730229112304), ('DDR1', 0.6261227547640089), ('NYNRIN', 0.3526299164520239), ('ATE1', 0.414726010138047), ('DPP8', 0.2975647518368241), ('CUL7', 1.8196716117892444), ('UBB', 0.324234641286237), ('SLC16A4', 0.4515784132292104), ('ZNF598', 0.2374208561263848), ('MMP2', 0.1752369563579374), ('RPS18', 1.197537324409844), ('ACAA1', 0.5588642224340206), ('RPL28', 0.4365845601447026), ('BAZ1B', 0.2967517611500017), ('ADIPOR2', 0.3342579883056509), ('TRIOBP', 0.4781892421194249), ('ZSCAN31', 0.185204683747857), ('ZDHHC5', 1.3033757419141063), ('FBXW8', 0.163435339950606), ('LIF', 1.2319657980094685), ('ACVRL1', 6.040935534343124), ('OST4', 0.3058999054107599), ('ASTN1', 0.7288147207411935), ('WWP2', 0.4014059858636932), ('RGL2', 0.8012231173824739), ('TNIP1', 1.4837792285039726), ('THTPA', 0.303519263441978), ('PLA2G4A', 1.5347317809911736), ('TSPAN6', 0.2154853633107038), ('TFEC', 0.0547918798281952), ('CCDC174', 0.1076171279167649), ('RACK1', 0.247060523213048), ('MAP3K3', 0.1878888592674333), ('EIF5A2', 0.2009045281989828), ('GOLGA7', 0.223109908281601), ('VPS45', 0.1501670786820508), ('STAT6', 0.3540028337656607), ('ZEB1', 0.1018306839366224), ('CLNS1A', 0.1301530705789811), ('ATAD1', 1.2089862430117433), ('GRAMD1C', 0.7418149271117056), ('SAT1', 0.6437577851570583), ('BBS10', 0.528558404891923), ('PSMB1', 0.1393452026639024), ('CNOT6L', 0.2130338694273881), ('CNPY2', 0.3730865760191268), ('MPG', 0.224833522536795), ('THBD', 0.447238724065724), ('CMTM7', 0.6536428285186172), ('RPS6KA3', 0.1352388133605561), ('SNRPD2', 0.5139646754021676), ('CHMP2A', 0.1799871529679654), ('SF3A1', 0.1095637746110203), ('SLC4A2', 0.1028504717522111), ('XAB2', 0.2836697334945), ('CYTL1', 0.0953894274949468), ('LCAT', 0.326946897321436), ('RPL7L1', 0.6826098612351061), ('PSMF1', 0.1330710189015846), ('C11orf24', 0.1588121555882949), ('UVRAG', 0.1520876926803852), ('CFAP36', 0.2299512133493782), ('MAN2B2', 0.5496258814820927), ('PSMG3', 0.5747845540541172), ('TGOLN2', 0.304948183906335), ('LTV1', 0.2231360321960813), ('PRPF38A', 0.157517982693301), ('PDE1C', 0.1980110419257619), ('RPL19', 0.4931221204582592), ('C6orf226', 0.212696369881679), ('RARRES1', 0.3319851382867396), ('BMP1', 0.9645590507092014), ('KCTD1', 0.3152241748873998), ('TP53RK', 0.2732879569108131), ('PPP1CB', 0.141312831181786), ('SEMA4A', 0.4497366379342555), ('ICAM1', 2.7758726553179938), ('LGALS3BP', 0.4742631366449796), ('C9orf64', 1.1537724724314375), ('ERGIC2', 0.2960584836526236), ('RPS11', 0.81973158846747), ('PHKG2', 0.1146144782486892), ('UBE2D3', 0.1242341378646775), ('ZNF419', 1.1244654416177824), ('DLG4', 1.0103365016773398), ('TCF7', 0.0992626662349178), ('CSNK1E', 0.8177633279432068), ('CSTF1', 0.2188788108074627), ('INTS4', 0.2278122307689114), ('VCP', 0.5144499250436628), ('ETV1', 0.9348564704593554), ('PMAIP1', 1.2436986296045038), ('NUCB1', 1.1580249531816758), ('DNAH7', 0.8852665001602009), ('SCARF2', 0.296460460102929), ('LNX1', 0.7563868949780751), ('ARF4', 0.1459754483085483), ('RNF214', 0.354573203039589), ('TRMT12', 0.2798067982612836), ('IRF2', 0.1742398267948198), ('SMAD7', 0.1955094618633647), ('ERLEC1', 0.1735016377024652), ('GPR137B', 0.576165469055656), ('TRIM8', 0.3188015250189353), ('MIB1', 0.2607759128930453), ('NKRF', 1.1267542503066583), ('ZNF274', 0.740086316930946), ('ITGA11', 2.4523953695734977), ('PDPK1', 0.2168810009867282), ('CACNB3', 0.1107242311576505), ('CASP8', 0.5162078780422733), ('AMPD3', 1.7170892672241207), ('UBE2V1', 0.1145290481932459), ('MGRN1', 0.1782414448649454), ('NPTN', 0.4788775967757927), ('SNAP23', 0.186407990370202), ('TBCC', 0.1372823881300435), ('ACAP2', 0.1115633703001972), ('UEVLD', 0.1063551951969105), ('YTHDC1', 0.1526894070823139), ('CASP4', 2.0677214794820467), ('ADO', 0.4549359308037179), ('PES1', 0.2933191230829166), ('PCBP1-AS1', 0.1210888216144185), ('APMAP', 0.5836055293091726), ('TMEM156', 2.407585143439711), ('POLG', 0.2151461230303337), ('SLC39A1', 0.8398078953658296), ('C6orf120', 0.9722594205425248), ('THAP4', 0.2695575291044075), ('AKIRIN2', 0.1862955884657568), ('SHC1', 1.400998834848886), ('JAGN1', 0.5105616487424366), ('RPL21', 0.323284522392937), ('VIPAS39', 0.4254656555926773), ('VPS72', 0.0846318733174339), ('UHMK1', 0.7981454722096295), ('ERCC1', 0.3668860739470873), ('PLD3', 1.0829731532190623), ('ZNF264', 0.7799379893961234), ('EAPP', 0.1860847848909002), ('VCAN', 0.7595876635320526), ('FRMD8', 0.8224905454218865), ('RER1', 0.3086661785137743), ('WDR75', 0.2436121463726525), ('NDOR1', 0.1639204266269399), ('PTAR1', 0.3513466313934777), ('RNF31', 0.4103328868390886), ('NLRX1', 0.6624914984277738), ('OSBPL2', 0.4354226567679593), ('STAMBPL1', 0.4114066205036654), ('TBC1D1', 0.1538168256419876), ('VPS37B', 0.4454013438025947), ('YTHDF3', 0.3754808806510868), ('DDOST', 0.5213442397779188), ('CLP1', 0.3575167304881647), ('GATAD2A', 0.1412898623035676), ('NAGK', 0.3637198847884382), ('DCAKD', 1.1052180017040183), ('NUBP1', 0.0965353890716954), ('ZNF184', 0.2599631879137509), ('PLEC', 0.1226148204727042), ('OCIAD1', 0.3286810414849768), ('SRD5A1', 1.0620422088358183), ('TNFAIP1', 1.0685766834823691), ('RIN2', 1.1387267652440745), ('NR2F2', 0.0789161734304911), ('RPL4', 0.3738849283123183), ('CHMP5', 0.1048830841606431), ('JUNB', 0.3685591984329318), ('ZMAT3', 0.4225098143609114), ('MED8', 0.1778218757196457), ('ARHGAP12', 0.2489641057757387), ('MTPN', 0.1546847101084149), ('TNIP2', 0.6958008930180649), ('COL6A3', 0.0922989952094765)]	2472
ETS2	cisbp__M4540	0.0610799	4.53501	7.7e-05	0.916844	gene is orthologous to ENSMUSG00000022895 in M. musculus (identity = 91%) which is annotated for similar motif transfac_pro__M01989 ('V$CETS2_01: Ets2 (c-ets-2)'; q-value = 7.72e-05)	frozenset({'activating', 'top50perTarget', 'hg38__refseq-r80__500bp_up_and_100bp_down_tss.mc9nr.genes_vs_motifs.rankings'})	[('ZNF384', 0.6441070027739724), ('LYPLA2', 0.3869825117983508), ('TMEM167A', 0.1122723330800127), ('SLC39A9', 1.2733402194213446), ('FIBP', 0.2246907309901635), ('ARHGEF7', 0.3025888489034183), ('SDHAF2', 1.381428545621598), ('KTI12', 0.4458330062239559), ('TMEM234', 0.7955927861260927), ('WWP2', 0.4014059858636932), ('RPL37', 0.4162395206343764), ('TSG101', 0.2182916154537985), ('SEC24A', 0.3410640635777753), ('CDK9', 0.1260232823146275), ('SEC24C', 0.4442086810106136), ('DNAJB9', 0.6823169051371133), ('STK4', 0.3167811733713963), ('IKBKG', 0.2851461074062387), ('CD2BP2', 0.1807586414469529), ('RBM34', 2.1515061887900435), ('SLC25A46', 0.2804144568638286), ('RPF1', 0.075847256836428), ('PRKAB1', 0.704986845557292), ('NR1H2', 0.1571398730581055), ('RPS6', 0.2893857821110361), ('LEPROTL1', 0.1559108540827657), ('MAGED2', 0.2934410078855964), ('TBRG1', 0.2143938075648855), ('TSC22D4', 0.4345931754616864), ('E2F4', 0.2060457282560643), ('ACVR2A', 0.1673534743006438), ('CYB561A3', 1.6368147868527216), ('DNAJC14', 0.6536096014562576), ('MED15', 0.439875494614232), ('THOC5', 0.627564025498557), ('ZSWIM8', 0.2645590057463442), ('AP1M1', 0.1001762233681551), ('ZNF668', 1.4198366928065356), ('RPS21', 0.1336915742628757), ('SLC39A13', 0.4363482685525909), ('LLPH', 0.1034440126075628), ('DPP8', 0.2975647518368241), ('SRP14', 0.625321831621196), ('RPL32', 0.3980729218117495), ('WDR55', 0.2288971187343748), ('KIAA0825', 0.6412346705428009), ('C6orf89', 0.8164657485910767), ('TIMM10B', 0.3944570214857333), ('TRIM41', 1.001359813551011), ('TMEM41B', 0.3727698843417276), ('PDCD6', 0.5486232170637569), ('MFN1', 0.2902368196163954), ('USE1', 0.3297322327400922), ('FUBP3', 0.2305723737007877), ('COG8', 0.5057112313215915), ('FASTKD5', 0.3274915304734851), ('FAM91A1', 0.1948604705404326), ('MANBAL', 0.339036694146236), ('TADA3', 0.3042890805532221), ('VPS25', 0.2216186784774243), ('GPSM3', 0.3976278786777937), ('NUDT5', 0.0417871918371117), ('NDUFS3', 0.1484271109602872), ('CHMP2A', 0.1799871529679654), ('GABARAPL2', 0.1270437126942206), ('ZNF333', 0.2361127643546454), ('DPM1', 0.113843207843728), ('RAB11A', 0.0602238169507332), ('URM1', 0.3040688075087009), ('MUL1', 0.982568960081604), ('BBS10', 0.528558404891923), ('ZNF513', 0.8836672947874744), ('RPL31', 0.7183283325100499), ('ZNF35', 0.2913907905239459), ('RAP2C', 1.120363998297549), ('CDK13', 0.207545025956271), ('SCYL2', 0.1823586559543538), ('ASCC2', 0.3116301211008671), ('EIF1AD', 0.2917841059611485), ('SRSF5', 0.1474617919285467), ('FBXL18', 0.5939146197565446), ('RPS19', 0.2992259488239854), ('NAA60', 0.2269664969521184), ('TIMMDC1', 1.2119733315411656), ('UHMK1', 0.7981454722096295), ('NFS1', 0.5601883701101283), ('VPS51', 0.1959948527086456), ('ARFGAP1', 0.3257967159432104), ('ARHGAP1', 0.8685468420211242), ('TMEM127', 0.692026196274773), ('BET1L', 0.7857056040039433), ('ING4', 0.261638282332295), ('FBXO38', 0.1146092609063243), ('EXOC3', 0.3281364809457427), ('SLIRP', 0.0751781381021487), ('JAK1', 0.6940348300719955), ('TXN2', 0.1534807724270304), ('NOL10', 0.1857256355385607), ('EDEM3', 1.4065561001732032), ('SNHG19', 1.9502719639363184), ('PTAR1', 0.3513466313934777), ('ZNHIT2', 0.2775786403213141), ('ATP13A1', 0.7128820047398591), ('CYB5D2', 1.0063431857947829), ('TPM3', 0.1625229106279371), ('NECAP2', 0.6005887480745207), ('TMEM208', 1.444660784239754), ('DBR1', 0.3252394139747062), ('AKIRIN2', 0.1862955884657568), ('TRO', 0.3314184765483726), ('ZNF3', 0.8390774307592982), ('C9orf64', 1.1537724724314375), ('C11orf24', 0.1588121555882949), ('STARD3', 0.348043215417437), ('SYVN1', 1.794167664988298), ('NEK9', 0.1961384688113228), ('ZFPL1', 0.2970899010123979), ('GMPR2', 0.1402270117709857), ('DHX16', 0.6671768254951925), ('C14orf119', 0.1570247995191386), ('PSMA6', 0.987049417833144), ('PIGT', 0.4498454945845673), ('PRKCSH', 0.6096663910669365), ('SF3B2', 0.1245769719630265), ('PLPP6', 1.6610597594670145), ('UTP23', 0.5177185121260689), ('NCSTN', 1.1413530205061215), ('KCTD5', 0.573680063131412), ('AURKAIP1', 0.0903730507444015), ('HSP90B1', 0.9488782268379554), ('AGPAT1', 0.6717712090548547), ('TOR1B', 0.1986269701154825), ('PHF23', 1.3065058685858966), ('C17orf49', 0.141994977818837), ('RPL6', 0.1304964286283655), ('PPP1R11', 0.0495628853062293), ('EIF2A', 0.1216285174145752), ('PSMB4', 0.6744260825623847), ('PSMB1', 0.1393452026639024), ('CSTF1', 0.2188788108074627), ('C6orf120', 0.9722594205425248), ('SLC33A1', 0.1854394720333503), ('RPS14', 0.2047928508114484), ('UQCRQ', 0.4065911575192484), ('TSC2', 0.3389366664030074), ('ZNF394', 0.2393422778970427), ('OSTM1', 1.1386913793408178), ('MAN2B2', 0.5496258814820927), ('KCTD18', 1.9417214427035263), ('UVRAG', 0.1520876926803852), ('ANKRD42', 2.009733519811025), ('ZNF408', 0.4146687340697329), ('PHLDB3', 0.1652320692129838), ('STOML1', 0.1396580317540977), ('PAAF1', 0.7199092523955007), ('COG4', 0.5150820513558604), ('EXOC7', 0.2953365899628474), ('COQ6', 2.5266807981740875), ('EIF5A2', 0.2009045281989828), ('RNF20', 0.7242353789715607), ('ZNF646', 0.3950227444847177), ('PLOD3', 1.2477737445671435), ('AK3', 1.530893128788006), ('BTF3', 0.1958059726288599), ('GATAD2A', 0.1412898623035676), ('EIF3M', 0.0623149919084222), ('ATP6V1E1', 0.5774469765885896), ('ERCC3', 0.1933908316270188), ('ATOH8', 0.167627697763256), ('EIF6', 0.1302343738874465), ('RPS27', 1.185059183179302), ('ZNF622', 0.1942245664951263), ('RPL26', 1.267948712577988), ('TTC30B', 0.2195939386531798), ('ZNF274', 0.740086316930946), ('NECAP1', 0.2431319148656474), ('TRIM35', 0.3230808367806781), ('RAB4B', 0.6428904683623022), ('ACOT8', 0.6752351668596354), ('NME7', 0.2427215523282439), ('NKIRAS2', 0.7035732300668627), ('MTX2', 0.2205952552938773), ('ZFP62', 0.1485687494954801), ('ZNF184', 0.2599631879137509), ('RAB5C', 0.577460568499756), ('SDE2', 0.2167433918103044), ('ETF1', 0.17134146896036), ('ERCC1', 0.3668860739470873), ('ZNF598', 0.2374208561263848), ('BCAP31', 0.0884496017266014), ('TM2D3', 0.4159580834932374), ('GNPTG', 0.391356811863197), ('CCDC51', 0.5716586718710036), ('EXOSC4', 0.2730501415698543), ('ADIPOR2', 0.3342579883056509), ('TMEM128', 0.5326984552749806), ('PGS1', 0.4199203180585429), ('POLL', 0.3384957745691619), ('TMEM223', 0.305999556019619), ('CTNNA1', 0.372724280675725), ('MTF1', 0.2118434977581429), ('IRF5', 0.1023328967183136), ('NDOR1', 0.1639204266269399), ('RPS17', 0.2655934756054934), ('RBMS3-AS3', 1.0180666734140449), ('FBXW9', 0.2729615056374234), ('RGL2', 0.8012231173824739), ('IMPACT', 1.008477129066177), ('STAT6', 0.3540028337656607), ('TMA7', 0.14656534786465), ('CHPF', 0.8450365338969702), ('LIPT1', 0.2212951447556027), ('TBK1', 0.4289383868544122), ('SLC30A7', 0.3760739429936452), ('PTPN1', 0.1530469081132307), ('OSBPL2', 0.4354226567679593), ('RRP36', 0.3752916125329281), ('SLU7', 0.1520782973627724), ('RPL41', 1.3534179208112904), ('WDR45', 0.6496724150294086), ('CHMP1B', 0.2354567862139301), ('EXOC1', 0.3366824920138831), ('LRRC8A', 1.6503052434074457), ('PCGF1', 0.1862362109859275), ('FIS1', 0.9699767590194508), ('TM9SF3', 0.1237054164706797), ('SYF2', 0.1622550390220478), ('CCDC174', 0.1076171279167649), ('TM9SF1', 0.9281797192700504), ('ZNF213', 0.362010125856835), ('BSCL2', 1.334836491528288), ('ARF1', 0.0676115283435119), ('RMDN1', 0.2561157984423857), ('NUDC', 0.0927679791531078), ('ADO', 0.4549359308037179), ('THTPA', 0.303519263441978), ('PCBP1-AS1', 0.1210888216144185), ('ASB6', 3.2311658923817927), ('CAAP1', 0.3763263731089187), ('MRPL28', 0.1205680750680129), ('ZNF579', 0.1345414222634328), ('TBCEL', 0.458154773449863), ('MRPS16', 0.0781721772597047), ('RBM45', 0.9775736162504622), ('CEP44', 0.2598344401056098), ('SF3A1', 0.1095637746110203), ('RPL18A', 1.2122634462735395), ('NR1H3', 1.3777133318274395), ('TMEM120A', 0.9044622789738654), ('EDC4', 0.1989873526865046), ('ZFAND6', 0.268569834112786), ('SLC35B3', 0.7647934799399658), ('ZNF677', 0.2827316785172202), ('ID2-AS1', 0.1342349626183524), ('OST4', 0.3058999054107599), ('RPS18', 1.197537324409844), ('RPS3A', 0.0793178380449179), ('GEMIN8', 0.065812244347938), ('EDEM2', 0.96792395073149), ('PDPK1', 0.2168810009867282), ('ZC3H12A', 4.492305384510285), ('SNRPD2', 0.5139646754021676), ('LRRC47', 0.5899346622480468), ('MRPL20', 0.1249366552395252), ('TMUB1', 0.4447077591006274), ('ACAD11', 1.9862818854407125), ('PSMG3', 0.5747845540541172), ('TECPR1', 0.2333890860596525), ('CFAP20', 0.0945589427713132), ('RPL35', 0.8238293339241451), ('CBLB', 0.2216347908405961), ('FKBP2', 0.1746555810887181), ('TRIM39', 0.1669650313863187), ('ATG2B', 0.6536783964138395), ('RHOG', 0.1014128911006554), ('HM13', 0.1941518756047083), ('GAB3', 0.1033440118920039), ('RPS10', 0.1323386169477027), ('UQCR11', 0.3621127112648409), ('PCBP1', 0.1383505854780682), ('LRIF1', 0.460593112308935), ('PIGO', 1.7779492045824865), ('UQCRH', 0.1451032945240603), ('ZC3H13', 0.1716409744204413), ('ZNF468', 0.4831665984216466), ('ITFG1', 0.1965115176273977), ('SAMD8', 0.4073627152067088), ('GAS5', 1.4503500178321305), ('HYAL2', 0.4522099517577512), ('FUZ', 0.0994230876027078), ('COQ4', 0.49444594361856), ('RPL7L1', 0.6826098612351061), ('SLC35E1', 0.8495418158623629), ('WDR74', 0.1377943003631583), ('ZSCAN20', 0.1720138252892206), ('CFAP36', 0.2299512133493782), ('YIPF3', 1.174424798857801), ('BRAP', 0.4034449380024825), ('TCF7', 0.0992626662349178), ('RBM4', 0.3301027577101175), ('CEP295', 0.1220159835746423), ('RNF214', 0.354573203039589), ('TRADD', 0.2691054388462821), ('TTC23', 0.6157299436472339), ('TUSC2', 0.1011923083946828), ('C6orf226', 0.212696369881679), ('GPR155', 0.1405564330910284), ('RRAGA', 0.3986776425087615), ('CUTA', 0.1274193126754958), ('MED8', 0.1778218757196457), ('DDOST', 0.5213442397779188), ('ERGIC3', 1.0826725967241926), ('RPL34', 0.7310003949179597), ('WDR73', 0.7214114809025769), ('HGS', 0.2677711922267551), ('ZNF558', 0.1582916999580254), ('RNF168', 0.1337059779027707), ('TXNL1', 0.1906220330106375), ('LIMS1', 0.4826234798738642), ('OGT', 0.2487808169845114), ('PRR14', 0.2959027906275084), ('GRAMD1C', 0.7418149271117056), ('ZMPSTE24', 0.0917898255708718), ('CREB3', 0.4417963182437145), ('APTX', 0.2867032081305447), ('JAG1', 0.481800054252463), ('WDR48', 0.2756247653253549), ('CASP8', 0.5162078780422733), ('CCNL2', 0.3659709167689421), ('TAF1C', 0.3611349878196959), ('FKBP1A', 0.3762714167451665), ('MTFR1L', 0.3982674199976991), ('RAP2C-AS1', 0.1632270259568541), ('APMAP', 0.5836055293091726), ('VPS33B', 0.2223766172579606), ('NFATC2', 0.2785881181972607), ('PDCD11', 0.3986436605194374), ('CTTN', 0.0895739483642704), ('NUP54', 0.2384636480287969), ('POLR3D', 0.2497256391386478), ('PWP2', 0.8255478932049696), ('COA5', 1.0864844888280083), ('ZNF7', 0.5875150777607278), ('MTIF2', 0.3520457486970741), ('FBXO32', 0.1647617035437562), ('PAK3', 0.2505988675024215), ('SRPRA', 0.1937015093646705), ('TBC1D1', 0.1538168256419876), ('BTAF1', 0.2033068019741187), ('NDUFB5', 0.3514078941197397), ('MAP3K3', 0.1878888592674333), ('NACA', 0.577551170445078), ('RPS13', 0.1739880410042984), ('MED17', 0.4026248762259533), ('CBX8', 0.7490380745297799), ('UBA52', 0.1920201013040771), ('DDA1', 1.0297018687853705), ('RPS5', 0.5587434640921961), ('MRPL40', 0.0696951386836041), ('TOR1A', 0.9938254901772268), ('DHPS', 0.0935730229112304), ('RPS15', 0.307405768663009), ('DNLZ', 0.1813717946402782), ('ZNF816', 0.2488346213158158), ('C18orf32', 0.6771353416951588), ('FDXR', 0.9388888045505244), ('ITM2C', 0.2455000143121489), ('THAP7', 0.6566909490876699), ('RER1', 0.3086661785137743), ('UBXN1', 0.1536695894106979), ('RPL30', 0.6498334779623113), ('KDELR3', 0.4610265321789308), ('G3BP2', 0.0854946913004466), ('RPL38', 0.3436763605373001), ('TMEM68', 0.6147766386663291), ('UBFD1', 0.4831743935217673), ('GALNT7', 0.1554088174760694), ('YRDC', 0.4631423510890709), ('RPL19', 0.4931221204582592), ('SDHD', 0.1735372789000407), ('ZSCAN31', 0.185204683747857), ('PFDN5', 0.2528272692553702), ('RIOK1', 0.1532035811837558), ('SEMA3F', 0.1727944627151348), ('SF3B1', 0.3977879942091726), ('SNX19', 0.5432871320859812), ('SAP30L-AS1', 0.5208204747513777), ('EAPP', 0.1860847848909002), ('JUNB', 0.3685591984329318), ('TMX2', 0.5003586806492812), ('RNF25', 0.3306622872384716), ('PLXNB1', 0.4928823400131988), ('POLR3A', 0.8278312825372016), ('INTS4', 0.2278122307689114), ('OXLD1', 0.5260955036291521), ('KRR1', 0.881954870049376), ('ZNF397', 0.1246180717230859), ('LZTR1', 0.0804413521878207), ('GPAA1', 0.1790172169989566), ('PSMF1', 0.1330710189015846), ('ZNF335', 0.4498593277649278), ('DNAH7', 0.8852665001602009), ('JRKL', 0.1458649590587569), ('POLR2A', 0.3759239713530274), ('TMED10', 0.5115111579791112), ('ABCC4', 0.8843310311301569), ('EBI3', 0.148899187303145), ('SMIM7', 0.3134147622863074), ('TRNT1', 0.147194061176005), ('CANX', 0.2444767272726739), ('CMTM6', 3.833691906727904), ('ZNF284', 0.1118246310640933), ('VPS72', 0.0846318733174339), ('NCBP2', 0.1002912030650421), ('NAXD', 0.3786343653180518), ('THBD', 0.447238724065724), ('RPL28', 0.4365845601447026), ('SLC35C2', 1.133428994240349), ('B3GAT3', 1.348428800217705), ('RPLP2', 0.5074106068415819), ('ARHGAP6', 1.1257677218624824), ('MSANTD4', 1.1260187977374962), ('WDR37', 1.9049744529446213), ('SMAD7', 0.1955094618633647), ('PITX2', 0.3083444988345795), ('TMX1', 0.1345057829593982), ('RPS7', 0.2767242109608006), ('RPS25', 0.1647279037966262), ('CAST', 0.1917206049606326), ('DCBLD1', 0.8948017444272726), ('XAB2', 0.2836697334945), ('JAGN1', 0.5105616487424366), ('LCAT', 0.326946897321436), ('RACK1', 0.247060523213048), ('EIF5A', 0.4382392964418494), ('TBC1D10A', 0.593525362753251), ('TRIM4', 0.3000814664686462), ('LRRC1', 0.0869286687776859), ('NORAD', 0.2504579604404053), ('BID', 1.0171148717053529), ('RGS19', 0.5934279989419846), ('ZMAT3', 0.4225098143609114), ('EMC7', 0.6702685976757013), ('SLC35B2', 0.6524154878094605), ('WDR83', 0.288604993334581), ('PDLIM2', 0.1128511729970349), ('TMBIM6', 0.2709135076241643), ('YTHDF3', 0.3754808806510868), ('TRMT12', 0.2798067982612836), ('SAT1', 0.6437577851570583), ('ZNF419', 1.1244654416177824), ('TIGAR', 1.0913824629346869), ('RPL4', 0.3738849283123183), ('EIF4A1', 0.2578325991934932), ('GTF2A1', 0.4630310650078715), ('PGAP3', 1.36888006400113), ('PCYT1A', 0.1732939886047581), ('SDF2', 0.8879153686116126), ('IKBKB', 1.1253998023360787), ('NFYA', 0.2640967562022582), ('ZNF671', 0.2785365126735127), ('PCNP', 0.3514694162273123), ('POLR3C', 0.1095039720957385), ('PPP4R3B', 0.2835775760159166), ('GPATCH4', 0.0951191353158979), ('EIF3CL', 0.1306081137800293), ('FBRSL1', 0.1619409252326688), ('TOR4A', 1.0082584600397235), ('RNF115', 0.270361719612071), ('COPS7A', 0.273622000727677), ('ZNF79', 0.475229676493447), ('SRD5A1', 1.0620422088358183), ('TIMM17A', 0.1412694113653196), ('HEATR6', 0.1247831204336842), ('DCAKD', 1.1052180017040183), ('RPL8', 0.4249809005140146), ('CHID1', 1.07545476761002), ('LUC7L2', 0.2375161411412343), ('HNRNPA1L2', 0.0250830589946712), ('UBXN8', 0.8576778764387802), ('PIK3R2', 1.1463383808259189), ('KCTD1', 0.3152241748873998), ('SEC23B', 0.1612698602126457), ('LIF', 1.2319657980094685), ('MFAP1', 0.2390067384412909), ('RASA1', 0.3079430567815623), ('TMEM129', 1.4921600427595334), ('TYW1', 0.2370376440715267), ('VPS45', 0.1501670786820508), ('IL16', 0.2182404294623466), ('M6PR', 0.3270641642724161), ('TNIP1', 1.4837792285039726), ('ENG', 0.1835260113746239), ('CUL7', 1.8196716117892444), ('CEP164', 0.3704187243791348), ('CDC40', 0.439277803371039), ('ISCU', 1.75069332759576), ('TNRC6B', 0.2285469107934037), ('SSR2', 0.687007588901907), ('MPG', 0.224833522536795), ('EDARADD', 0.1889791800520054), ('TEFM', 0.0829252834069873), ('GIT1', 0.2898467073007305), ('STX10', 0.1595239787453299), ('METTL2A', 0.1533868317927173), ('METTL2B', 0.4896804134990748), ('TMED2', 0.1925137895888584), ('FAM53B', 0.4703077660422496), ('KEAP1', 0.2560152859447405), ('ADPGK', 1.224493267861115), ('ASB3', 0.1101576994684273), ('PSMD8', 0.0547867961807092), ('MOB4', 0.2011662742945651), ('IDH3A', 1.1062709084614593), ('YIPF1', 0.1442863552894547), ('NSMCE1', 0.5148675090240551), ('P4HB', 0.445670245199541), ('FANCF', 0.1460702782981928), ('FAM76B', 0.4328391172972188), ('PRPF38A', 0.157517982693301), ('CDC37', 0.1616307501382194), ('BACE1', 0.3937313224029942), ('ATF6B', 1.0507297460227083), ('LETMD1', 0.3741710045320001), ('STEAP3', 2.676830023024781), ('PARP4', 1.1841455583320069), ('TUFM', 0.0957790217544984), ('EIF4A2', 0.2141069117363833), ('DIS3', 0.4346449872024006), ('KIN', 0.2667708815933219), ('RSL24D1', 0.8960831275991427), ('EEF1B2', 0.7918558093614041), ('RNF31', 0.4103328868390886), ('SSR4', 1.026975968020878), ('UBE2M', 0.5761507996117488), ('WDR75', 0.2436121463726525), ('PLA2G4A', 1.5347317809911736), ('LINC01270', 0.4802336541928665), ('RNF121', 0.2807888232495006), ('DDT', 0.1657466012726675), ('ABHD13', 0.3334393096966679), ('PDE1C', 0.1980110419257619), ('DDTL', 0.2008664365931131), ('RPS3', 0.1798784883850279), ('JKAMP', 0.2295321615915142), ('HNRNPUL1', 0.2953060197672411), ('MRPL51', 0.1785444380124956), ('FHL3', 0.5689178498394786), ('WDR90', 0.6967346837274), ('ULK3', 0.4099855792156183), ('FAF2', 0.3041098780353823), ('RING1', 0.1909176839721001), ('ERICH1', 0.2585580892291005), ('RFXANK', 0.8099058092753085), ('ZNF45', 0.6366201631271091), ('BPGM', 0.2130788587591503), ('DLG4', 1.0103365016773398), ('NUBP1', 0.0965353890716954), ('NADSYN1', 0.4280577644493003), ('GPN2', 0.349712841673564), ('CCND3', 1.382249400585809), ('LINC01500', 1.7391448021226752), ('ZNF548', 0.2456258685737015), ('COG1', 0.4071515816062785), ('PTRH1', 0.8606475766760436), ('CLNS1A', 0.1301530705789811), ('LIMK1', 0.3074871139320934), ('PREPL', 0.174327270909976), ('ORAI3', 2.376137905059563), ('TUG1', 0.4019592397408794), ('RAB11B', 0.1132921352976632), ('R3HDM4', 0.4106267013855881), ('PROCR', 0.4725287166498725), ('ARF3', 0.1093462220142947), ('RRP15', 0.1767219712165316), ('SEC61G', 0.102862843903386), ('RHBDD2', 1.7130079652874743), ('TMBIM4', 0.6592971496823316), ('TFB1M', 1.6019772816400737), ('ZBTB24', 0.5247688852943094), ('UMPS', 0.0595930706999381), ('ERLIN2', 0.220553556899592), ('DDX19A', 0.1636914888048599), ('TMED3', 0.1582658968680488), ('SIRT6', 0.6358924354161897), ('ZNF222', 1.3972032326172736), ('ZFYVE16', 0.1484783863055669), ('CUL9', 0.2126788189318168), ('FLOT2', 0.1633933707701222), ('TNS2', 0.859097510916487), ('COL6A3', 0.0922989952094765), ('IRF2', 0.1742398267948198), ('COPE', 0.1655121469070861), ('AP5Z1', 0.7828452812505255), ('COPG1', 0.1428936222913421), ('DCTN5', 0.1677189083372753), ('CCDC115', 0.1686774389508301), ('LTV1', 0.2231360321960813), ('ITGA11', 2.4523953695734977), ('ALG10B', 0.4619474109713762), ('ZNF195', 0.2341244068015654), ('LNX1', 0.7563868949780751), ('STRADA', 0.2491070232946726), ('GOLGA7', 0.223109908281601), ('MAP3K5', 0.174507145465799), ('SPTLC1', 0.1756797451801031), ('NAGK', 0.3637198847884382), ('TBC1D25', 0.8122104721643058), ('POLG', 0.2151461230303337), ('RGS5', 0.1769673558982293), ('DNAJC4', 3.031343547517989), ('ZNF596', 0.2498064112507564), ('EDC3', 0.1331011010445204), ('ESPNL', 0.1768823748246088), ('FRMD8', 0.8224905454218865), ('GTF3C2', 0.2132770040653968), ('SDHAF1', 0.2488592590948588), ('RTN4RL2', 0.8282302927480794), ('RIN2', 1.1387267652440745), ('MRPL49', 0.3483920596784576), ('TOLLIP', 0.3411191260969906), ('HMBS', 0.0667989727190819), ('ZNF134', 0.2448991838456201), ('MOGS', 1.048742141838169), ('REST', 0.394023793126284), ('PPP1R18', 0.2319552319240865), ('TIMP4', 0.4083802621593242), ('COX4I1', 0.228169465249375), ('TRIB3', 0.4571662074447816), ('CLPTM1', 0.4462368992442436), ('USP19', 0.4098253744471178), ('LAMTOR1', 0.4067013033793783), ('PHKG2', 0.1146144782486892), ('MIDN', 0.1301704371555239), ('RPS11', 0.81973158846747), ('AP2S1', 0.4573584984718694), ('ZNF528-AS1', 0.1300371166819525), ('NICN1', 0.7381958949140204), ('TGOLN2', 0.304948183906335), ('PIDD1', 1.428963128257473), ('MBTPS2', 0.5954636071810455), ('ADAMTS10', 3.703655942361976), ('MAEA', 0.0634462424570674), ('HNRNPLL', 0.6399003021890703), ('UBE2D3', 0.1242341378646775), ('SPTAN1', 0.190639246034686), ('TRIM25', 0.3780551083699135), ('MSTO1', 0.1501442190483569), ('RAC2', 2.7137854317461776), ('AGPAT3', 0.2746415234620055), ('TMEM222', 0.4496075979279748), ('NARF', 0.2239392082918021), ('FBRS', 0.1608638895892181), ('SLC25A15', 1.331017293188871), ('KIAA2013', 0.144146361023421), ('MAGEH1', 0.809348090483844), ('MIB1', 0.2607759128930453), ('SRSF10', 0.0602113857331628), ('SEZ6L2', 0.7917056155614217), ('SLC52A2', 0.5433795725522154), ('NAT9', 0.1468278745294816), ('CSNK2B', 0.3571290338772597), ('ZNF221', 0.5536560064839002), ('RPL11', 0.7065706989445095), ('CCNG2', 0.4761732591276959), ('ZNF582', 0.3665182388667254), ('PIGV', 1.7943881509338726), ('DPM3', 0.2809828214929404), ('PPP2R1A', 0.1964381820855009), ('TFE3', 0.4279383894948279), ('CCDC47', 0.3803442943283345), ('LMTK3', 0.2146718210506993), ('ARF4', 0.1459754483085483), ('ERLEC1', 0.1735016377024652), ('AMMECR1L', 0.1340559023020953), ('HSD11B1L', 0.1821388512951629), ('CIRBP', 1.8813580635550715), ('NFKB2', 1.4174036573926134), ('SLC36A1', 1.4133104304855395), ('FAM177A1', 0.4369500577156306), ('KCTD13', 0.8172556418851737), ('ZFP69', 0.7969062591038879), ('CIR1', 0.1161351820921215), ('UEVLD', 0.1063551951969105), ('WDR19', 0.2234526590417095), ('ZNF264', 0.7799379893961234), ('MSL3', 0.2606621905323488), ('TXNIP', 0.7604523012051598), ('ZNF17', 0.6616621930173845), ('TPD52L2', 0.1558164604193996), ('AMPD3', 1.7170892672241207), ('COA4', 0.1991997968567721), ('SWI5', 0.1989431352761308), ('GANAB', 0.2249653927462493), ('REXO4', 0.3378927982685162), ('TNFSF15', 1.48992990799882), ('RBL2', 0.0950795545889861), ('VPS37B', 0.4454013438025947), ('HSBP1', 0.2035675347536143), ('FAM189B', 0.440035333333119), ('CLK2', 0.7905677689919626), ('NKRF', 1.1267542503066583), ('RAB34', 0.1838561748050493), ('PFKM', 0.680427507239266), ('TM6SF1', 0.408845507323648), ('C12orf29', 0.0847555742015331), ('STX12', 0.246674520668569), ('OCIAD1', 0.3286810414849768), ('GOLGB1', 0.2696820304774325), ('TMEM59', 1.3597768153219936), ('SEMA4A', 0.4497366379342555), ('TMEM115', 0.4974178769871883), ('FBXW8', 0.163435339950606), ('TRIM61', 0.4325565408187376), ('RPS6KA3', 0.1352388133605561), ('RPL23', 0.5260911834600682), ('MAP1S', 0.294038959371307), ('RNF14', 0.3574592538823621), ('RPL13A', 1.5885285605738433), ('KLF10', 0.8428797519772042), ('VCP', 0.5144499250436628), ('MGST1', 0.0700078450208942), ('TCP11L1', 0.4218746544354344), ('DNAJA3', 0.0557352255249753), ('ARSA', 1.1442955550725011), ('SLC39A6', 0.1490054602494764), ('WNT5A', 0.2512855683055431), ('MEF2D', 0.1547854164628229), ('AP2A1', 0.2203427630372288), ('TAF11', 0.2056048943080094), ('CHPF2', 0.570014384171321), ('TMEM44-AS1', 0.5814057275885519), ('SLC39A1', 0.8398078953658296), ('PHLDB1', 0.7556574947113455), ('NLRX1', 0.6624914984277738), ('ARHGAP31', 1.402604792577984), ('ZNF251', 0.100277110327158), ('RAB2B', 0.1243516897746658), ('FERMT1', 0.7441445142236073), ('TGDS', 0.1923650332632783), ('IP6K2', 0.6405311508991517), ('C2CD2', 0.4093747106636607), ('COX6B1', 0.2777310863605486), ('IRF9', 0.2535687190654964), ('ELL', 0.5806618761064791), ('IPO8', 0.4316320530776238), ('ALDH1A3', 0.2815138337809366), ('PES1', 0.2933191230829166), ('ROCK1', 0.168563697664773), ('BLOC1S4', 0.2972578157293915), ('CYTL1', 0.0953894274949468), ('POLR3E', 0.2553650219695522), ('MCRIP1', 0.0888018549398639), ('RHOC', 0.1473743805165171), ('CD248', 0.1393167144561112), ('GOPC', 0.3848574443056864), ('ZNF839', 0.3844884352877858), ('PLS3', 0.1133790800357175), ('ECH1', 1.3217648792885897), ('TRIM8', 0.3188015250189353), ('ACAP2', 0.1115633703001972), ('BAG6', 0.1839290722106129), ('OFD1', 0.2965542226378267), ('DPAGT1', 0.5765177975702639), ('ZNF691', 0.5100472940938873), ('WASL', 0.4890692773308072), ('TNIP2', 0.6958008930180649), ('EMID1', 0.2181609910697454), ('RPS16', 0.4476292208043074), ('SHC1', 1.400998834848886), ('SPATS2L', 0.1181894507970465), ('CSNK1E', 0.8177633279432068), ('TMEM156', 2.407585143439711), ('ACVRL1', 6.040935534343124), ('GNG11', 0.4349221460163737), ('EEF2', 0.8190797103700521), ('NUDT6', 0.1288479021176289), ('RAB13', 0.6831874319864761), ('TRHDE', 0.1389827973009367), ('KHNYN', 0.9805593485686732), ('TSC22D1', 0.1129291857011281), ('C5orf24', 0.2683814047040345), ('SZRD1', 0.1411661257792832), ('RPL29', 0.7816339519730352), ('FTH1', 1.30500416752124), ('ETV4', 0.8909786890832461), ('NEMP1', 0.2422855658073958), ('LIN7C', 0.3609808287141305), ('LSM8', 0.0564655721721598), ('INAFM2', 0.7992479570786539), ('RCC2', 0.1102783842998311), ('FGD5-AS1', 0.5079874833164341), ('CCL2', 0.0729627819397849), ('CLP1', 0.3575167304881647), ('EFHD2', 0.3139809026472792), ('POP4', 0.1367373349873151), ('TNPO2', 0.2316356396211731), ('BTG3', 0.1331453080732629), ('BCL2L2-PABPN1', 0.2636228006297926), ('PTGES2', 0.7695099557132855), ('NR4A3', 0.4169089612064584), ('MAP9', 0.3631131889767663), ('USP46', 0.3474477189850909), ('AIFM1', 0.2011773287977945), ('SERPINE1', 0.2508459050898581), ('RPS8', 0.2099635038740975), ('MCTP1', 0.1310942741434173), ('A2M', 2.540259130744701), ('ZNF599', 0.9408062201009816), ('TMEM186', 0.55933014254567), ('ICAM1', 2.7758726553179938), ('UPRT', 0.653808076617132), ('RPL3', 0.8664195440688871), ('BMP4', 0.4512738416452848), ('HERC2', 0.296374835673479), ('RBM12', 0.1599126602561435), ('CD27-AS1', 0.1563611814351154), ('CPNE1', 0.2803817357199927), ('KITLG', 0.2706512526525204), ('ARRDC2', 0.5299813176695352), ('ASB16-AS1', 0.2976861082011974), ('CDC42EP1', 0.1610242683615143), ('SLMAP', 0.2461915975525053), ('PPP1R16A', 0.1491394836860792), ('LINC00115', 0.2111569731710349), ('RAB18', 0.1408285786674231), ('NOTCH3', 0.5864268238295673), ('DNAJC24', 0.2585603798485608), ('PLD3', 1.0829731532190623), ('TFEC', 0.0547918798281952), ('SLC39A7', 0.3521580310695644), ('MSRB1', 0.3847539949668713), ('MRPS26', 0.2568640988169124), ('TGIF1', 1.2087224491789883), ('SPSB2', 1.1894158122091376), ('FKBP8', 0.1329743977218894), ('COQ9', 0.3260571098286475), ('TRIM68', 0.2240526914742078), ('RPL21', 0.323284522392937), ('LMBR1L', 0.0906734168518772), ('SMARCAL1', 0.1027975428319657), ('ELK3', 0.8032967588139088), ('ZSCAN32', 1.4106022484323226), ('ATAD1', 1.2089862430117433), ('NACC2', 0.3037568130933727), ('PRR13', 0.1208139582891056), ('IFNGR1', 1.385911689189163), ('ARF5', 0.9195638007279158), ('NOB1', 0.313311604521892), ('SUCLG1', 0.1099434365166319), ('DRP2', 0.0691409143545557), ('TPT1', 2.1940520232432177), ('CABYR', 1.080414855673642), ('DTD2', 0.2272010319464386), ('SHF', 0.3132390846250322), ('RPL12', 1.2525180962361857), ('FAU', 0.1816326582670344), ('THAP4', 0.2695575291044075), ('PCBP4', 0.2546047966202877), ('RPL36', 0.8446364326541974), ('SARS2', 0.0953538426159849), ('RFX5', 0.6007326699144592), ('IFT20', 0.3948186281034341), ('COQ10B', 0.5642215769022564), ('NCLN', 0.7105790207930957), ('SNHG11', 0.433039257916904), ('BIRC2', 0.6372966225697666), ('PANK2', 0.3859928562614257), ('PDCL', 1.1981742253797785), ('SERTAD2', 0.3740865051078647), ('TPP2', 0.371200488923528), ('TP53RK', 0.2732879569108131), ('VMAC', 0.0958577648821609), ('TIRAP', 0.1349075553411755), ('PIGG', 0.3432851734614747), ('SDHC', 0.1521300166295538), ('RIPK2', 0.2875199948018136), ('ZNF773', 0.8156451222516543), ('DDR1', 0.6261227547640089), ('DCAF7', 0.3854730414788499), ('PSME1', 0.4564533175569847), ('PSMD9', 0.090469218463817), ('TTI2', 0.094324490909895), ('BVES', 0.6872748268929559), ('ZFP91', 0.1614464899620942), ('BUD31', 0.1562289346935703), ('CHST14', 0.4378999833108551), ('DDIT4', 1.1046971674263262), ('BACH1', 0.1318979898823926), ('ITGA6', 0.1767359980096939), ('LACC1', 1.424609290053958), ('C12orf60', 0.0862544188478877), ('CANT1', 0.5938870690435869), ('MAP3K7', 0.4872974636592524), ('FAM120C', 0.4780990727253779), ('GPR107', 0.2924970834719397), ('GPR162', 1.2189879585681065), ('SSC5D', 0.2674258515805525), ('MTPN', 0.1546847101084149), ('PPP1CA', 0.109264934353873), ('DVL3', 0.1797201883133813), ('ANAPC16', 0.3092122001093853), ('CADPS', 1.6633600260299342), ('MFGE8', 0.2919073195629669), ('SLC38A9', 0.2087519996377137), ('PGLS', 0.9332168939223656), ('NOMO2', 1.5508558917205304), ('GDF15', 3.963614366551583), ('TGFBR2', 2.6328982670719894), ('CSDE1', 0.196819278095029), ('RCAN3', 0.8923817753069095), ('ZP1', 0.694076768830691), ('MRPL54', 0.2999918885164117), ('CACNB3', 0.1107242311576505), ('HAGHL', 1.2876770657835506), ('PARD6B', 0.5304981767305261), ('CMTM3', 0.3084313766941642), ('IQSEC2', 1.1665180242156374), ('G6PC3', 0.6575806345552878), ('HOXB2', 2.2157512308550644), ('CMTM7', 0.6536428285186172), ('MTIF3', 0.2407331934656169), ('LETM2', 1.0975945389374062), ('YIF1A', 0.3915179518527158), ('MEAF6', 0.5566752616660375), ('ARHGEF28', 1.30429005340786), ('LINC01569', 0.1640053304305899), ('IL7R', 0.3356984635140103), ('MKKS', 0.4440966359579139), ('SLC7A11', 1.1491820389458114), ('MCFD2', 0.396903490685722), ('CDC42SE1', 0.3097218774368916), ('ABCG1', 0.1970082984266888), ('SALL1', 1.6202787542304242), ('ZNF446', 0.5132217319832911), ('ARSB', 0.1531031053415961), ('CHMP5', 0.1048830841606431), ('HYPK', 0.396320436867184), ('ZDHHC5', 1.3033757419141063), ('WLS', 1.4951100596828877), ('THUMPD2', 0.4650034943461069), ('TCAF2', 0.2062358716901624), ('PSMB8', 0.4728912095728261), ('NUCB1', 1.1580249531816758), ('ARHGAP12', 0.2489641057757387), ('RARRES1', 0.3319851382867396), ('MAN1C1', 0.3972724038548779), ('SRCAP', 0.4439410660539156), ('LEF1', 2.907506140850584), ('BTBD3', 0.6364854823233886), ('POGLUT1', 0.369709502422912), ('TSTD3', 0.1526599547852797), ('CTSG', 0.1436696258390036), ('TIMM22', 0.099908207747282), ('CNOT11', 0.1534167372460131), ('SOD2', 1.97681024668116), ('TNFAIP1', 1.0685766834823691), ('HYAL3', 0.7362846232473349), ('CHD4', 0.1971295102163255)]	4666
ETS2	transfac_pro__M07706	0.0612007	4.55169	7.6e-05	1	gene is annotated for similar motif transfac_pro__M02064 ('V$CETS2_02: c-ets-2'; q-value = 7.59e-05)	frozenset({'activating', 'top50perTarget', 'hg38__refseq-r80__500bp_up_and_100bp_down_tss.mc9nr.genes_vs_motifs.rankings'})	[('ERCC3', 0.1933908316270188), ('UQCRH', 0.1451032945240603), ('ZNF384', 0.6441070027739724), ('RPS27', 1.185059183179302), ('B3GAT3', 1.348428800217705), ('WDR37', 1.9049744529446213), ('RPL37', 0.4162395206343764), ('TIMMDC1', 1.2119733315411656), ('SLC39A9', 1.2733402194213446), ('ARHGEF7', 0.3025888489034183), ('ATP13A1', 0.7128820047398591), ('SEC24A', 0.3410640635777753), ('TSG101', 0.2182916154537985), ('NR1H2', 0.1571398730581055), ('TMEM167A', 0.1122723330800127), ('ZNF35', 0.2913907905239459), ('GABARAPL2', 0.1270437126942206), ('TFB1M', 1.6019772816400737), ('VPS25', 0.2216186784774243), ('GEMIN8', 0.065812244347938), ('DPP8', 0.2975647518368241), ('GPSM3', 0.3976278786777937), ('URM1', 0.3040688075087009), ('FAM91A1', 0.1948604705404326), ('SEC24C', 0.4442086810106136), ('ASB6', 3.2311658923817927), ('STK4', 0.3167811733713963), ('PIGT', 0.4498454945845673), ('RAP2C-AS1', 0.1632270259568541), ('KTI12', 0.4458330062239559), ('ZNF622', 0.1942245664951263), ('TMEM208', 1.444660784239754), ('RAP2C', 1.120363998297549), ('GPAA1', 0.1790172169989566), ('TCF7', 0.0992626662349178), ('EIF5A', 0.4382392964418494), ('NKIRAS2', 0.7035732300668627), ('C14orf119', 0.1570247995191386), ('FAF2', 0.3041098780353823), ('COG8', 0.5057112313215915), ('IKBKG', 0.2851461074062387), ('SLC25A46', 0.2804144568638286), ('CYB561A3', 1.6368147868527216), ('MAGED2', 0.2934410078855964), ('RPS6', 0.2893857821110361), ('SRP14', 0.625321831621196), ('ZNF668', 1.4198366928065356), ('RIOK1', 0.1532035811837558), ('UQCRQ', 0.4065911575192484), ('SCYL2', 0.1823586559543538), ('WDR45', 0.6496724150294086), ('TAF1C', 0.3611349878196959), ('TMBIM6', 0.2709135076241643), ('LLPH', 0.1034440126075628), ('AP1M1', 0.1001762233681551), ('AURKAIP1', 0.0903730507444015), ('THOC5', 0.627564025498557), ('TSC22D4', 0.4345931754616864), ('SSR2', 0.687007588901907), ('LYPLA2', 0.3869825117983508), ('ENG', 0.1835260113746239), ('TOR1B', 0.1986269701154825), ('SRPRA', 0.1937015093646705), ('NCSTN', 1.1413530205061215), ('GPN2', 0.349712841673564), ('UHMK1', 0.7981454722096295), ('ACOT8', 0.6752351668596354), ('PSMB1', 0.1393452026639024), ('TOR4A', 1.0082584600397235), ('FBXL18', 0.5939146197565446), ('ACVR2A', 0.1673534743006438), ('PREPL', 0.174327270909976), ('TFE3', 0.4279383894948279), ('WDR48', 0.2756247653253549), ('CEP44', 0.2598344401056098), ('ASCC2', 0.3116301211008671), ('KRR1', 0.881954870049376), ('NECAP2', 0.6005887480745207), ('FBXW9', 0.2729615056374234), ('EXOSC4', 0.2730501415698543), ('MFN1', 0.2902368196163954), ('COL6A3', 0.0922989952094765), ('FBXO38', 0.1146092609063243), ('PRKCSH', 0.6096663910669365), ('MTX2', 0.2205952552938773), ('FUZ', 0.0994230876027078), ('ZNF394', 0.2393422778970427), ('EIF2A', 0.1216285174145752), ('GMPR2', 0.1402270117709857), ('SLC35C2', 1.133428994240349), ('ZNF184', 0.2599631879137509), ('RPL19', 0.4931221204582592), ('NDOR1', 0.1639204266269399), ('TRO', 0.3314184765483726), ('COQ6', 2.5266807981740875), ('SLC30A7', 0.3760739429936452), ('DNAJB9', 0.6823169051371133), ('TMA7', 0.14656534786465), ('NKRF', 1.1267542503066583), ('RAB11A', 0.0602238169507332), ('RNF25', 0.3306622872384716), ('MTIF2', 0.3520457486970741), ('HM13', 0.1941518756047083), ('RPL32', 0.3980729218117495), ('ZFYVE16', 0.1484783863055669), ('TADA3', 0.3042890805532221), ('SYVN1', 1.794167664988298), ('ITM2C', 0.2455000143121489), ('C17orf49', 0.141994977818837), ('ANKRD42', 2.009733519811025), ('ZNF7', 0.5875150777607278), ('RGL2', 0.8012231173824739), ('AP2S1', 0.4573584984718694), ('CCDC51', 0.5716586718710036), ('TTC30B', 0.2195939386531798), ('RPL6', 0.1304964286283655), ('SEMA3F', 0.1727944627151348), ('PLOD3', 1.2477737445671435), ('FKBP1A', 0.3762714167451665), ('EXOC1', 0.3366824920138831), ('FIBP', 0.2246907309901635), ('TMEM41B', 0.3727698843417276), ('MED8', 0.1778218757196457), ('AGPAT1', 0.6717712090548547), ('METTL2B', 0.4896804134990748), ('METTL2A', 0.1533868317927173), ('CCDC174', 0.1076171279167649), ('EXOC3', 0.3281364809457427), ('SNHG19', 1.9502719639363184), ('RPS13', 0.1739880410042984), ('TM9SF3', 0.1237054164706797), ('ZSWIM8', 0.2645590057463442), ('FKBP2', 0.1746555810887181), ('LEPROTL1', 0.1559108540827657), ('COA5', 1.0864844888280083), ('TMEM223', 0.305999556019619), ('SDHAF2', 1.381428545621598), ('YIPF3', 1.174424798857801), ('CBLB', 0.2216347908405961), ('NORAD', 0.2504579604404053), ('RPL18A', 1.2122634462735395), ('PCGF1', 0.1862362109859275), ('TSC2', 0.3389366664030074), ('LIPT1', 0.2212951447556027), ('RACK1', 0.247060523213048), ('CHST14', 0.4378999833108551), ('TFEC', 0.0547918798281952), ('COPS7A', 0.273622000727677), ('TBRG1', 0.2143938075648855), ('ZEB1', 0.1018306839366224), ('SLC35B2', 0.6524154878094605), ('UBA52', 0.1920201013040771), ('MFAP1', 0.2390067384412909), ('ITFG1', 0.1965115176273977), ('PRKAB1', 0.704986845557292), ('LUC7L2', 0.2375161411412343), ('SLC39A13', 0.4363482685525909), ('MTFR1L', 0.3982674199976991), ('ZNF333', 0.2361127643546454), ('PRKAR1A', 0.7062372491327976), ('ASB16-AS1', 0.2976861082011974), ('NFS1', 0.5601883701101283), ('MIA', 0.4797599708481185), ('NR1H3', 1.3777133318274395), ('MRPL40', 0.0696951386836041), ('PCYT1A', 0.1732939886047581), ('SRSF5', 0.1474617919285467), ('ZNF274', 0.740086316930946), ('SLC33A1', 0.1854394720333503), ('ATP6V1E1', 0.5774469765885896), ('GPATCH4', 0.0951191353158979), ('TIMM10B', 0.3944570214857333), ('CBX8', 0.7490380745297799), ('RSL24D1', 0.8960831275991427), ('P4HB', 0.445670245199541), ('HNRNPLL', 0.6399003021890703), ('GPR155', 0.1405564330910284), ('ZSCAN31', 0.185204683747857), ('RMDN1', 0.2561157984423857), ('PIK3R2', 1.1463383808259189), ('ZNF397', 0.1246180717230859), ('TXN2', 0.1534807724270304), ('ZMPSTE24', 0.0917898255708718), ('LRRC8A', 1.6503052434074457), ('ARF1', 0.0676115283435119), ('PLEC', 0.1226148204727042), ('AGPAT3', 0.2746415234620055), ('LTV1', 0.2231360321960813), ('ERCC1', 0.3668860739470873), ('SF3B2', 0.1245769719630265), ('VPS51', 0.1959948527086456), ('ING4', 0.261638282332295), ('ZC3H13', 0.1716409744204413), ('RNF31', 0.4103328868390886), ('DBR1', 0.3252394139747062), ('PSMG3', 0.5747845540541172), ('TMEM234', 0.7955927861260927), ('ZNHIT2', 0.2775786403213141), ('DPM1', 0.113843207843728), ('RPL7L1', 0.6826098612351061), ('TEFM', 0.0829252834069873), ('NFYA', 0.2640967562022582), ('ACVRL1', 6.040935534343124), ('RPS21', 0.1336915742628757), ('EIF1AD', 0.2917841059611485), ('USP19', 0.4098253744471178), ('MANBAL', 0.339036694146236), ('TRIM41', 1.001359813551011), ('TNFSF4', 2.255804188690297), ('DNAJC24', 0.2585603798485608), ('SLC52A2', 0.5433795725522154), ('RNF168', 0.1337059779027707), ('PHF23', 1.3065058685858966), ('RPL28', 0.4365845601447026), ('ARL6IP5', 0.1604511666436371), ('ACAD11', 1.9862818854407125), ('RBM34', 2.1515061887900435), ('KCTD5', 0.573680063131412), ('ZNF17', 0.6616621930173845), ('SF3B1', 0.3977879942091726), ('BTF3', 0.1958059726288599), ('ADAMTS10', 3.703655942361976), ('SDF2', 0.8879153686116126), ('GAS5', 1.4503500178321305), ('CFAP20', 0.0945589427713132), ('CAST', 0.1917206049606326), ('MRPL51', 0.1785444380124956), ('SF3A1', 0.1095637746110203), ('ULK3', 0.4099855792156183), ('BTAF1', 0.2033068019741187), ('RER1', 0.3086661785137743), ('DDOST', 0.5213442397779188), ('DNAH7', 0.8852665001602009), ('RIN2', 1.1387267652440745), ('C9orf64', 1.1537724724314375), ('FBRSL1', 0.1619409252326688), ('WDR73', 0.7214114809025769), ('PDCD6', 0.5486232170637569), ('LIN7C', 0.3609808287141305), ('ZNF646', 0.3950227444847177), ('CHID1', 1.07545476761002), ('ZNF213', 0.362010125856835), ('TMEM128', 0.5326984552749806), ('PDLIM2', 0.1128511729970349), ('PSMD8', 0.0547867961807092), ('SRD5A1', 1.0620422088358183), ('TUFM', 0.0957790217544984), ('GNPTG', 0.391356811863197), ('COG4', 0.5150820513558604), ('CHMP1B', 0.2354567862139301), ('RPF1', 0.075847256836428), ('HNRNPC', 0.089080575103954), ('NOL10', 0.1857256355385607), ('BET1L', 0.7857056040039433), ('CAAP1', 0.3763263731089187), ('GREM1', 0.0584186246666247), ('NME7', 0.2427215523282439), ('ISCU', 1.75069332759576), ('CHPF', 0.8450365338969702), ('RPL12', 1.2525180962361857), ('TOR1A', 0.9938254901772268), ('MIR762HG', 0.6002217999766335), ('NUDT5', 0.0417871918371117), ('FASTKD5', 0.3274915304734851), ('PSMB4', 0.6744260825623847), ('OST4', 0.3058999054107599), ('VPS33B', 0.2223766172579606), ('ZNF408', 0.4146687340697329), ('RNF214', 0.354573203039589), ('C18orf32', 0.6771353416951588), ('MTF1', 0.2118434977581429), ('EDC3', 0.1331011010445204), ('TMUB1', 0.4447077591006274), ('EIF3CL', 0.1306081137800293), ('EDC4', 0.1989873526865046), ('VPS37B', 0.4454013438025947), ('RBMS3-AS3', 1.0180666734140449), ('FUBP3', 0.2305723737007877), ('MUL1', 0.982568960081604), ('UBALD2', 0.2629194650364723), ('BAG6', 0.1839290722106129), ('GNG11', 0.4349221460163737), ('GPR108', 1.2156179702230472), ('NDUFB5', 0.3514078941197397), ('TRIM25', 0.3780551083699135), ('RPL26', 1.267948712577988), ('PWP2', 0.8255478932049696), ('TPM3', 0.1625229106279371), ('NACA', 0.577551170445078), ('DDT', 0.1657466012726675), ('ZSCAN32', 1.4106022484323226), ('ANKRD54', 0.4814080204485004), ('UBE2D3', 0.1242341378646775), ('ARHGAP31', 1.402604792577984), ('AK3', 1.530893128788006), ('FLOT2', 0.1633933707701222), ('WDR74', 0.1377943003631583), ('MED17', 0.4026248762259533), ('TEX10', 0.1559904093860373), ('ARF3', 0.1093462220142947), ('CUL7', 1.8196716117892444), ('RAB34', 0.1838561748050493), ('SNRPD2', 0.5139646754021676), ('MLX', 0.7937070520179246), ('NUDC', 0.0927679791531078), ('JAGN1', 0.5105616487424366), ('LIMS1', 0.4826234798738642), ('BCAP31', 0.0884496017266014), ('ZNF3', 0.8390774307592982), ('TAF11', 0.2056048943080094), ('GTF3C2', 0.2132770040653968), ('ZNF221', 0.5536560064839002), ('PDCD11', 0.3986436605194374), ('MAGEH1', 0.809348090483844), ('ZNF79', 0.475229676493447), ('ZNF772', 0.1403149204534881), ('ETF1', 0.17134146896036), ('RICTOR', 0.3746187767572081), ('EIF5A2', 0.2009045281989828), ('NOL9', 0.2974310976486866), ('NEDD4', 0.1168824262785571), ('FIS1', 0.9699767590194508), ('CTNNA1', 0.372724280675725), ('POLL', 0.3384957745691619), ('BUD31', 0.1562289346935703), ('TRMT12', 0.2798067982612836), ('KLF10', 0.8428797519772042), ('FTH1', 1.30500416752124), ('RPS25', 0.1647279037966262), ('SYF2', 0.1622550390220478), ('REST', 0.394023793126284), ('CD4', 2.11606147403739), ('NAXD', 0.3786343653180518), ('ADPRM', 0.7149076442423379), ('INAFM2', 0.7992479570786539), ('MCRIP1', 0.0888018549398639), ('CEP164', 0.3704187243791348), ('MPG', 0.224833522536795), ('PPP1R11', 0.0495628853062293), ('ADIPOR2', 0.3342579883056509), ('IL7R', 0.3356984635140103), ('TM2D3', 0.4159580834932374), ('HMBS', 0.0667989727190819), ('LRIF1', 0.460593112308935), ('MRPL28', 0.1205680750680129), ('TRIM35', 0.3230808367806781), ('CD2BP2', 0.1807586414469529), ('GMFG', 0.0372599674228827), ('A2M', 2.540259130744701), ('ZNF671', 0.2785365126735127), ('RFXANK', 0.8099058092753085), ('C11orf24', 0.1588121555882949), ('MOGS', 1.048742141838169), ('PFDN2', 0.1244022918785889), ('THTPA', 0.303519263441978), ('SCARF2', 0.296460460102929), ('NSMCE1', 0.5148675090240551), ('TNS2', 0.859097510916487), ('ZNF513', 0.8836672947874744), ('CFAP36', 0.2299512133493782), ('SERPINE1', 0.2508459050898581), ('ZNF284', 0.1118246310640933), ('EDEM2', 0.96792395073149), ('CDK9', 0.1260232823146275), ('OSMR', 0.1416967529337313), ('RPLP2', 0.5074106068415819), ('DHPS', 0.0935730229112304), ('PPIE', 0.1935950151559761), ('RNF144B', 0.7220910054893456), ('ARHGAP1', 0.8685468420211242), ('UBE2M', 0.5761507996117488), ('ARHGAP6', 1.1257677218624824), ('PDPK1', 0.2168810009867282), ('PCBP1-AS1', 0.1210888216144185), ('PRR13', 0.1208139582891056), ('UFC1', 0.3482370288347796), ('DDTL', 0.2008664365931131), ('ESPNL', 0.1768823748246088), ('RPL41', 1.3534179208112904), ('NAA60', 0.2269664969521184), ('ARF4', 0.1459754483085483), ('UBFD1', 0.4831743935217673), ('YTHDF3', 0.3754808806510868), ('R3HDM4', 0.4106267013855881), ('CANX', 0.2444767272726739), ('DIS3', 0.4346449872024006), ('NECAP1', 0.2431319148656474), ('WASL', 0.4890692773308072), ('ZNF134', 0.2448991838456201), ('RPS18', 1.197537324409844), ('ZNF45', 0.6366201631271091), ('EDEM3', 1.4065561001732032), ('ZNF222', 1.3972032326172736), ('EIF6', 0.1302343738874465), ('CYTL1', 0.0953894274949468), ('USE1', 0.3297322327400922), ('ITGA11', 2.4523953695734977), ('RPL30', 0.6498334779623113), ('TNIP1', 1.4837792285039726), ('WDR55', 0.2288971187343748), ('TMX2', 0.5003586806492812), ('ACAP2', 0.1115633703001972), ('POLR3D', 0.2497256391386478), ('PAAF1', 0.7199092523955007), ('CTTN', 0.0895739483642704), ('UTP23', 0.5177185121260689), ('FDXR', 0.9388888045505244), ('NUP54', 0.2384636480287969), ('ZDHHC8', 0.1611443027564483), ('SLU7', 0.1520782973627724), ('TMEM67', 0.7179889887911367), ('ATOH8', 0.167627697763256), ('E2F4', 0.2060457282560643), ('RAB11B', 0.1132921352976632), ('PGAP3', 1.36888006400113), ('IL16', 0.2182404294623466), ('MAP3K3', 0.1878888592674333), ('KIAA0825', 0.6412346705428009), ('XAB2', 0.2836697334945), ('ADO', 0.4549359308037179), ('MBTPS2', 0.5954636071810455), ('RPL34', 0.7310003949179597), ('TRAF1', 0.3736141712793355), ('SEMA4A', 0.4497366379342555), ('TUSC2', 0.1011923083946828), ('RPS19', 0.2992259488239854), ('HSP90B1', 0.9488782268379554), ('GOLGB1', 0.2696820304774325), ('SNAP23', 0.186407990370202), ('C6orf120', 0.9722594205425248), ('RRAGA', 0.3986776425087615), ('DAZAP2', 0.7901521031091848), ('RPL38', 0.3436763605373001), ('TNFSF15', 1.48992990799882), ('ZMAT3', 0.4225098143609114), ('LZTR1', 0.0804413521878207), ('UVRAG', 0.1520876926803852), ('PCGF3', 0.3900004452297732), ('TMEM127', 0.692026196274773), ('M6PR', 0.3270641642724161), ('METTL17', 0.0777476623338794), ('MRPL24', 0.3153864238372194), ('OSBPL2', 0.4354226567679593), ('PCAT6', 0.5505210807588312), ('HNRNPA1L2', 0.0250830589946712), ('PTPN1', 0.1530469081132307), ('SMAD7', 0.1955094618633647), ('THAP4', 0.2695575291044075), ('IL31RA', 1.0994975463725771), ('HERC2', 0.296374835673479), ('ZNF304', 0.2173209011342222), ('NFE2L1', 0.1536603218757281), ('PRPF38A', 0.157517982693301), ('PTAR1', 0.3513466313934777), ('SEC61G', 0.102862843903386), ('ZNF598', 0.2374208561263848), ('DTD2', 0.2272010319464386), ('EIF4A1', 0.2578325991934932), ('SHC1', 1.400998834848886), ('TCAF2', 0.2062358716901624), ('SMAD3', 0.1306063299867435), ('DNAJC4', 3.031343547517989), ('LINC01503', 1.1033023688239707), ('CHMP2A', 0.1799871529679654), ('GOLIM4', 0.3492462737864925), ('NDUFS3', 0.1484271109602872), ('UBXN1', 0.1536695894106979), ('IRF2', 0.1742398267948198), ('PIGO', 1.7779492045824865), ('SAMD8', 0.4073627152067088), ('ALDH1A3', 0.2815138337809366), ('LRRC47', 0.5899346622480468), ('ZNF579', 0.1345414222634328), ('ALG10B', 0.4619474109713762), ('EEF1B2', 0.7918558093614041), ('RNF20', 0.7242353789715607), ('ZNF251', 0.100277110327158), ('LSM8', 0.0564655721721598), ('RPS11', 0.81973158846747), ('STAT3', 1.3887958995737213), ('TMEM243', 0.5295613791850327), ('WDR83', 0.288604993334581), ('BSCL2', 1.334836491528288), ('VPS45', 0.1501670786820508), ('CASP8', 0.5162078780422733), ('ETV4', 0.8909786890832461), ('MEGF8', 0.1148585387338732), ('LIN37', 0.1578853901361988), ('BBS10', 0.528558404891923), ('NCBP2', 0.1002912030650421), ('PCBP1', 0.1383505854780682), ('ZSCAN20', 0.1720138252892206), ('ACAA1', 0.5588642224340206), ('HNRNPUL1', 0.2953060197672411), ('SMIM7', 0.3134147622863074), ('ZNF256', 0.1349097069114693), ('AKAP6', 0.4904641829418578), ('MED15', 0.439875494614232), ('UQCR11', 0.3621127112648409), ('PRSS23', 0.2145244907288596), ('RRP15', 0.1767219712165316), ('WNT5A', 0.2512855683055431), ('ZNF853', 0.1997638397838699), ('RPL31', 0.7183283325100499), ('CTSC', 0.615120892503584), ('RCAN3', 0.8923817753069095), ('NEK9', 0.1961384688113228), ('GATA3', 0.1699490363746752), ('ICAM3', 0.35195137561327), ('TGDS', 0.1923650332632783), ('OSBPL5', 0.3087508323149848), ('NUBP1', 0.0965353890716954), ('XPNPEP1', 1.1147012452461509), ('FANCF', 0.1460702782981928), ('OXLD1', 0.5260955036291521), ('FGF14', 0.3513893697109803), ('TRIM66', 0.7586641941227774), ('TMEM68', 0.6147766386663291), ('ECE1', 0.1993398533715725), ('LAMTOR1', 0.4067013033793783), ('EMC7', 0.6702685976757013), ('PHLDB1', 0.7556574947113455), ('AFF4', 0.1993748239262568), ('NR2F2', 0.0789161734304911), ('TGFBR2', 2.6328982670719894), ('PSMF1', 0.1330710189015846), ('CREB3', 0.4417963182437145), ('SLC38A5', 0.2031645183356269), ('CARD6', 1.1452470297246096), ('STX10', 0.1595239787453299), ('SLC10A3', 1.1549070687548817), ('CCDC125', 0.472599069473446), ('TIMP4', 0.4083802621593242), ('MTIF3', 0.2407331934656169), ('AP1S1', 0.457485659760988), ('OSTM1', 1.1386913793408178), ('ZNF16', 1.105615577174351), ('ETV1', 0.9348564704593554), ('YIPF1', 0.1442863552894547), ('SZRD1', 0.1411661257792832), ('TBC1D1', 0.1538168256419876), ('CYB5R3', 0.1461157678974735), ('DPM3', 0.2809828214929404), ('ZNF419', 1.1244654416177824), ('NACC2', 0.3037568130933727), ('LIMK1', 0.3074871139320934), ('SALL1', 1.6202787542304242), ('TMEM92-AS1', 0.1243512647390595), ('ZNF773', 0.8156451222516543), ('STAT6', 0.3540028337656607), ('BAZ1B', 0.2967517611500017), ('TMCO6', 0.2377383094157126), ('AP2A1', 0.2203427630372288), ('CYB5D2', 1.0063431857947829), ('ATG2B', 0.6536783964138395), ('C6orf226', 0.212696369881679), ('TGIF1', 1.2087224491789883), ('SLC15A4', 0.5173532289551331), ('SIRT6', 0.6358924354161897), ('TMEM129', 1.4921600427595334), ('RPS6KA3', 0.1352388133605561), ('IKBKB', 1.1253998023360787), ('USP4', 0.182937450545731), ('FBXW8', 0.163435339950606), ('TRIM39', 0.1669650313863187), ('ABCD3', 0.5906059913282169), ('ECH1', 1.3217648792885897), ('DCAKD', 1.1052180017040183), ('RPL4', 0.3738849283123183), ('CLCN6', 0.177859252019111), ('TNFAIP1', 1.0685766834823691), ('METTL13', 0.117074117070478), ('C12orf57', 0.6289289372227106), ('WWP2', 0.4014059858636932), ('MRPL20', 0.1249366552395252), ('EDARADD', 0.1889791800520054), ('DCAF7', 0.3854730414788499), ('TRNT1', 0.147194061176005), ('RPS17', 0.2655934756054934), ('S100A13', 0.3865015430775087), ('TMCO1', 0.1711871823087142), ('POLR3C', 0.1095039720957385), ('MRRF', 0.1662416545059683), ('DNAJC14', 0.6536096014562576), ('PFDN5', 0.2528272692553702), ('SDHC', 0.1521300166295538), ('OCIAD1', 0.3286810414849768), ('DDX3Y', 1.4052423454042733), ('TMEM186', 0.55933014254567), ('CADPS', 1.6633600260299342), ('ABHD13', 0.3334393096966679), ('ZNF599', 0.9408062201009816), ('HGS', 0.2677711922267551), ('JUNB', 0.3685591984329318), ('C6orf89', 0.8164657485910767), ('ITM2B', 0.384106831359481), ('TMEM185B', 0.6236074363141971), ('RASIP1', 0.2075582443338008), ('CMTM3', 0.3084313766941642), ('CSTF1', 0.2188788108074627), ('DROSHA', 0.1140320458976267), ('RNF115', 0.270361719612071), ('LGALS3BP', 0.4742631366449796), ('RAC2', 2.7137854317461776), ('ZNF558', 0.1582916999580254), ('LINC01500', 1.7391448021226752), ('ABCF2', 0.0965236098025008), ('SWI5', 0.1989431352761308), ('DDX46', 0.1511642319818024), ('NFATC2', 0.2785881181972607), ('SLC16A4', 0.4515784132292104), ('DDX19A', 0.1636914888048599), ('PARD6B', 0.5304981767305261), ('MYO1F', 0.0229685895150622), ('PTGES2', 0.7695099557132855), ('CLPTM1', 0.4462368992442436), ('JAK1', 0.6940348300719955), ('CMTM6', 3.833691906727904), ('SPATS2L', 0.1181894507970465), ('ATXN7L3', 0.2255250434608034), ('PGS1', 0.4199203180585429), ('ZFP62', 0.1485687494954801), ('NDUFS8', 0.0182555525961777), ('POLR3E', 0.2553650219695522), ('CIR1', 0.1161351820921215), ('VCP', 0.5144499250436628), ('CSNK2B', 0.3571290338772597), ('POLG', 0.2151461230303337), ('ASB3', 0.1101576994684273), ('GTF2A1', 0.4630310650078715), ('UBB', 0.324234641286237), ('PHLDB3', 0.1652320692129838), ('COX4I1', 0.228169465249375), ('PLEKHN1', 1.300171945025829), ('VPS72', 0.0846318733174339), ('RABGGTA', 1.8405694202186051), ('HYAL2', 0.4522099517577512), ('APTX', 0.2867032081305447), ('C12orf73', 0.1642496158981961), ('EFEMP2', 1.119506533690789), ('TEK', 0.3437610383224257), ('RIPK2', 0.2875199948018136), ('POLR3A', 0.8278312825372016), ('DDA1', 1.0297018687853705), ('IL6ST', 0.8023131183789302), ('PPP2R1A', 0.1964381820855009), ('SNHG25', 0.4763830542403498), ('BANK1', 0.1301433653663355), ('POLD4', 1.0854868747103936), ('PSMA6', 0.987049417833144), ('NICN1', 0.7381958949140204), ('SPRED3', 0.3478331396494418), ('LNX1', 0.7563868949780751), ('RAB40C', 0.2052752018241797), ('MTPN', 0.1546847101084149), ('TECPR1', 0.2333890860596525), ('SLMAP', 0.2461915975525053), ('YRDC', 0.4631423510890709), ('ATF6B', 1.0507297460227083), ('OFD1', 0.2965542226378267), ('MAP1S', 0.294038959371307), ('NFKBIZ', 1.4473678745711689), ('AFAP1L1', 0.2014076358814912), ('HSD11B1L', 0.1821388512951629), ('DLGAP1-AS1', 0.1888983951775726), ('REXO4', 0.3378927982685162), ('TBCC', 0.1372823881300435), ('DERL1', 0.3784998406857211), ('SIAE', 0.6095795528820127), ('PNKP', 0.389200407813126), ('IL1R1', 3.4071068080351266), ('PPP1CA', 0.109264934353873), ('GOPC', 0.3848574443056864), ('GIT1', 0.2898467073007305), ('SAT1', 0.6437577851570583), ('TPM2', 0.1353278989179711), ('MSTO1', 0.1501442190483569), ('BCL3', 0.4639689139942782), ('GRAMD1C', 0.7418149271117056), ('MAP3K11', 0.2413178942536279), ('MIB1', 0.2607759128930453), ('MOB4', 0.2011662742945651), ('WDR45B', 0.3781024100190445), ('TIMM17A', 0.1412694113653196), ('TAB3', 0.5272981759719744), ('PLS3', 0.1133790800357175), ('FKBP11', 0.5123358353087965), ('PES1', 0.2933191230829166), ('PSMB5', 0.1478120166287181), ('RBM45', 0.9775736162504622), ('MAN2B2', 0.5496258814820927), ('DPH7', 0.2355929337307175), ('LRFN3', 0.7200016789119649), ('RPS14', 0.2047928508114484), ('VANGL1', 0.0680145348621602), ('CCDC47', 0.3803442943283345), ('DLG4', 1.0103365016773398), ('STARD3', 0.348043215417437), ('PAK3', 0.2505988675024215), ('NTPCR', 1.0589616538221265), ('ERLEC1', 0.1735016377024652), ('POLR3H', 1.60828049249107), ('CDK13', 0.207545025956271), ('TM6SF1', 0.408845507323648), ('ZNF790-AS1', 0.112636083859502), ('FHL3', 0.5689178498394786), ('SDHAF1', 0.2488592590948588), ('PLCD1', 0.4203072441570138), ('IFITM3', 0.0995023524722847), ('EXOC7', 0.2953365899628474), ('ZFAND6', 0.268569834112786), ('RPL11', 0.7065706989445095), ('KRBA1', 1.2143342958939258), ('RGS5', 0.1769673558982293), ('TMED10', 0.5115111579791112), ('ABCG1', 0.1970082984266888), ('MGAT5', 0.42301327623629), ('LAIR1', 0.0240771983732911), ('RPS3', 0.1798784883850279), ('SIPA1', 0.1566198137609702), ('ATAD1', 1.2089862430117433), ('HAGHL', 1.2876770657835506), ('ZNF548', 0.2456258685737015), ('SUSD2', 0.0621264139879724), ('PSMD13', 0.0757445050592014), ('IRF5', 0.1023328967183136), ('FOXL1', 0.2160199504028387), ('PPP4R3B', 0.2835775760159166), ('PCNP', 0.3514694162273123), ('FILIP1L', 2.98660923508078), ('INSC', 2.5106643695087945), ('ELK4', 0.8105718460133997), ('TP53RK', 0.2732879569108131), ('SLIRP', 0.0751781381021487), ('SSC5D', 0.2674258515805525), ('MT1X', 3.7589291085462926), ('MBOAT7', 0.1845577684110314), ('TNFRSF14', 0.2457913695636159), ('KCTD18', 1.9417214427035263), ('DCTN5', 0.1677189083372753), ('COG1', 0.4071515816062785), ('TSPAN6', 0.2154853633107038), ('TMEM44-AS1', 0.5814057275885519), ('CST4', 1.368540648379028), ('MDH2', 0.440553299459018), ('RNF121', 0.2807888232495006), ('STRADA', 0.2491070232946726), ('SEC23B', 0.1612698602126457), ('TFPI', 2.4727256318738653), ('LACC1', 1.424609290053958), ('ING2', 0.1047964572585374), ('ANAPC16', 0.3092122001093853), ('MED12', 0.2308493855066659), ('PRR14', 0.2959027906275084), ('SLC39A7', 0.3521580310695644), ('ERGIC3', 1.0826725967241926), ('COQ4', 0.49444594361856), ('BACE1', 0.3937313224029942), ('SLC39A1', 0.8398078953658296), ('EAPP', 0.1860847848909002), ('TTC23', 0.6157299436472339), ('SERTAD3', 0.6384249032723426), ('WDR25', 0.1905111327665378), ('GAB3', 0.1033440118920039), ('ADAM10', 1.4953537067650216), ('DHFR', 0.6525087510699203), ('TRIB3', 0.4571662074447816), ('SUPT5H', 1.745009258523271), ('TSEN34', 1.8929470014021577), ('DHX16', 0.6671768254951925), ('STEAP3', 2.676830023024781), ('HSBP1', 0.2035675347536143), ('RPS5', 0.5587434640921961), ('HEATR6', 0.1247831204336842), ('MAP9', 0.3631131889767663), ('MTSS1', 0.4835557050590368), ('CEP295', 0.1220159835746423), ('TSPAN11', 0.1842916465988049), ('ZDHHC5', 1.3033757419141063), ('THBD', 0.447238724065724), ('GSN', 0.1663035992737612), ('MICU2', 0.233467542471853), ('UBE2E3', 0.1943414964799278), ('ARL2BP', 0.1930423460868212), ('RPS3A', 0.0793178380449179), ('RNF166', 0.1759202952707069), ('NARF', 0.2239392082918021), ('PLEKHG2', 0.2165904625263043), ('MORC2', 0.0902501040655019), ('ATP2A2', 0.5415638773334818), ('TXNL1', 0.1906220330106375), ('GATAD2A', 0.1412898623035676), ('THAP7', 0.6566909490876699), ('MMP2', 0.1752369563579374), ('CUTA', 0.1274193126754958), ('CDKN1A', 2.2669737202140365), ('RPS7', 0.2767242109608006), ('PLPP5', 0.3003744013500309), ('ZNF264', 0.7799379893961234), ('ECHDC1', 0.1457978459200058), ('BLOC1S4', 0.2972578157293915), ('HUS1', 0.5013878886938283), ('JKAMP', 0.2295321615915142), ('PPP1CB', 0.141312831181786), ('APBA2', 0.809851941695911), ('CASP4', 2.0677214794820467), ('LEF1', 2.907506140850584), ('TAF7L', 2.0427593943000835), ('WDCP', 0.5219007026183947), ('ZNF195', 0.2341244068015654), ('NYNRIN', 0.3526299164520239), ('TBK1', 0.4289383868544122), ('SDE2', 0.2167433918103044), ('SYNCRIP', 0.0979432319790876), ('SLC7A11', 1.1491820389458114), ('RIN1', 1.350532501160773), ('TNFSF12', 0.9625648789217762), ('ITGA6', 0.1767359980096939), ('PITX2', 0.3083444988345795), ('SSR4', 1.026975968020878), ('SMAD5-AS1', 0.3123169334625186)]	4100
ETS2	taipale_cyt_meth__ELK1_NACCGGAAGTN_eDBD	0.0584202	4.16766	7.1e-05	1	gene is annotated for similar motif taipale_cyt_meth__ETS2_NACCGGANNNNNNTCCGGTN_FL ('ETS2 [ETS]'; q-value = 7.09e-05)	frozenset({'activating', 'top50perTarget', 'hg38__refseq-r80__500bp_up_and_100bp_down_tss.mc9nr.genes_vs_motifs.rankings'})	[('ZNF384', 0.6441070027739724), ('TIMM10B', 0.3944570214857333), ('TMEM167A', 0.1122723330800127), ('FAM91A1', 0.1948604705404326), ('DNAJB9', 0.6823169051371133), ('TXNL1', 0.1906220330106375), ('USE1', 0.3297322327400922), ('SEC24A', 0.3410640635777753), ('STARD3', 0.348043215417437), ('TSG101', 0.2182916154537985), ('PRKAB1', 0.704986845557292), ('AP1M1', 0.1001762233681551), ('TXN2', 0.1534807724270304), ('TRHDE', 0.1389827973009367), ('RBMS3-AS3', 1.0180666734140449), ('RAB11A', 0.0602238169507332), ('LYPLA2', 0.3869825117983508), ('RASA1', 0.3079430567815623), ('UVRAG', 0.1520876926803852), ('SCYL2', 0.1823586559543538), ('CEP44', 0.2598344401056098), ('UQCRQ', 0.4065911575192484), ('EIF2A', 0.1216285174145752), ('ETF1', 0.17134146896036), ('YTHDF3', 0.3754808806510868), ('ARF4', 0.1459754483085483), ('ARHGEF7', 0.3025888489034183), ('E2F4', 0.2060457282560643), ('MTF1', 0.2118434977581429), ('DPP8', 0.2975647518368241), ('SLC39A13', 0.4363482685525909), ('ATP13A1', 0.7128820047398591), ('RPS19', 0.2992259488239854), ('NECAP1', 0.2431319148656474), ('WDR55', 0.2288971187343748), ('RNF20', 0.7242353789715607), ('TMEM41B', 0.3727698843417276), ('LRRC8A', 1.6503052434074457), ('ARHGAP6', 1.1257677218624824), ('RPS6', 0.2893857821110361), ('EIF5A', 0.4382392964418494), ('RPL32', 0.3980729218117495), ('STK4', 0.3167811733713963), ('TBRG1', 0.2143938075648855), ('FUBP3', 0.2305723737007877), ('SRP14', 0.625321831621196), ('NFS1', 0.5601883701101283), ('TMEM128', 0.5326984552749806), ('TADA3', 0.3042890805532221), ('G6PC3', 0.6575806345552878), ('APMAP', 0.5836055293091726), ('MANBAL', 0.339036694146236), ('RPL37', 0.4162395206343764), ('ZNF513', 0.8836672947874744), ('WDR48', 0.2756247653253549), ('SPRY4', 1.5291088363533627), ('OGT', 0.2487808169845114), ('SIRT6', 0.6358924354161897), ('MAGED2', 0.2934410078855964), ('AURKAIP1', 0.0903730507444015), ('NKRF', 1.1267542503066583), ('KCTD5', 0.573680063131412), ('BTAF1', 0.2033068019741187), ('NUDT5', 0.0417871918371117), ('ZFPL1', 0.2970899010123979), ('PGS1', 0.4199203180585429), ('PLPP6', 1.6610597594670145), ('PAK3', 0.2505988675024215), ('RPL41', 1.3534179208112904), ('FBXO32', 0.1647617035437562), ('CD2BP2', 0.1807586414469529), ('ING4', 0.261638282332295), ('SYVN1', 1.794167664988298), ('FBXO38', 0.1146092609063243), ('CSNK1D', 0.1805342477581741), ('ACAD11', 1.9862818854407125), ('RPS18', 1.197537324409844), ('EAPP', 0.1860847848909002), ('MRPS16', 0.0781721772597047), ('RPS17', 0.2655934756054934), ('ZNF45', 0.6366201631271091), ('PRKCSH', 0.6096663910669365), ('SRSF5', 0.1474617919285467), ('SEC24C', 0.4442086810106136), ('ZFYVE16', 0.1484783863055669), ('FBXL18', 0.5939146197565446), ('CAAP1', 0.3763263731089187), ('EIF3CL', 0.1306081137800293), ('ZSWIM8', 0.2645590057463442), ('FKBP2', 0.1746555810887181), ('NKIRAS2', 0.7035732300668627), ('NFYA', 0.2640967562022582), ('UTP23', 0.5177185121260689), ('FIBP', 0.2246907309901635), ('EBI3', 0.148899187303145), ('PDCD6', 0.5486232170637569), ('B3GAT3', 1.348428800217705), ('C17orf49', 0.141994977818837), ('RAB18', 0.1408285786674231), ('RRP36', 0.3752916125329281), ('WDR45', 0.6496724150294086), ('CBX8', 0.7490380745297799), ('SDHAF2', 1.381428545621598), ('RING1', 0.1909176839721001), ('ABCF3', 0.8371447764899901), ('PLOD3', 1.2477737445671435), ('EIF4A1', 0.2578325991934932), ('PHF23', 1.3065058685858966), ('SIRPA', 1.0161394555061325), ('CCDC115', 0.1686774389508301), ('ATG2B', 0.6536783964138395), ('IRF2', 0.1742398267948198), ('TRMT12', 0.2798067982612836), ('SLC35B2', 0.6524154878094605), ('TOR1B', 0.1986269701154825), ('VPS51', 0.1959948527086456), ('ZNF184', 0.2599631879137509), ('ARMCX3', 0.1628096870503982), ('POLR3D', 0.2497256391386478), ('ZNF333', 0.2361127643546454), ('ATP6AP2', 1.529682544638938), ('UQCRH', 0.1451032945240603), ('ASB3', 0.1101576994684273), ('TCF7', 0.0992626662349178), ('FASTKD5', 0.3274915304734851), ('NORAD', 0.2504579604404053), ('FAF2', 0.3041098780353823), ('COG1', 0.4071515816062785), ('SRPRA', 0.1937015093646705), ('CHMP2A', 0.1799871529679654), ('THOC5', 0.627564025498557), ('SDHC', 0.1521300166295538), ('PTPN1', 0.1530469081132307), ('FBXW9', 0.2729615056374234), ('C18orf32', 0.6771353416951588), ('RAP2C', 1.120363998297549), ('TAOK2', 2.257092223006928), ('NDOR1', 0.1639204266269399), ('NDUFS3', 0.1484271109602872), ('MTFR1L', 0.3982674199976991), ('PCF11', 0.2183151922690898), ('IRF1', 4.233203779784944), ('RPS21', 0.1336915742628757), ('EDC3', 0.1331011010445204), ('TRIB3', 0.4571662074447816), ('THBS3', 0.7200861303143109), ('CDK13', 0.207545025956271), ('ASCC2', 0.3116301211008671), ('C12orf60', 0.0862544188478877), ('RPS27', 1.185059183179302), ('TIMMDC1', 1.2119733315411656), ('UBA52', 0.1920201013040771), ('LUC7L2', 0.2375161411412343), ('TMEM208', 1.444660784239754), ('BOC', 0.2180672133144238), ('RPS10', 0.1323386169477027), ('NME7', 0.2427215523282439), ('TUFM', 0.0957790217544984), ('SAMD8', 0.4073627152067088), ('TBCEL', 0.458154773449863), ('RBM34', 2.1515061887900435), ('DNAJC14', 0.6536096014562576), ('RPF1', 0.075847256836428), ('ZEB1', 0.1018306839366224), ('VAMP2', 0.8731741287805522), ('TM9SF1', 0.9281797192700504), ('GRK5', 0.3026360609052442), ('PFKM', 0.680427507239266), ('SLC10A3', 1.1549070687548817), ('EXOC3', 0.3281364809457427), ('ZNF284', 0.1118246310640933), ('RPL13A', 1.5885285605738433), ('ITM2C', 0.2455000143121489), ('TUSC2', 0.1011923083946828), ('COG8', 0.5057112313215915), ('NR1H2', 0.1571398730581055), ('LRRC47', 0.5899346622480468), ('EIF4A2', 0.2141069117363833), ('OSBPL2', 0.4354226567679593), ('SEC61G', 0.102862843903386), ('NAA60', 0.2269664969521184), ('TFB1M', 1.6019772816400737), ('LIPT1', 0.2212951447556027), ('RPS8', 0.2099635038740975), ('INTS5', 0.1935832204360385), ('BBS10', 0.528558404891923), ('PSMB4', 0.6744260825623847), ('CDK9', 0.1260232823146275), ('G3BP2', 0.0854946913004466), ('PAAF1', 0.7199092523955007), ('CFAP36', 0.2299512133493782), ('DDX19A', 0.1636914888048599), ('HEATR5B', 0.3829048591864831), ('HYAL2', 0.4522099517577512), ('SLC39A9', 1.2733402194213446), ('NTPCR', 1.0589616538221265), ('CUL7', 1.8196716117892444), ('COPB1', 0.166778485633769), ('ZSCAN20', 0.1720138252892206), ('MAP3K7', 0.4872974636592524), ('AK3', 1.530893128788006), ('GAS5', 1.4503500178321305), ('ACVR2A', 0.1673534743006438), ('TRIM39', 0.1669650313863187), ('ZNF394', 0.2393422778970427), ('RAP2C-AS1', 0.1632270259568541), ('LEPROTL1', 0.1559108540827657), ('ARF5', 0.9195638007279158), ('MFN1', 0.2902368196163954), ('FBRSL1', 0.1619409252326688), ('PCBP1-AS1', 0.1210888216144185), ('RAB11B', 0.1132921352976632), ('DLG4', 1.0103365016773398), ('EDEM3', 1.4065561001732032), ('SNHG19', 1.9502719639363184), ('CCND2', 0.7099752198617334), ('TMEM234', 0.7955927861260927), ('ZNF213', 0.362010125856835), ('AP2A1', 0.2203427630372288), ('DBR1', 0.3252394139747062), ('GPATCH4', 0.0951191353158979), ('MTX2', 0.2205952552938773), ('HMBS', 0.0667989727190819), ('RACK1', 0.247060523213048), ('TGOLN2', 0.304948183906335), ('CHPF', 0.8450365338969702), ('HSD11B1L', 0.1821388512951629), ('GPAA1', 0.1790172169989566), ('SLC35C2', 1.133428994240349), ('TMED4', 0.3934525921036906), ('CYP1B1', 0.606545518034015), ('EIF3M', 0.0623149919084222), ('EEF1B2', 0.7918558093614041), ('WAPL', 0.151085268495886), ('PIGT', 0.4498454945845673), ('RER1', 0.3086661785137743), ('KEAP1', 0.2560152859447405), ('CLP1', 0.3575167304881647), ('COPS7A', 0.273622000727677), ('RAB4B', 0.6428904683623022), ('UBB', 0.324234641286237), ('PCYT1A', 0.1732939886047581), ('PPP1R11', 0.0495628853062293), ('RNF214', 0.354573203039589), ('PDCD11', 0.3986436605194374), ('TRO', 0.3314184765483726), ('SEZ6L2', 0.7917056155614217), ('WWP2', 0.4014059858636932), ('CHMP7', 0.7353247172689354), ('C6orf120', 0.9722594205425248), ('MAP1S', 0.294038959371307), ('EIF1', 0.6847582680197118), ('EXOC1', 0.3366824920138831), ('GEMIN8', 0.065812244347938), ('TGIF1', 1.2087224491789883), ('RPS6KA3', 0.1352388133605561), ('KCTD18', 1.9417214427035263), ('RMDN1', 0.2561157984423857), ('TMA7', 0.14656534786465), ('CSTF1', 0.2188788108074627), ('WDR74', 0.1377943003631583), ('MAP9', 0.3631131889767663), ('VPS25', 0.2216186784774243), ('PTRH1', 0.8606475766760436), ('NFATC2', 0.2785881181972607), ('C9orf64', 1.1537724724314375), ('TIMM17A', 0.1412694113653196), ('TMX1', 0.1345057829593982), ('M6PR', 0.3270641642724161), ('KRBA1', 1.2143342958939258), ('NOTCH3', 0.5864268238295673), ('WLS', 1.4951100596828877), ('KLHL9', 0.2074176011862943), ('CCDC51', 0.5716586718710036), ('CMTR2', 0.1318958390803995), ('OXLD1', 0.5260955036291521), ('PAXBP1', 0.121675795952117), ('OST4', 0.3058999054107599), ('ARF1', 0.0676115283435119), ('PGLS', 0.9332168939223656), ('ZFAND5', 2.8208381317354827), ('ZFP62', 0.1485687494954801), ('RPL5', 0.3797476905282723), ('ESYT1', 0.213059606568528), ('PDE1C', 0.1980110419257619), ('PCBP4', 0.2546047966202877), ('IRF5', 0.1023328967183136), ('EDC4', 0.1989873526865046), ('C6orf89', 0.8164657485910767), ('IL6ST', 0.8023131183789302), ('SARAF', 0.3736675980719181), ('HM13', 0.1941518756047083), ('EBF3', 0.1637767563496635), ('KMT2B', 0.3526234655232584), ('PSMA6', 0.987049417833144), ('POLL', 0.3384957745691619), ('CCDC174', 0.1076171279167649), ('LRRC1', 0.0869286687776859), ('MAGED4', 0.1923830972764955), ('ERCC3', 0.1933908316270188), ('GNPTG', 0.391356811863197), ('ACTG1', 0.2822002128560336), ('YRDC', 0.4631423510890709), ('PTAR1', 0.3513466313934777), ('NR2F2', 0.0789161734304911), ('TMEM44-AS1', 0.5814057275885519), ('KSR2', 0.2741542904097143), ('BLCAP', 0.4710657894086799), ('SLC16A2', 0.4894642373230173), ('ANKRD42', 2.009733519811025), ('TCP11L1', 0.4218746544354344), ('SALL1', 1.6202787542304242), ('URM1', 0.3040688075087009), ('ZMPSTE24', 0.0917898255708718), ('CDC37', 0.1616307501382194), ('TFE3', 0.4279383894948279), ('BSCL2', 1.334836491528288), ('VPS37B', 0.4454013438025947), ('RPS13', 0.1739880410042984), ('PCGF1', 0.1862362109859275), ('HOXB2', 2.2157512308550644), ('DHX16', 0.6671768254951925), ('KITLG', 0.2706512526525204), ('EDEM2', 0.96792395073149), ('IFNGR1', 1.385911689189163), ('RNF145', 0.2341109885632306), ('TMEM222', 0.4496075979279748), ('RNF168', 0.1337059779027707), ('RPL26', 1.267948712577988), ('ETV1', 0.9348564704593554), ('RAB14', 0.481724213938448), ('PSENEN', 0.2915182671296419), ('NUDC', 0.0927679791531078), ('ID2-AS1', 0.1342349626183524), ('DCAF8', 0.4487672878903365), ('MBTPS2', 0.5954636071810455), ('IKBKG', 0.2851461074062387), ('TMED3', 0.1582658968680488), ('PRKAR1A', 0.7062372491327976), ('CIRBP', 1.8813580635550715), ('GTF3C2', 0.2132770040653968), ('SYN1', 1.2812669819452658), ('WDR75', 0.2436121463726525), ('DVL3', 0.1797201883133813), ('OSTM1', 1.1386913793408178), ('EIF6', 0.1302343738874465), ('FAM177A1', 0.4369500577156306), ('C11orf24', 0.1588121555882949), ('PCBP1', 0.1383505854780682), ('UBXN1', 0.1536695894106979), ('RSL24D1', 0.8960831275991427), ('DDOST', 0.5213442397779188), ('ZMAT3', 0.4225098143609114), ('APTX', 0.2867032081305447), ('PARD6B', 0.5304981767305261), ('RPS14', 0.2047928508114484), ('KTI12', 0.4458330062239559), ('PCSK5', 1.772776271763592), ('UXS1', 0.2449144091473719), ('TNPO2', 0.2316356396211731), ('RPS11', 0.81973158846747), ('ZNF668', 1.4198366928065356), ('NR4A3', 0.4169089612064584), ('LIN37', 0.1578853901361988), ('EDIL3', 3.3354445768160463), ('PUSL1', 1.2785804529199938), ('BTF3', 0.1958059726288599), ('MED17', 0.4026248762259533), ('PRPF38A', 0.157517982693301), ('PDLIM2', 0.1128511729970349), ('COPG1', 0.1428936222913421), ('PCCB', 0.3166907998321852), ('RRAS', 0.2101514597341161), ('GAPDH', 0.4236654512694631), ('TIGAR', 1.0913824629346869), ('SCARF2', 0.296460460102929), ('BPGM', 0.2130788587591503), ('RPL28', 0.4365845601447026), ('TMEM68', 0.6147766386663291), ('RGL2', 0.8012231173824739), ('TPT1', 2.1940520232432177), ('TM2D3', 0.4159580834932374), ('MTIF3', 0.2407331934656169), ('METTL2A', 0.1533868317927173), ('TAF1C', 0.3611349878196959), ('TYW1', 0.2370376440715267), ('C6orf226', 0.212696369881679), ('CEP295', 0.1220159835746423), ('RRP15', 0.1767219712165316), ('SMARCAL1', 0.1027975428319657), ('METTL2B', 0.4896804134990748), ('SMAD3', 0.1306063299867435), ('TPD52L2', 0.1558164604193996), ('NLGN2', 0.1828158983172943), ('ZNF598', 0.2374208561263848), ('ZNF3', 0.8390774307592982), ('HSP90B1', 0.9488782268379554), ('ERLEC1', 0.1735016377024652), ('PLXNB1', 0.4928823400131988), ('YAP1', 0.1466921286525426), ('IGFBP4', 0.1648380087001143), ('DNLZ', 0.1813717946402782), ('KRR1', 0.881954870049376), ('ADIPOR2', 0.3342579883056509), ('KCTD1', 0.3152241748873998), ('WDR73', 0.7214114809025769), ('PITPNA', 1.1780074400223668), ('TM9SF3', 0.1237054164706797), ('RXRA', 1.662787101786004), ('TMUB1', 0.4447077591006274), ('SNRPD2', 0.5139646754021676), ('TTC30B', 0.2195939386531798), ('RNF25', 0.3306622872384716), ('DHRS3', 0.7966956712693218), ('FANCF', 0.1460702782981928), ('STX10', 0.1595239787453299), ('NTAN1', 0.1403139905213573), ('UBE2M', 0.5761507996117488), ('ANKRD54', 0.4814080204485004), ('LZTR1', 0.0804413521878207), ('RPL3', 0.8664195440688871), ('PPP1R18', 0.2319552319240865), ('PNKP', 0.389200407813126), ('TMEM30A', 1.7610722259032638), ('RPL39', 1.1561243698140156), ('ZNF79', 0.475229676493447), ('ADPGK', 1.224493267861115), ('FN1', 0.2838408259642327), ('RPLP1', 0.5788347518189856), ('IFRD1', 0.3055525972430941), ('LRIF1', 0.460593112308935), ('MAN2A2', 0.2031528158507872), ('MAN1A1', 0.7534995714914382), ('TMEM176A', 1.23355623952814), ('SAT1', 0.6437577851570583), ('FIS1', 0.9699767590194508), ('ZNF222', 1.3972032326172736), ('SH3RF3-AS1', 0.6735451885377449), ('DDTL', 0.2008664365931131), ('MCRIP1', 0.0888018549398639), ('SNAI1', 1.5093648222175988), ('USP19', 0.4098253744471178), ('EIF3E', 0.1863767145457601), ('LLPH', 0.1034440126075628), ('MIB1', 0.2607759128930453), ('SF3A1', 0.1095637746110203), ('MAP3K5', 0.174507145465799), ('USP4', 0.182937450545731), ('ERCC1', 0.3668860739470873), ('NR4A2', 3.1990705464479365), ('GABARAPL2', 0.1270437126942206), ('NR1H3', 1.3777133318274395), ('SF3B1', 0.3977879942091726), ('SLC43A2', 0.584126733004544), ('LINC00865', 0.3307331361628504), ('RNF14', 0.3574592538823621), ('TIRAP', 0.1349075553411755), ('ZNF274', 0.740086316930946), ('IMPACT', 1.008477129066177), ('NICN1', 0.7381958949140204), ('DDT', 0.1657466012726675), ('SPATS2L', 0.1181894507970465), ('BIRC2', 0.6372966225697666), ('BCAP31', 0.0884496017266014), ('RPL19', 0.4931221204582592), ('RASSF5', 0.7204670919207761), ('RASA3', 1.0664643846534847), ('SDHAF1', 0.2488592590948588), ('PROCR', 0.4725287166498725), ('SLC30A7', 0.3760739429936452), ('PDPK1', 0.2168810009867282), ('GTF2A1', 0.4630310650078715), ('C5orf24', 0.2683814047040345), ('TMBIM6', 0.2709135076241643), ('ALG10B', 0.4619474109713762), ('PIGO', 1.7779492045824865), ('SLC35A1', 0.3543056480111222), ('NOL10', 0.1857256355385607), ('TMEM120A', 0.9044622789738654), ('RREB1', 0.129646850489639), ('CTTN', 0.0895739483642704), ('CCDC47', 0.3803442943283345), ('STXBP3', 1.0565473098039042), ('VCP', 0.5144499250436628), ('SSR4', 1.026975968020878), ('CHRNB1', 0.15459016178862), ('ZNF335', 0.4498593277649278), ('FUZ', 0.0994230876027078), ('RPL8', 0.4249809005140146), ('RPL38', 0.3436763605373001), ('C12orf4', 0.1737570428476292), ('TMED10', 0.5115111579791112), ('PSMF1', 0.1330710189015846), ('ZNF548', 0.2456258685737015), ('THAP7', 0.6566909490876699), ('COQ4', 0.49444594361856), ('TERF1', 0.3520628611282286), ('SF3B2', 0.1245769719630265), ('SLC35B3', 0.7647934799399658), ('SRSF10', 0.0602113857331628), ('RPS15', 0.307405768663009), ('RPLP2', 0.5074106068415819), ('EEF2', 0.8190797103700521), ('BMT2', 0.4945754073953459), ('SLMAP', 0.2461915975525053), ('COQ6', 2.5266807981740875), ('MOB4', 0.2011662742945651), ('WDR37', 1.9049744529446213), ('TSPAN11', 0.1842916465988049), ('RPL21', 0.323284522392937), ('RPS16', 0.4476292208043074), ('POLR3A', 0.8278312825372016), ('PGAM1', 0.1116687256325957), ('CDC40', 0.439277803371039), ('MUL1', 0.982568960081604), ('PPP1CB', 0.141312831181786), ('SEC23B', 0.1612698602126457), ('SLC39A6', 0.1490054602494764), ('EIF1AD', 0.2917841059611485), ('TKFC', 0.3681502513395742), ('SIAE', 0.6095795528820127), ('CHPF2', 0.570014384171321), ('ING2', 0.1047964572585374), ('BRPF1', 0.2189253096406791), ('RBM12', 0.1599126602561435), ('PPP1CA', 0.109264934353873), ('ATP6V1E1', 0.5774469765885896), ('OTUD3', 0.1132842475435942), ('NACA', 0.577551170445078), ('PIGP', 0.553811043473243), ('ARHGAP12', 0.2489641057757387), ('SYF2', 0.1622550390220478), ('RFXANK', 0.8099058092753085), ('ZNF646', 0.3950227444847177), ('ZNF677', 0.2827316785172202), ('EXOC7', 0.2953365899628474), ('ATP1A1', 0.1678123642822287), ('CPNE1', 0.2803817357199927), ('UQCR10', 0.1410008094723863), ('ZNF579', 0.1345414222634328), ('PGAP3', 1.36888006400113), ('NECAP2', 0.6005887480745207), ('TMEM129', 1.4921600427595334), ('CYP4V2', 0.2018954518794342), ('SLC3A2', 0.1082561315914259), ('ZNF558', 0.1582916999580254), ('SNHG11', 0.433039257916904), ('SLC35E1', 0.8495418158623629), ('NCBP2', 0.1002912030650421), ('ADO', 0.4549359308037179), ('LEF1', 2.907506140850584), ('SHC4', 1.1218725332050845), ('MRPL28', 0.1205680750680129), ('SERPINI1', 0.4444954979884324), ('ALAS1', 4.083676438186418), ('UBXN8', 0.8576778764387802), ('TOX2', 0.8318719222456589), ('RPL7L1', 0.6826098612351061), ('LTV1', 0.2231360321960813), ('TRPS1', 0.1745088882801445), ('IL16', 0.2182404294623466), ('RBM45', 0.9775736162504622), ('TRIM35', 0.3230808367806781), ('NARF', 0.2239392082918021), ('SMIM13', 0.7121194167241772), ('HSBP1', 0.2035675347536143), ('SLC25A46', 0.2804144568638286), ('NFKB2', 1.4174036573926134), ('AKR1B1', 0.2283420337889527), ('PFN1', 0.1419520202764138), ('RTN4RL2', 0.8282302927480794), ('RFX5', 0.6007326699144592), ('BSG', 1.3316272660877182), ('ZNF503-AS2', 0.1405360486214951), ('TBC1D1', 0.1538168256419876), ('AFF4', 0.1993748239262568), ('UQCR11', 0.3621127112648409), ('XAB2', 0.2836697334945), ('ELL', 0.5806618761064791), ('TOMM7', 0.6839810733308097), ('NUTF2', 0.1671358946053748), ('ARFGAP1', 0.3257967159432104), ('VCAN', 0.7595876635320526), ('MED15', 0.439875494614232), ('GNL1', 0.3896901104644745), ('MRPL49', 0.3483920596784576), ('DIS3', 0.4346449872024006), ('ARF3', 0.1093462220142947), ('RPL6', 0.1304964286283655), ('GOLGA7', 0.223109908281601), ('MRPL51', 0.1785444380124956), ('TNRC6B', 0.2285469107934037), ('RHOC', 0.1473743805165171), ('CUTA', 0.1274193126754958), ('MCC', 0.2592502422406023), ('ETV4', 0.8909786890832461), ('BPNT1', 0.1965909021269105), ('RPL30', 0.6498334779623113), ('C9orf85', 0.3636275776053295), ('POLR3C', 0.1095039720957385), ('DRG1', 0.2071489686480729), ('ITFG1', 0.1965115176273977), ('MTIF2', 0.3520457486970741), ('UBE2G1', 0.0799295755292325), ('INAFM2', 0.7992479570786539), ('INTS4', 0.2278122307689114), ('TPM3', 0.1625229106279371), ('SRD5A1', 1.0620422088358183), ('TOR1A', 0.9938254901772268), ('CDC34', 0.4847493723185831), ('BRAP', 0.4034449380024825), ('PFDN5', 0.2528272692553702), ('WDCP', 0.5219007026183947), ('C16orf72', 0.8896774739713597), ('P4HB', 0.445670245199541), ('EIF2D', 0.3215732916736302), ('CFAP97', 0.1795357625180425), ('TSC22D1', 0.1129291857011281), ('RGS19', 0.5934279989419846), ('WDR90', 0.6967346837274), ('AKIRIN2', 0.1862955884657568), ('SLU7', 0.1520782973627724), ('ZNF221', 0.5536560064839002), ('ZNF839', 0.3844884352877858), ('ETS2', 1.0), ('MGRN1', 0.1782414448649454), ('DYNLT1', 0.5458918097201331), ('RPS25', 0.1647279037966262), ('DCAF7', 0.3854730414788499), ('BANK1', 0.1301433653663355), ('CIR1', 0.1161351820921215), ('HNRNPC', 0.089080575103954), ('POGLUT1', 0.369709502422912), ('ZNF621', 0.1567238515067068), ('COL4A6', 2.7692250519326937), ('TRIM41', 1.001359813551011), ('DUSP6', 0.962975272653808), ('MARCKSL1', 0.774565191762773), ('FADD', 0.2220984885650009), ('MAEA', 0.0634462424570674), ('ALDH18A1', 0.4892723640820272), ('SIX4', 0.7799722910583425), ('RNF115', 0.270361719612071), ('NDUFA6', 0.051889950710224), ('POP4', 0.1367373349873151), ('SPTLC1', 0.1756797451801031), ('STX12', 0.246674520668569), ('GIT1', 0.2898467073007305), ('EMC7', 0.6702685976757013), ('TMEM127', 0.692026196274773), ('RPL18A', 1.2122634462735395), ('ZFP91', 0.1614464899620942), ('HTR7', 0.5124804408434503), ('SLC33A1', 0.1854394720333503), ('C1QTNF6', 0.6358551659585339), ('CAMK2G', 0.2316176526561712), ('MT1E', 0.7843122729395632), ('SUCLG1', 0.1099434365166319), ('LACC1', 1.424609290053958), ('LINC01500', 1.7391448021226752), ('IDH3A', 1.1062709084614593), ('NUP50', 0.1599079757981999), ('TMEM39A', 0.3913491995256234), ('FAM76B', 0.4328391172972188), ('SLIRP', 0.0751781381021487), ('ILVBL', 0.9854550936705266), ('MIF4GD', 0.2346491824693289), ('ADAMTS10', 3.703655942361976), ('ADAR', 0.1921218345592684), ('NOB1', 0.313311604521892), ('ZBTB25', 0.2407527595919572), ('ACAD9', 0.3603627538127705), ('PWWP2A', 0.2553581077118974), ('BVES', 0.6872748268929559), ('PRRG1', 0.2424754800194591), ('PSMB1', 0.1393452026639024), ('TPM2', 0.1353278989179711), ('MKRN2', 1.2038063070139688), ('CLEC2B', 2.262850985142588), ('ATE1', 0.414726010138047), ('KNTC1', 0.1625784111732435), ('STRADA', 0.2491070232946726), ('TNKS2', 0.552191398540893), ('PLD2', 0.2242440899435802), ('CYB5D2', 1.0063431857947829), ('MRPL44', 0.1661775455762034), ('RPL36', 0.8446364326541974), ('TCAF2', 0.2062358716901624), ('COX4I1', 0.228169465249375), ('PLK5', 0.1788430627797335), ('LCAT', 0.326946897321436), ('COQ9', 0.3260571098286475), ('DNAJA3', 0.0557352255249753), ('AGPAT3', 0.2746415234620055), ('JUNB', 0.3685591984329318), ('UBE2D3', 0.1242341378646775), ('NUDT6', 0.1288479021176289), ('DNAH7', 0.8852665001602009), ('TMEM186', 0.55933014254567), ('RPS7', 0.2767242109608006), ('GREM1', 0.0584186246666247), ('ITM2B', 0.384106831359481), ('TAF11', 0.2056048943080094), ('GTF2IRD2', 0.0772010392984174), ('ABCD3', 0.5906059913282169), ('CCDC13', 0.0936500807449104), ('COPZ1', 0.2134673651580681), ('SLC36A1', 1.4133104304855395), ('ARRDC3', 0.1811996686306361), ('VWA3B', 0.321614246335681), ('FILIP1L', 2.98660923508078), ('RHOB', 0.9105090802044632), ('NUMBL', 0.338866676439396), ('ROBO3', 0.4643336832738042), ('ZFAND6', 0.268569834112786), ('GABARAP', 0.4341692060060509), ('TMEM120B', 0.1830140452490707), ('ATAD1', 1.2089862430117433), ('NOTCH1', 0.8782573301323215), ('ZNHIT2', 0.2775786403213141), ('MAP3K11', 0.2413178942536279), ('QSOX1', 0.0490698381221648), ('ZFP36', 0.2394953607719974), ('SLC12A9', 0.1424015706770037), ('TSC2', 0.3389366664030074), ('KLF10', 0.8428797519772042), ('ASTN1', 0.7288147207411935), ('SMAD7', 0.1955094618633647), ('SHC1', 1.400998834848886), ('PPP6C', 0.1593678430543693), ('SPON1', 0.181130898901981), ('ARHGEF28', 1.30429005340786), ('DOCK7', 0.2926747228142975), ('PDCL3', 0.1240315617670629), ('LETM2', 1.0975945389374062), ('JAGN1', 0.5105616487424366), ('GTPBP2', 0.6588190508501567), ('NCSTN', 1.1413530205061215), ('INPPL1', 0.3664324421326843), ('HERC2', 0.296374835673479), ('TSEN34', 1.8929470014021577), ('ITPRIPL2', 0.4150706687839597), ('MT2A', 1.9912477169310396), ('ZC3H13', 0.1716409744204413), ('TRIM25', 0.3780551083699135), ('ZFYVE1', 0.4338299142266963), ('NBPF1', 0.4008052293969197), ('CMTM6', 3.833691906727904), ('C5orf15', 1.2147117432496306), ('F2RL1', 0.1840250801892186), ('DRAM2', 0.1460479969189337), ('PHLDB3', 0.1652320692129838), ('TMBIM4', 0.6592971496823316), ('PSMA3', 0.1351677782189251), ('BACE1', 0.3937313224029942), ('RPL10A', 0.6949366421815102), ('BRD2', 0.118116416925122), ('RARRES1', 0.3319851382867396), ('SLC2A11', 1.6550842554051717), ('SP1', 0.2099870759764678), ('PCNP', 0.3514694162273123), ('ZNF596', 0.2498064112507564), ('APBB1', 0.5730548687011241), ('PRDX4', 0.6773709649960122), ('EXOSC4', 0.2730501415698543), ('CIC', 0.121044948424322), ('PRCC', 0.1671889739372858), ('SNAP23', 0.186407990370202), ('YTHDC1', 0.1526894070823139), ('TRNT1', 0.147194061176005), ('MSX2', 2.003486116167497), ('USP46', 0.3474477189850909), ('REST', 0.394023793126284), ('TMEM43', 0.2423994241578105), ('OCIAD1', 0.3286810414849768), ('ARAP3', 0.2927335560397353), ('ABCC4', 0.8843310311301569), ('EIF3A', 0.1540698583470943), ('TGDS', 0.1923650332632783), ('MPV17', 0.4669737369769215), ('SNHG16', 1.3498430481644026), ('RPS27A', 0.6498805172683264), ('EMILIN1', 0.1478267279291534), ('CLK2', 0.7905677689919626), ('EXOG', 0.1543999956183997), ('IRGQ', 2.06197223932359), ('RCAN3', 0.8923817753069095), ('ITGA2', 0.9187136418397892), ('TRAK2', 0.3766695158672875), ('PIK3R2', 1.1463383808259189), ('ELK3', 0.8032967588139088), ('STK32C', 0.1628629269803227), ('RPS5', 0.5587434640921961), ('RIOK2', 0.1581229689819026), ('CREB3L2', 0.2123888977853262), ('USP21', 0.3576874630790347), ('ZNF561-AS1', 0.4779892980084831), ('GLCE', 0.9635303402630766), ('PPIA', 0.1577165670636688), ('ZNF691', 0.5100472940938873), ('KAT2A', 1.860873158006616), ('YIF1A', 0.3915179518527158), ('ZNF502', 1.9529498301286536), ('TRPA1', 4.6172800655982), ('FZD1', 0.7072670129272861), ('SPTAN1', 0.190639246034686), ('LTB4R2', 0.3780131062073609), ('RNF31', 0.4103328868390886), ('RPS3A', 0.0793178380449179), ('TMEM59', 1.3597768153219936), ('TMEM115', 0.4974178769871883), ('EIF5A2', 0.2009045281989828), ('C12orf29', 0.0847555742015331), ('MEGF8', 0.1148585387338732), ('FAM120C', 0.4780990727253779), ('TEFM', 0.0829252834069873), ('BET1L', 0.7857056040039433), ('FAM104A', 0.0878210009196831), ('IFT52', 0.2747992093339757), ('AGPAT1', 0.6717712090548547), ('EEF1G', 0.4259643495542801), ('PSMG3', 0.5747845540541172), ('FOXF1', 3.4080539413322657), ('TBC1D25', 0.8122104721643058), ('DPM1', 0.113843207843728), ('STAMBPL1', 0.4114066205036654), ('DTD2', 0.2272010319464386), ('VPS72', 0.0846318733174339), ('MAGT1', 0.1402335627708288), ('CCNL2', 0.3659709167689421), ('APP', 0.3738612345246378), ('TUG1', 0.4019592397408794), ('GMPR2', 0.1402270117709857), ('NDUFB5', 0.3514078941197397), ('POLR3H', 1.60828049249107), ('SLC4A11', 0.3739353368828939), ('VEGFA', 0.2679535544059961), ('PSTK', 0.2502628471667755), ('FOXL1', 0.2160199504028387), ('CDK5R1', 0.4362378471106402), ('C9orf78', 0.1783298120358541), ('CACNB3', 0.1107242311576505), ('C14orf119', 0.1570247995191386), ('DLGAP1-AS1', 0.1888983951775726), ('ASB6', 3.2311658923817927), ('ACVRL1', 6.040935534343124), ('ADH5', 0.1144798491098433), ('TELO2', 0.3356403458643454), ('COA4', 0.1991997968567721), ('LRCH3', 0.1836008498753487), ('ELOVL4', 0.0970745347323628), ('SZRD1', 0.1411661257792832), ('CBLB', 0.2216347908405961), ('SPRED3', 0.3478331396494418), ('ACTR1B', 0.2921926477819585), ('MAN2B2', 0.5496258814820927), ('PDIA3', 0.1437724630420888), ('ADGRB3', 0.1587682654218086), ('PTGES2', 0.7695099557132855), ('SLC25A28', 0.8083435560505577), ('ABLIM3', 0.1357686279563401), ('IGSF8', 0.7907904317777977), ('MBOAT7', 0.1845577684110314), ('MEF2D', 0.1547854164628229), ('ADAMTS9', 0.318820825232694), ('COL3A1', 0.142462490819596), ('MPG', 0.224833522536795), ('PIGV', 1.7943881509338726), ('ARSA', 1.1442955550725011), ('PSMD4', 0.0931056586344683), ('MORN4', 0.503269801022861), ('TNFAIP1', 1.0685766834823691), ('NAV1', 0.2946396403693923), ('PHC3', 0.1196286427948342), ('ITGB5', 2.624553522993584), ('RPL14', 0.3602603017502044), ('NUP98', 0.2154548893798134), ('RPL23', 0.5260911834600682), ('KMT5B', 0.5721549706241678), ('ST8SIA4', 0.0874870113710977), ('TCEA3', 0.1144806876912647), ('RHOT1', 0.3061356050874722), ('SLC4A4', 0.2313469399600446), ('C9orf72', 0.128920961244485), ('MRGPRF', 0.1232871516692149), ('CDC42SE1', 0.3097218774368916), ('SNHG5', 1.3257260683761076), ('OGFR', 0.2199770748908442), ('COA5', 1.0864844888280083), ('ZNF343', 1.1339541399128747), ('FKBP1A', 0.3762714167451665), ('CD9', 0.4840792655121519), ('TMEM131', 0.2359872024769053), ('BRK1', 0.7590536343702023), ('TCTN3', 1.0308976275863206), ('WBP1', 1.0631295755659835), ('HEATR6', 0.1247831204336842), ('S100A13', 0.3865015430775087), ('LTBR', 0.6492500201520973), ('RHBDF1', 0.7137871856688511), ('LAMB1', 0.5182986570356334), ('BAG6', 0.1839290722106129), ('CORO2B', 0.0762535147457656), ('SDE2', 0.2167433918103044), ('RNF44', 0.5779921526443749), ('ETFB', 1.0229867217393636), ('COX18', 0.3509053398563051), ('PWP2', 0.8255478932049696), ('GFOD1', 0.5459633025850942), ('ARHGEF19', 0.8900276946724861), ('VPS33B', 0.2223766172579606), ('LIMK1', 0.3074871139320934), ('TSKU', 0.6416736523165645), ('NEK9', 0.1961384688113228), ('SYNCRIP', 0.0979432319790876), ('AMMECR1', 0.2933811029500303), ('IL13RA1', 2.395842922717813), ('COPE', 0.1655121469070861), ('ATF6B', 1.0507297460227083), ('NUP54', 0.2384636480287969), ('RSRP1', 0.1760734522046361), ('MMD', 3.8899873842757313), ('MSRB1', 0.3847539949668713), ('SAMD14', 0.4191775264115719), ('CCND1', 0.2247078231731171), ('POLR2A', 0.3759239713530274), ('GPR107', 0.2924970834719397), ('MICU2', 0.233467542471853), ('FHL3', 0.5689178498394786), ('TADA2B', 0.7270248376160791), ('SDHA', 0.6861407217769795), ('STX16', 0.695246889752628), ('HNRNPUL1', 0.2953060197672411), ('ZC3H12A', 4.492305384510285), ('P3H3', 0.1077435075242981), ('GALNT7', 0.1554088174760694), ('VASH1', 0.6146474625681931), ('HNRNPA1L2', 0.0250830589946712), ('IMPDH2', 0.9010589916855232), ('PES1', 0.2933191230829166), ('MAP4K2', 0.1833704942520209), ('DKC1', 0.0884332559911571), ('ULK3', 0.4099855792156183), ('STEAP3', 2.676830023024781), ('PTS', 0.2227919699066009), ('CDK4', 0.0533529269825175), ('SOX4', 0.1040219238265027)]	4763
ETS2	cisbp__M4739	0.0620173	4.66448	7.1e-05	1	gene is annotated for similar motif taipale_cyt_meth__ETS2_NACCGGANNNNNNTCCGGTN_FL ('ETS2 [ETS]'; q-value = 7.09e-05)	frozenset({'activating', 'top50perTarget', 'hg38__refseq-r80__500bp_up_and_100bp_down_tss.mc9nr.genes_vs_motifs.rankings'})	[('RPL37', 0.4162395206343764), ('ZNF384', 0.6441070027739724), ('NR1H2', 0.1571398730581055), ('TMEM167A', 0.1122723330800127), ('ING4', 0.261638282332295), ('LYPLA2', 0.3869825117983508), ('SLC39A13', 0.4363482685525909), ('URM1', 0.3040688075087009), ('ATP13A1', 0.7128820047398591), ('ZNF668', 1.4198366928065356), ('KCTD5', 0.573680063131412), ('ERCC3', 0.1933908316270188), ('ARHGAP1', 0.8685468420211242), ('STK4', 0.3167811733713963), ('KTI12', 0.4458330062239559), ('COG8', 0.5057112313215915), ('TMEM208', 1.444660784239754), ('THOC5', 0.627564025498557), ('TSG101', 0.2182916154537985), ('CD2BP2', 0.1807586414469529), ('SDHAF2', 1.381428545621598), ('SEC24A', 0.3410640635777753), ('B3GAT3', 1.348428800217705), ('RPS6', 0.2893857821110361), ('SEC24C', 0.4442086810106136), ('SRP14', 0.625321831621196), ('AP1M1', 0.1001762233681551), ('FASTKD5', 0.3274915304734851), ('ZSWIM8', 0.2645590057463442), ('ZNHIT2', 0.2775786403213141), ('YIPF3', 1.174424798857801), ('EXOC1', 0.3366824920138831), ('DNAJB9', 0.6823169051371133), ('TMEM234', 0.7955927861260927), ('SLC39A9', 1.2733402194213446), ('CYB561A3', 1.6368147868527216), ('RPF1', 0.075847256836428), ('SF3B2', 0.1245769719630265), ('STARD3', 0.348043215417437), ('ARHGEF7', 0.3025888489034183), ('IKBKG', 0.2851461074062387), ('LLPH', 0.1034440126075628), ('FAM91A1', 0.1948604705404326), ('PRKAB1', 0.704986845557292), ('FAF2', 0.3041098780353823), ('FBXL18', 0.5939146197565446), ('FUBP3', 0.2305723737007877), ('NME7', 0.2427215523282439), ('TMBIM6', 0.2709135076241643), ('GPSM3', 0.3976278786777937), ('NDUFS3', 0.1484271109602872), ('TRIM41', 1.001359813551011), ('TPM3', 0.1625229106279371), ('FBXO38', 0.1146092609063243), ('ZNF646', 0.3950227444847177), ('LUC7L2', 0.2375161411412343), ('TMA7', 0.14656534786465), ('SYVN1', 1.794167664988298), ('MAGED2', 0.2934410078855964), ('RPL6', 0.1304964286283655), ('USE1', 0.3297322327400922), ('E2F4', 0.2060457282560643), ('UQCRQ', 0.4065911575192484), ('VPS25', 0.2216186784774243), ('SSR2', 0.687007588901907), ('PSMA6', 0.987049417833144), ('CCDC51', 0.5716586718710036), ('KRR1', 0.881954870049376), ('RPS19', 0.2992259488239854), ('PDCD6', 0.5486232170637569), ('UQCRH', 0.1451032945240603), ('NCSTN', 1.1413530205061215), ('RPL32', 0.3980729218117495), ('RPS27', 1.185059183179302), ('SNHG19', 1.9502719639363184), ('CDK9', 0.1260232823146275), ('FIBP', 0.2246907309901635), ('PRKCSH', 0.6096663910669365), ('C17orf49', 0.141994977818837), ('TBRG1', 0.2143938075648855), ('TIMM10B', 0.3944570214857333), ('RPL18A', 1.2122634462735395), ('ACVR2A', 0.1673534743006438), ('PIGT', 0.4498454945845673), ('GABARAPL2', 0.1270437126942206), ('GMPR2', 0.1402270117709857), ('ZNF622', 0.1942245664951263), ('EXOC3', 0.3281364809457427), ('RAB11A', 0.0602238169507332), ('DPP8', 0.2975647518368241), ('PDCD11', 0.3986436605194374), ('GEMIN8', 0.065812244347938), ('MFN1', 0.2902368196163954), ('NUDT5', 0.0417871918371117), ('TADA3', 0.3042890805532221), ('MRPL51', 0.1785444380124956), ('NECAP2', 0.6005887480745207), ('FUZ', 0.0994230876027078), ('PIK3R2', 1.1463383808259189), ('TRO', 0.3314184765483726), ('WDR48', 0.2756247653253549), ('AURKAIP1', 0.0903730507444015), ('NFS1', 0.5601883701101283), ('RAP2C', 1.120363998297549), ('SYF2', 0.1622550390220478), ('ASB6', 3.2311658923817927), ('SCYL2', 0.1823586559543538), ('ZNF333', 0.2361127643546454), ('LEPROTL1', 0.1559108540827657), ('ASB3', 0.1101576994684273), ('TMEM128', 0.5326984552749806), ('SF3B1', 0.3977879942091726), ('TIMMDC1', 1.2119733315411656), ('RBM34', 2.1515061887900435), ('TOR1B', 0.1986269701154825), ('TXN2', 0.1534807724270304), ('PAAF1', 0.7199092523955007), ('ACOT8', 0.6752351668596354), ('MTF1', 0.2118434977581429), ('ZNF7', 0.5875150777607278), ('EIF1AD', 0.2917841059611485), ('SLC35C2', 1.133428994240349), ('EXOSC4', 0.2730501415698543), ('C14orf119', 0.1570247995191386), ('NFYA', 0.2640967562022582), ('MTX2', 0.2205952552938773), ('BTF3', 0.1958059726288599), ('RGL2', 0.8012231173824739), ('TOR4A', 1.0082584600397235), ('COA5', 1.0864844888280083), ('LRIF1', 0.460593112308935), ('PHF23', 1.3065058685858966), ('WDR73', 0.7214114809025769), ('SLC25A46', 0.2804144568638286), ('FKBP1A', 0.3762714167451665), ('ZNF35', 0.2913907905239459), ('PSMB1', 0.1393452026639024), ('ENG', 0.1835260113746239), ('CEP44', 0.2598344401056098), ('YTHDF3', 0.3754808806510868), ('OST4', 0.3058999054107599), ('EDEM3', 1.4065561001732032), ('ZC3H13', 0.1716409744204413), ('PLOD3', 1.2477737445671435), ('MTIF2', 0.3520457486970741), ('C6orf89', 0.8164657485910767), ('RMDN1', 0.2561157984423857), ('RNF20', 0.7242353789715607), ('GALNT7', 0.1554088174760694), ('COQ6', 2.5266807981740875), ('FBRSL1', 0.1619409252326688), ('WDR37', 1.9049744529446213), ('NDOR1', 0.1639204266269399), ('TSC22D4', 0.4345931754616864), ('NICN1', 0.7381958949140204), ('SRSF5', 0.1474617919285467), ('MUL1', 0.982568960081604), ('ARHGAP6', 1.1257677218624824), ('TSC2', 0.3389366664030074), ('NKIRAS2', 0.7035732300668627), ('COPS7A', 0.273622000727677), ('RPS21', 0.1336915742628757), ('LIPT1', 0.2212951447556027), ('WDR45', 0.6496724150294086), ('CHPF', 0.8450365338969702), ('FKBP2', 0.1746555810887181), ('ZNF408', 0.4146687340697329), ('PPP1R11', 0.0495628853062293), ('RAP2C-AS1', 0.1632270259568541), ('NUDC', 0.0927679791531078), ('TM9SF3', 0.1237054164706797), ('GAS5', 1.4503500178321305), ('ALG10B', 0.4619474109713762), ('GPN2', 0.349712841673564), ('ZNF213', 0.362010125856835), ('EDC4', 0.1989873526865046), ('ITM2C', 0.2455000143121489), ('WDR55', 0.2288971187343748), ('EIF2A', 0.1216285174145752), ('ANKRD42', 2.009733519811025), ('HYAL2', 0.4522099517577512), ('TMEM41B', 0.3727698843417276), ('PCYT1A', 0.1732939886047581), ('RIOK1', 0.1532035811837558), ('FIS1', 0.9699767590194508), ('RPS18', 1.197537324409844), ('SRPRA', 0.1937015093646705), ('CUL7', 1.8196716117892444), ('POLR3D', 0.2497256391386478), ('NORAD', 0.2504579604404053), ('NECAP1', 0.2431319148656474), ('TMX2', 0.5003586806492812), ('P4HB', 0.445670245199541), ('ZNF598', 0.2374208561263848), ('AGPAT3', 0.2746415234620055), ('EBI3', 0.148899187303145), ('SLC30A7', 0.3760739429936452), ('GPAA1', 0.1790172169989566), ('EIF6', 0.1302343738874465), ('SLIRP', 0.0751781381021487), ('SLC33A1', 0.1854394720333503), ('NEK9', 0.1961384688113228), ('RRP36', 0.3752916125329281), ('ARFGAP1', 0.3257967159432104), ('ZNF3', 0.8390774307592982), ('RPS17', 0.2655934756054934), ('RRP15', 0.1767219712165316), ('DCAF7', 0.3854730414788499), ('NACA', 0.577551170445078), ('CCDC174', 0.1076171279167649), ('TAF1C', 0.3611349878196959), ('FBXW9', 0.2729615056374234), ('METTL2B', 0.4896804134990748), ('OSBPL2', 0.4354226567679593), ('ZMPSTE24', 0.0917898255708718), ('ETF1', 0.17134146896036), ('METTL2A', 0.1533868317927173), ('RPS14', 0.2047928508114484), ('ZNF394', 0.2393422778970427), ('UVRAG', 0.1520876926803852), ('CTNNA1', 0.372724280675725), ('RAB5C', 0.577460568499756), ('TFB1M', 1.6019772816400737), ('RPL19', 0.4931221204582592), ('SLC35B2', 0.6524154878094605), ('NR2F2', 0.0789161734304911), ('DIS3', 0.4346449872024006), ('C11orf24', 0.1588121555882949), ('AGPAT1', 0.6717712090548547), ('ZNF184', 0.2599631879137509), ('RPL26', 1.267948712577988), ('TCF7', 0.0992626662349178), ('ACAD11', 1.9862818854407125), ('IKBKB', 1.1253998023360787), ('TUFM', 0.0957790217544984), ('RER1', 0.3086661785137743), ('PCGF1', 0.1862362109859275), ('MRPS16', 0.0781721772597047), ('THTPA', 0.303519263441978), ('BET1L', 0.7857056040039433), ('XAB2', 0.2836697334945), ('MED17', 0.4026248762259533), ('DNAH7', 0.8852665001602009), ('ASCC2', 0.3116301211008671), ('DPM1', 0.113843207843728), ('LRRC47', 0.5899346622480468), ('MTFR1L', 0.3982674199976991), ('SLU7', 0.1520782973627724), ('PRPF38A', 0.157517982693301), ('GNG11', 0.4349221460163737), ('TRMT12', 0.2798067982612836), ('PDLIM2', 0.1128511729970349), ('GNPTG', 0.391356811863197), ('WDR74', 0.1377943003631583), ('ITFG1', 0.1965115176273977), ('POLL', 0.3384957745691619), ('EIF3M', 0.0623149919084222), ('TTC30B', 0.2195939386531798), ('OGT', 0.2487808169845114), ('RBMS3-AS3', 1.0180666734140449), ('STX10', 0.1595239787453299), ('YRDC', 0.4631423510890709), ('ZNF284', 0.1118246310640933), ('TRIM35', 0.3230808367806781), ('NAXD', 0.3786343653180518), ('CHMP2A', 0.1799871529679654), ('UBXN8', 0.8576778764387802), ('MBTPS2', 0.5954636071810455), ('ATOH8', 0.167627697763256), ('NDUFB5', 0.3514078941197397), ('ZNF513', 0.8836672947874744), ('OSTM1', 1.1386913793408178), ('RPL7L1', 0.6826098612351061), ('MOB4', 0.2011662742945651), ('UHMK1', 0.7981454722096295), ('MFAP1', 0.2390067384412909), ('ADO', 0.4549359308037179), ('TUSC2', 0.1011923083946828), ('SEC23B', 0.1612698602126457), ('EIF5A', 0.4382392964418494), ('PARD6B', 0.5304981767305261), ('EAPP', 0.1860847848909002), ('LSM8', 0.0564655721721598), ('SLC52A2', 0.5433795725522154), ('EXOC7', 0.2953365899628474), ('DNAJC14', 0.6536096014562576), ('RSL24D1', 0.8960831275991427), ('NAA60', 0.2269664969521184), ('MANBAL', 0.339036694146236), ('DBR1', 0.3252394139747062), ('PRKAR1A', 0.7062372491327976), ('AP2A1', 0.2203427630372288), ('NOL10', 0.1857256355385607), ('RPL28', 0.4365845601447026), ('RPS13', 0.1739880410042984), ('CAAP1', 0.3763263731089187), ('VPS51', 0.1959948527086456), ('CBX8', 0.7490380745297799), ('HM13', 0.1941518756047083), ('GAB3', 0.1033440118920039), ('DHPS', 0.0935730229112304), ('RPL30', 0.6498334779623113), ('NFKBIZ', 1.4473678745711689), ('RPL11', 0.7065706989445095), ('ZFYVE16', 0.1484783863055669), ('MAGEH1', 0.809348090483844), ('PSMB4', 0.6744260825623847), ('HSP90B1', 0.9488782268379554), ('TRIM39', 0.1669650313863187), ('UTP23', 0.5177185121260689), ('LTV1', 0.2231360321960813), ('ZNF397', 0.1246180717230859), ('RPL12', 1.2525180962361857), ('UBE2D3', 0.1242341378646775), ('PLPP6', 1.6610597594670145), ('ZFP62', 0.1485687494954801), ('KIAA0825', 0.6412346705428009), ('TOR1A', 0.9938254901772268), ('TMEM223', 0.305999556019619), ('SAMD8', 0.4073627152067088), ('SNRPD2', 0.5139646754021676), ('WWP2', 0.4014059858636932), ('CTTN', 0.0895739483642704), ('JAK1', 0.6940348300719955), ('C9orf64', 1.1537724724314375), ('EMC7', 0.6702685976757013), ('ARF4', 0.1459754483085483), ('MICU2', 0.233467542471853), ('ZNF45', 0.6366201631271091), ('USP19', 0.4098253744471178), ('PSMG3', 0.5747845540541172), ('C6orf120', 0.9722594205425248), ('SPTLC1', 0.1756797451801031), ('JAGN1', 0.5105616487424366), ('BSCL2', 1.334836491528288), ('FBXO32', 0.1647617035437562), ('C18orf32', 0.6771353416951588), ('RNF214', 0.354573203039589), ('RPS6KA3', 0.1352388133605561), ('PTPN1', 0.1530469081132307), ('CREB3', 0.4417963182437145), ('ZSCAN20', 0.1720138252892206), ('ULK3', 0.4099855792156183), ('PPP1CA', 0.109264934353873), ('PGAP3', 1.36888006400113), ('ZNF558', 0.1582916999580254), ('SF3A1', 0.1095637746110203), ('COPE', 0.1655121469070861), ('DHX16', 0.6671768254951925), ('ZNF221', 0.5536560064839002), ('SPRED3', 0.3478331396494418), ('TMEM68', 0.6147766386663291), ('USP4', 0.182937450545731), ('PGS1', 0.4199203180585429), ('RPL38', 0.3436763605373001), ('CEP164', 0.3704187243791348), ('TEFM', 0.0829252834069873), ('ZNF335', 0.4498593277649278), ('ZMAT3', 0.4225098143609114), ('ZNF274', 0.740086316930946), ('RPS3A', 0.0793178380449179), ('RPL34', 0.7310003949179597), ('TM2D3', 0.4159580834932374), ('COQ4', 0.49444594361856), ('UFC1', 0.3482370288347796), ('ATP6V1E1', 0.5774469765885896), ('DDOST', 0.5213442397779188), ('BCAP31', 0.0884496017266014), ('CHPF2', 0.570014384171321), ('FDXR', 0.9388888045505244), ('RPS25', 0.1647279037966262), ('AK3', 1.530893128788006), ('TM9SF1', 0.9281797192700504), ('NUBP1', 0.0965353890716954), ('OXLD1', 0.5260955036291521), ('IL6ST', 0.8023131183789302), ('ERCC1', 0.3668860739470873), ('FANCF', 0.1460702782981928), ('POLR3A', 0.8278312825372016), ('MRPL20', 0.1249366552395252), ('COG4', 0.5150820513558604), ('RPS5', 0.5587434640921961), ('HNRNPC', 0.089080575103954), ('EDEM2', 0.96792395073149), ('TMEM185B', 0.6236074363141971), ('HNRNPA1L2', 0.0250830589946712), ('RACK1', 0.247060523213048), ('ARHGAP31', 1.402604792577984), ('CHID1', 1.07545476761002), ('NFATC2', 0.2785881181972607), ('ADIPOR2', 0.3342579883056509), ('RRAGA', 0.3986776425087615), ('HEATR6', 0.1247831204336842), ('ERGIC3', 1.0826725967241926), ('HSBP1', 0.2035675347536143), ('WDR25', 0.1905111327665378), ('UQCR11', 0.3621127112648409), ('RPLP2', 0.5074106068415819), ('RPS11', 0.81973158846747), ('RPL31', 0.7183283325100499), ('BTAF1', 0.2033068019741187), ('MED15', 0.439875494614232), ('FLOT2', 0.1633933707701222), ('TAF11', 0.2056048943080094), ('LINC01500', 1.7391448021226752), ('CFAP20', 0.0945589427713132), ('MTIF3', 0.2407331934656169), ('PSMF1', 0.1330710189015846), ('TMEM127', 0.692026196274773), ('SDHC', 0.1521300166295538), ('RBM45', 0.9775736162504622), ('RASA1', 0.3079430567815623), ('KLF10', 0.8428797519772042), ('ADAMTS10', 3.703655942361976), ('CDK13', 0.207545025956271), ('UBXN1', 0.1536695894106979), ('TFE3', 0.4279383894948279), ('EIF4A1', 0.2578325991934932), ('EIF3CL', 0.1306081137800293), ('MAP1S', 0.294038959371307), ('SEMA3F', 0.1727944627151348), ('INTS4', 0.2278122307689114), ('CHST14', 0.4378999833108551), ('ERLEC1', 0.1735016377024652), ('RPL41', 1.3534179208112904), ('AP2S1', 0.4573584984718694), ('COG1', 0.4071515816062785), ('BAG6', 0.1839290722106129), ('CCDC47', 0.3803442943283345), ('IL16', 0.2182404294623466), ('TIGAR', 1.0913824629346869), ('GOLGA7', 0.223109908281601), ('ASB16-AS1', 0.2976861082011974), ('IRF2', 0.1742398267948198), ('COX4I1', 0.228169465249375), ('DPM3', 0.2809828214929404), ('RFXANK', 0.8099058092753085), ('ATG2B', 0.6536783964138395), ('BBS10', 0.528558404891923), ('CFAP36', 0.2299512133493782), ('PSMD8', 0.0547867961807092), ('LIN37', 0.1578853901361988), ('CMTM7', 0.6536428285186172), ('PPP1R18', 0.2319552319240865), ('M6PR', 0.3270641642724161), ('TRAF1', 0.3736141712793355), ('NKRF', 1.1267542503066583), ('SEMA4A', 0.4497366379342555), ('MAP3K11', 0.2413178942536279), ('RPL8', 0.4249809005140146), ('ARF1', 0.0676115283435119), ('CHMP1B', 0.2354567862139301), ('NR1H3', 1.3777133318274395), ('DNAJC24', 0.2585603798485608), ('RAB40C', 0.2052752018241797), ('MSTO1', 0.1501442190483569), ('TTI2', 0.094324490909895), ('TM6SF1', 0.408845507323648), ('FAM76B', 0.4328391172972188), ('ITGA11', 2.4523953695734977), ('RNF25', 0.3306622872384716), ('SLC35E1', 0.8495418158623629), ('EEF1B2', 0.7918558093614041), ('MOGS', 1.048742141838169), ('RPS7', 0.2767242109608006), ('NUP54', 0.2384636480287969), ('TP53RK', 0.2732879569108131), ('GPR108', 1.2156179702230472), ('GPR155', 0.1405564330910284), ('TMED10', 0.5115111579791112), ('CCPG1', 0.2979422929520963), ('DDX19A', 0.1636914888048599), ('PLXNB1', 0.4928823400131988), ('THAP7', 0.6566909490876699), ('EDC3', 0.1331011010445204), ('PREPL', 0.174327270909976), ('UBE2M', 0.5761507996117488), ('IRF5', 0.1023328967183136), ('GPATCH4', 0.0951191353158979), ('MIB1', 0.2607759128930453), ('SDHAF1', 0.2488592590948588), ('SWI5', 0.1989431352761308), ('ZSCAN31', 0.185204683747857), ('MBOAT7', 0.1845577684110314), ('EIF3A', 0.1540698583470943), ('MYO1F', 0.0229685895150622), ('ETV1', 0.9348564704593554), ('ACVRL1', 6.040935534343124), ('GTF3C2', 0.2132770040653968), ('CFAP97', 0.1795357625180425), ('HGS', 0.2677711922267551), ('ZNF79', 0.475229676493447), ('ATAD1', 1.2089862430117433), ('MRPL28', 0.1205680750680129), ('STX12', 0.246674520668569), ('DDX46', 0.1511642319818024), ('DNLZ', 0.1813717946402782), ('TRIM8', 0.3188015250189353), ('DDT', 0.1657466012726675), ('NEMP1', 0.2422855658073958), ('SDE2', 0.2167433918103044), ('HNRNPUL1', 0.2953060197672411), ('EIF5A2', 0.2009045281989828), ('GMFG', 0.0372599674228827), ('STAT6', 0.3540028337656607), ('CASP8', 0.5162078780422733), ('KIF3B', 0.7111511991185206), ('ZNF579', 0.1345414222634328), ('TRIB3', 0.4571662074447816), ('TSC22D1', 0.1129291857011281), ('PLS3', 0.1133790800357175), ('VPS37B', 0.4454013438025947), ('SIRT6', 0.6358924354161897), ('TNRC6B', 0.2285469107934037), ('TNIP2', 0.6958008930180649), ('PCNP', 0.3514694162273123), ('KLHL9', 0.2074176011862943), ('PLEKHN1', 1.300171945025829), ('RPS15', 0.307405768663009), ('C6orf226', 0.212696369881679), ('WDR75', 0.2436121463726525), ('RNF14', 0.3574592538823621), ('RAB4B', 0.6428904683623022), ('RPS3', 0.1798784883850279), ('TNFAIP1', 1.0685766834823691), ('NPTN', 0.4788775967757927), ('RPL4', 0.3738849283123183), ('TMEM59', 1.3597768153219936), ('IPO8', 0.4316320530776238), ('PDE1C', 0.1980110419257619), ('STRADA', 0.2491070232946726), ('ISCU', 1.75069332759576), ('PAQR5', 1.7964921804907648), ('DDTL', 0.2008664365931131), ('MSL3', 0.2606621905323488), ('TBC1D1', 0.1538168256419876), ('TMEM186', 0.55933014254567), ('NSMCE1', 0.5148675090240551), ('RIN2', 1.1387267652440745), ('CLP1', 0.3575167304881647), ('SALL1', 1.6202787542304242), ('ZFAND6', 0.268569834112786), ('LZTR1', 0.0804413521878207), ('DLG4', 1.0103365016773398), ('PITPNC1', 0.323243375982671), ('HERC2', 0.296374835673479), ('TRIM25', 0.3780551083699135), ('CEP295', 0.1220159835746423), ('AFF4', 0.1993748239262568), ('MKKS', 0.4440966359579139), ('CLK2', 0.7905677689919626), ('GIT1', 0.2898467073007305), ('TMUB1', 0.4447077591006274), ('CCNG2', 0.4761732591276959), ('MIDN', 0.1301704371555239), ('SNHG25', 0.4763830542403498), ('TNS2', 0.859097510916487), ('TPD52L2', 0.1558164604193996), ('CLPTM1', 0.4462368992442436), ('RNF144B', 0.7220910054893456), ('RPL35', 0.8238293339241451), ('XPNPEP1', 1.1147012452461509), ('KCTD18', 1.9417214427035263), ('YIF1A', 0.3915179518527158), ('FGD5-AS1', 0.5079874833164341), ('PWP2', 0.8255478932049696), ('STOML1', 0.1396580317540977), ('TXNL1', 0.1906220330106375), ('GOLGB1', 0.2696820304774325), ('NUTF2', 0.1671358946053748), ('APTX', 0.2867032081305447), ('PIGV', 1.7943881509338726), ('UBFD1', 0.4831743935217673), ('CUTA', 0.1274193126754958), ('CYB5D2', 1.0063431857947829), ('SZRD1', 0.1411661257792832), ('FBRS', 0.1608638895892181), ('TBC1D25', 0.8122104721643058), ('NCBP2', 0.1002912030650421), ('MAP3K3', 0.1878888592674333), ('PHF21A', 0.1189395201002491), ('RAB11B', 0.1132921352976632), ('ATE1', 0.414726010138047), ('PAK3', 0.2505988675024215), ('REST', 0.394023793126284), ('COPZ1', 0.2134673651580681), ('BUD31', 0.1562289346935703), ('YIPF1', 0.1442863552894547), ('LETMD1', 0.3741710045320001), ('HMBS', 0.0667989727190819), ('MCC', 0.2592502422406023), ('RIPK2', 0.2875199948018136), ('PTAR1', 0.3513466313934777), ('DTD2', 0.2272010319464386), ('THBD', 0.447238724065724), ('CANX', 0.2444767272726739), ('TMED2', 0.1925137895888584), ('TBK1', 0.4289383868544122), ('RGS19', 0.5934279989419846), ('FTH1', 1.30500416752124), ('MMP2', 0.1752369563579374), ('LIMS1', 0.4826234798738642), ('DDA1', 1.0297018687853705), ('VPS45', 0.1501670786820508), ('TAB3', 0.5272981759719744), ('TYW1', 0.2370376440715267), ('MAP3K5', 0.174507145465799), ('TGDS', 0.1923650332632783), ('MAN2B2', 0.5496258814820927), ('TTC23', 0.6157299436472339), ('AKT1', 1.0195679592850302), ('LRRC8A', 1.6503052434074457), ('LCAT', 0.326946897321436), ('SERPINI1', 0.4444954979884324), ('SIPA1', 0.1566198137609702), ('SLC25A15', 1.331017293188871), ('TIMM17A', 0.1412694113653196), ('WDR83', 0.288604993334581), ('KCTD1', 0.3152241748873998), ('CCDC125', 0.472599069473446), ('RHOC', 0.1473743805165171), ('LIMK1', 0.3074871139320934), ('SLMAP', 0.2461915975525053), ('ARHGEF28', 1.30429005340786), ('RNF31', 0.4103328868390886), ('NFE2L1', 0.1536603218757281), ('PTRH1', 0.8606475766760436), ('MPV17', 0.4669737369769215), ('OFD1', 0.2965542226378267), ('WDR90', 0.6967346837274), ('POP4', 0.1367373349873151), ('LAMTOR1', 0.4067013033793783), ('ZNF222', 1.3972032326172736), ('SHC1', 1.400998834848886), ('VPS33B', 0.2223766172579606), ('ARSA', 1.1442955550725011), ('DCTN5', 0.1677189083372753), ('CCDC115', 0.1686774389508301), ('VPS72', 0.0846318733174339), ('SERPINE1', 0.2508459050898581), ('GTF2A1', 0.4630310650078715), ('MAP9', 0.3631131889767663), ('TMX1', 0.1345057829593982), ('RAB34', 0.1838561748050493), ('GPX1', 0.0770682676710638), ('LEF1', 2.907506140850584), ('GATAD2A', 0.1412898623035676), ('ICAM1', 2.7758726553179938), ('KEAP1', 0.2560152859447405), ('MED8', 0.1778218757196457), ('TMEM243', 0.5295613791850327), ('STK16', 0.2035109466022912), ('RPL23', 0.5260911834600682), ('NOL9', 0.2974310976486866), ('RHOG', 0.1014128911006554), ('SPATS2L', 0.1181894507970465), ('VAMP2', 0.8731741287805522), ('MCRIP1', 0.0888018549398639), ('ZNF671', 0.2785365126735127), ('CYP4V2', 0.2018954518794342), ('NTPCR', 1.0589616538221265), ('MRPL40', 0.0696951386836041), ('SMAD3', 0.1306063299867435), ('SLC4A11', 0.3739353368828939), ('ACAP2', 0.1115633703001972), ('PPIE', 0.1935950151559761), ('RGS5', 0.1769673558982293), ('OCIAD1', 0.3286810414849768), ('PDPK1', 0.2168810009867282), ('PANK2', 0.3859928562614257), ('CCNL2', 0.3659709167689421), ('POLR3H', 1.60828049249107), ('RPL21', 0.323284522392937), ('AFAP1L1', 0.2014076358814912), ('BLOC1S4', 0.2972578157293915), ('CUX2', 0.1474134630563118), ('BRAP', 0.4034449380024825), ('SMAD7', 0.1955094618633647), ('RARRES1', 0.3319851382867396), ('SLC35B3', 0.7647934799399658), ('PCBP1-AS1', 0.1210888216144185), ('IFNGR1', 1.385911689189163), ('TNFSF15', 1.48992990799882), ('CHST2', 0.4292837545346732), ('UBALD2', 0.2629194650364723), ('ZNF17', 0.6616621930173845), ('TSEN34', 1.8929470014021577), ('SNAP23', 0.186407990370202), ('BACE1', 0.3937313224029942), ('HNRNPLL', 0.6399003021890703), ('TNFSF4', 2.255804188690297), ('ABHD13', 0.3334393096966679), ('AKIRIN2', 0.1862955884657568), ('SIAE', 0.6095795528820127), ('G3BP2', 0.0854946913004466), ('PPP4R3B', 0.2835775760159166), ('PLA2G4A', 1.5347317809911736), ('RPS4Y1', 0.5246762526831624), ('PFKM', 0.680427507239266), ('COL4A6', 2.7692250519326937), ('C12orf60', 0.0862544188478877), ('PNKP', 0.389200407813126), ('SMIM7', 0.3134147622863074), ('POLR3C', 0.1095039720957385), ('SRD5A1', 1.0620422088358183), ('ROCK1', 0.168563697664773), ('POLG', 0.2151461230303337), ('RCAN3', 0.8923817753069095), ('RNF115', 0.270361719612071), ('PHKG2', 0.1146144782486892), ('CSNK2B', 0.3571290338772597), ('ZSCAN32', 1.4106022484323226), ('ZNF251', 0.100277110327158), ('TMCO1', 0.1711871823087142), ('GOPC', 0.3848574443056864), ('BANK1', 0.1301433653663355), ('FERMT1', 0.7441445142236073), ('MED12', 0.2308493855066659), ('NACC2', 0.3037568130933727), ('CIR1', 0.1161351820921215), ('PFDN5', 0.2528272692553702), ('INAFM2', 0.7992479570786539), ('FILIP1L', 2.98660923508078), ('STEAP3', 2.676830023024781), ('PPP2R1A', 0.1964381820855009), ('ZFAND5', 2.8208381317354827), ('ABCC4', 0.8843310311301569), ('TCAF2', 0.2062358716901624), ('TMEM67', 0.7179889887911367), ('CYTL1', 0.0953894274949468), ('NAGK', 0.3637198847884382), ('FOXL1', 0.2160199504028387), ('ZNF134', 0.2448991838456201), ('DVL3', 0.1797201883133813), ('WDCP', 0.5219007026183947), ('RNF121', 0.2807888232495006), ('NFKB2', 1.4174036573926134), ('COL4A5', 2.3510045655926497), ('MEGF8', 0.1148585387338732), ('POLR3E', 0.2553650219695522), ('SDF2', 0.8879153686116126), ('SPSB2', 1.1894158122091376), ('CDC37', 0.1616307501382194), ('CRTC2', 0.2649393399158377), ('TIMP4', 0.4083802621593242), ('DCBLD1', 0.8948017444272726), ('TMEM44-AS1', 0.5814057275885519), ('TRIM4', 0.3000814664686462), ('PHLDB3', 0.1652320692129838), ('ZNF419', 1.1244654416177824), ('AMPD3', 1.7170892672241207), ('APP', 0.3738612345246378), ('YTHDC1', 0.1526894070823139), ('EIF4A2', 0.2141069117363833), ('PRR14', 0.2959027906275084), ('PROCR', 0.4725287166498725), ('ZNF548', 0.2456258685737015), ('LMBR1L', 0.0906734168518772), ('ATF6B', 1.0507297460227083), ('JKAMP', 0.2295321615915142), ('METTL13', 0.117074117070478), ('CMTM3', 0.3084313766941642), ('MAEA', 0.0634462424570674), ('PIGO', 1.7779492045824865), ('ETV4', 0.8909786890832461), ('GOLIM4', 0.3492462737864925), ('VCP', 0.5144499250436628), ('NYNRIN', 0.3526299164520239), ('CAST', 0.1917206049606326), ('CYB5D1', 0.2573327847390519), ('RHBDD2', 1.7130079652874743), ('TBCC', 0.1372823881300435), ('RPL13A', 1.5885285605738433), ('HSD11B1L', 0.1821388512951629), ('TMEM129', 1.4921600427595334), ('SEC61G', 0.102862843903386), ('CDC40', 0.439277803371039), ('ETS2', 1.0), ('COPG1', 0.1428936222913421), ('WASL', 0.4890692773308072), ('UEVLD', 0.1063551951969105), ('POGLUT1', 0.369709502422912), ('ECE1', 0.1993398533715725), ('SNX19', 0.5432871320859812), ('NAT9', 0.1468278745294816), ('GREM1', 0.0584186246666247), ('KITLG', 0.2706512526525204), ('APMAP', 0.5836055293091726), ('CCDC12', 0.136128740580345), ('ABCD3', 0.5906059913282169), ('SLC16A2', 0.4894642373230173), ('C8orf33', 0.129751596095631), ('C12orf29', 0.0847555742015331), ('SLC39A7', 0.3521580310695644), ('MAP3K7', 0.4872974636592524), ('PCBP4', 0.2546047966202877), ('ADH5', 0.1144798491098433), ('CSTF1', 0.2188788108074627), ('PARP4', 1.1841455583320069), ('SHISA5', 0.2323405369928436), ('ELK3', 0.8032967588139088), ('ETFB', 1.0229867217393636), ('ARF3', 0.1093462220142947), ('SSR4', 1.026975968020878), ('ADAR', 0.1921218345592684), ('TXNIP', 0.7604523012051598), ('CACNB3', 0.1107242311576505), ('R3HDM4', 0.4106267013855881), ('HECTD4', 0.1886263667826577), ('TRAF4', 1.9774009733203568), ('IMPACT', 1.008477129066177), ('COX6B1', 0.2777310863605486), ('VIPAS39', 0.4254656555926773), ('DDX3Y', 1.4052423454042733), ('ZNF343', 1.1339541399128747), ('ZNF256', 0.1349097069114693), ('RIN1', 1.350532501160773), ('STXBP3', 1.0565473098039042), ('MTPN', 0.1546847101084149), ('KRBA1', 1.2143342958939258), ('UBE2E3', 0.1943414964799278), ('PES1', 0.2933191230829166), ('MORC2', 0.0902501040655019), ('AIFM1', 0.2011773287977945), ('ZNF596', 0.2498064112507564), ('ALAS1', 4.083676438186418), ('MPG', 0.224833522536795), ('LACC1', 1.424609290053958), ('ZNF283', 0.1884474071278128), ('ZNF853', 0.1997638397838699), ('CADPS', 1.6633600260299342), ('HIGD2A', 0.3038331645416662), ('CMTR2', 0.1318958390803995), ('TNKS2', 0.552191398540893), ('SULF2', 0.2714953375870632), ('RNF168', 0.1337059779027707), ('ZNF772', 0.1403149204534881), ('COA4', 0.1991997968567721), ('GPR137B', 0.576165469055656), ('TMEM115', 0.4974178769871883), ('ZNF677', 0.2827316785172202), ('PFN1', 0.1419520202764138), ('HMGA2', 0.3588114881324837), ('IL1R1', 3.4071068080351266), ('JUNB', 0.3685591984329318), ('UBB', 0.324234641286237), ('RPL36', 0.8446364326541974), ('SLC15A4', 0.5173532289551331), ('ACAA1', 0.5588642224340206), ('DHFR', 0.6525087510699203), ('UBA52', 0.1920201013040771), ('F2RL2', 3.535002700006591), ('S100A13', 0.3865015430775087), ('DAZAP2', 0.7901521031091848), ('ZNF304', 0.2173209011342222), ('PSMD13', 0.0757445050592014), ('TMEM156', 2.407585143439711), ('NAB2', 1.1227902189536192), ('C9orf78', 0.1783298120358541), ('DPH7', 0.2355929337307175), ('SPIN1', 0.1921361254067672), ('ARF5', 0.9195638007279158), ('TNPO2', 0.2316356396211731), ('CEP89', 0.3096052174449403), ('THAP4', 0.2695575291044075), ('ACTG1', 0.2822002128560336), ('TSPAN6', 0.2154853633107038), ('ZNF528-AS1', 0.1300371166819525), ('CBLB', 0.2216347908405961), ('NRP2', 0.346034358946901), ('C12orf57', 0.6289289372227106), ('COQ9', 0.3260571098286475), ('IL1RAPL1', 0.1636339299278108), ('TCP11L1', 0.4218746544354344), ('BAZ1B', 0.2967517611500017), ('RAC2', 2.7137854317461776), ('GATA3', 0.1699490363746752), ('TCEA2', 0.2185977077735771), ('JAG1', 0.481800054252463), ('COL6A3', 0.0922989952094765), ('NEDD4', 0.1168824262785571), ('DPAGT1', 0.5765177975702639), ('PRAF2', 2.038244776801657), ('FENDRR', 1.6122059379150628), ('ZNF839', 0.3844884352877858), ('ROBO3', 0.4643336832738042), ('ZNF547', 0.2075282075362346), ('QSOX1', 0.0490698381221648), ('FBXW8', 0.163435339950606), ('PTGES2', 0.7695099557132855), ('SPTAN1', 0.190639246034686), ('TECPR1', 0.2333890860596525), ('SAT1', 0.6437577851570583), ('SCARF2', 0.296460460102929), ('EML4', 0.1096438419660705), ('SLC39A1', 0.8398078953658296), ('C2CD2', 0.4093747106636607), ('ZDHHC5', 1.3033757419141063), ('TPM2', 0.1353278989179711), ('ARHGAP12', 0.2489641057757387), ('RPL29', 0.7816339519730352), ('CABYR', 1.080414855673642), ('TNIP1', 1.4837792285039726), ('BRSK1', 0.2992296590144804), ('TGOLN2', 0.304948183906335), ('PPIL4', 0.1769092259965485), ('GDPGP1', 0.1644170213436196), ('CTSG', 0.1436696258390036), ('SLC3A2', 0.1082561315914259), ('RPL10A', 0.6949366421815102), ('BET1', 0.0641131241647102), ('SHF', 0.3132390846250322), ('INTS5', 0.1935832204360385), ('PCBP1', 0.1383505854780682), ('PCAT6', 0.5505210807588312), ('SIX4', 0.7799722910583425), ('NR4A2', 3.1990705464479365), ('CD4', 2.11606147403739), ('TRIB2', 0.6940591883757135), ('ECH1', 1.3217648792885897), ('MYNN', 0.3060262301943082), ('BPGM', 0.2130788587591503), ('SYN1', 1.2812669819452658), ('RSRP1', 0.1760734522046361)]	4512
ETS2	taipale_cyt_meth__ETV5_NRCCGGAAGTN_eDBD	0.060541	4.46058	6.2e-05	1	motif similar to transfac_pro__M02064 ('V$CETS2_02: c-ets-2'; q-value = 6.2e-05) which is directly annotated	frozenset({'activating', 'top50perTarget', 'hg38__refseq-r80__500bp_up_and_100bp_down_tss.mc9nr.genes_vs_motifs.rankings'})	[('ZNF384', 0.6441070027739724), ('LYPLA2', 0.3869825117983508), ('TMEM167A', 0.1122723330800127), ('SEC24A', 0.3410640635777753), ('SDHAF2', 1.381428545621598), ('NR1H2', 0.1571398730581055), ('SEC24C', 0.4442086810106136), ('DNAJB9', 0.6823169051371133), ('SLC39A9', 1.2733402194213446), ('THOC5', 0.627564025498557), ('FAM91A1', 0.1948604705404326), ('PRKAB1', 0.704986845557292), ('KCTD5', 0.573680063131412), ('FIBP', 0.2246907309901635), ('TMEM234', 0.7955927861260927), ('TIMM10B', 0.3944570214857333), ('SYVN1', 1.794167664988298), ('SRP14', 0.625321831621196), ('IKBKG', 0.2851461074062387), ('RPS6', 0.2893857821110361), ('FUBP3', 0.2305723737007877), ('TBRG1', 0.2143938075648855), ('AURKAIP1', 0.0903730507444015), ('GABARAPL2', 0.1270437126942206), ('NFS1', 0.5601883701101283), ('RPS19', 0.2992259488239854), ('ZSWIM8', 0.2645590057463442), ('RAB11A', 0.0602238169507332), ('TRIM41', 1.001359813551011), ('ATP13A1', 0.7128820047398591), ('URM1', 0.3040688075087009), ('FASTKD5', 0.3274915304734851), ('TMEM128', 0.5326984552749806), ('ZNHIT2', 0.2775786403213141), ('GEMIN8', 0.065812244347938), ('RPF1', 0.075847256836428), ('OST4', 0.3058999054107599), ('STARD3', 0.348043215417437), ('FBXO38', 0.1146092609063243), ('AP1M1', 0.1001762233681551), ('E2F4', 0.2060457282560643), ('NDUFS3', 0.1484271109602872), ('WWP2', 0.4014059858636932), ('USE1', 0.3297322327400922), ('UQCRQ', 0.4065911575192484), ('PSMA6', 0.987049417833144), ('TMEM208', 1.444660784239754), ('NCSTN', 1.1413530205061215), ('MFN1', 0.2902368196163954), ('EXOC3', 0.3281364809457427), ('FBXL18', 0.5939146197565446), ('CD2BP2', 0.1807586414469529), ('EDC4', 0.1989873526865046), ('LEPROTL1', 0.1559108540827657), ('SLC39A13', 0.4363482685525909), ('PDCD6', 0.5486232170637569), ('ZNF333', 0.2361127643546454), ('RPL32', 0.3980729218117495), ('MED15', 0.439875494614232), ('PIGT', 0.4498454945845673), ('TMEM41B', 0.3727698843417276), ('RAP2C', 1.120363998297549), ('DPP8', 0.2975647518368241), ('DNAJC14', 0.6536096014562576), ('RPL37', 0.4162395206343764), ('ACVR2A', 0.1673534743006438), ('ZC3H13', 0.1716409744204413), ('MANBAL', 0.339036694146236), ('SLC25A46', 0.2804144568638286), ('MTX2', 0.2205952552938773), ('NUDT5', 0.0417871918371117), ('UTP23', 0.5177185121260689), ('C17orf49', 0.141994977818837), ('NAA60', 0.2269664969521184), ('KTI12', 0.4458330062239559), ('ARHGEF7', 0.3025888489034183), ('ING4', 0.261638282332295), ('SF3B2', 0.1245769719630265), ('TIMMDC1', 1.2119733315411656), ('SAMD8', 0.4073627152067088), ('CYB561A3', 1.6368147868527216), ('FBXW9', 0.2729615056374234), ('SLC35C2', 1.133428994240349), ('SNHG19', 1.9502719639363184), ('CHMP2A', 0.1799871529679654), ('TSG101', 0.2182916154537985), ('EIF2A', 0.1216285174145752), ('PHF23', 1.3065058685858966), ('NORAD', 0.2504579604404053), ('SRSF5', 0.1474617919285467), ('NECAP2', 0.6005887480745207), ('COA5', 1.0864844888280083), ('RNF20', 0.7242353789715607), ('WDR55', 0.2288971187343748), ('UHMK1', 0.7981454722096295), ('MAGED2', 0.2934410078855964), ('ZNF184', 0.2599631879137509), ('C11orf24', 0.1588121555882949), ('PLOD3', 1.2477737445671435), ('SF3B1', 0.3977879942091726), ('EIF1AD', 0.2917841059611485), ('IMPACT', 1.008477129066177), ('TADA3', 0.3042890805532221), ('PRKCSH', 0.6096663910669365), ('ITM2C', 0.2455000143121489), ('EIF3M', 0.0623149919084222), ('RPS14', 0.2047928508114484), ('ARFGAP1', 0.3257967159432104), ('EDEM3', 1.4065561001732032), ('LIPT1', 0.2212951447556027), ('B3GAT3', 1.348428800217705), ('COG8', 0.5057112313215915), ('BET1L', 0.7857056040039433), ('NEK9', 0.1961384688113228), ('ACOT8', 0.6752351668596354), ('EXOSC4', 0.2730501415698543), ('NKIRAS2', 0.7035732300668627), ('RPL31', 0.7183283325100499), ('ZNF7', 0.5875150777607278), ('RAP2C-AS1', 0.1632270259568541), ('VPS25', 0.2216186784774243), ('RRP15', 0.1767219712165316), ('PCGF1', 0.1862362109859275), ('UVRAG', 0.1520876926803852), ('ZNF668', 1.4198366928065356), ('C9orf64', 1.1537724724314375), ('FUZ', 0.0994230876027078), ('RMDN1', 0.2561157984423857), ('ACAD11', 1.9862818854407125), ('TPM3', 0.1625229106279371), ('RPS21', 0.1336915742628757), ('ZNF213', 0.362010125856835), ('CYB5D2', 1.0063431857947829), ('EXOC1', 0.3366824920138831), ('TCF7', 0.0992626662349178), ('MUL1', 0.982568960081604), ('FIS1', 0.9699767590194508), ('SLIRP', 0.0751781381021487), ('C14orf119', 0.1570247995191386), ('ATP6V1E1', 0.5774469765885896), ('TMEM127', 0.692026196274773), ('VPS51', 0.1959948527086456), ('SCYL2', 0.1823586559543538), ('WDR45', 0.6496724150294086), ('WDR48', 0.2756247653253549), ('SRPRA', 0.1937015093646705), ('RBM34', 2.1515061887900435), ('ZMPSTE24', 0.0917898255708718), ('UQCRH', 0.1451032945240603), ('CCDC51', 0.5716586718710036), ('P4HB', 0.445670245199541), ('RRP36', 0.3752916125329281), ('ZNF394', 0.2393422778970427), ('GNPTG', 0.391356811863197), ('RPL7L1', 0.6826098612351061), ('NUDC', 0.0927679791531078), ('C18orf32', 0.6771353416951588), ('TMEM68', 0.6147766386663291), ('COG4', 0.5150820513558604), ('NFYA', 0.2640967562022582), ('BTAF1', 0.2033068019741187), ('ADIPOR2', 0.3342579883056509), ('LRRC8A', 1.6503052434074457), ('RRAGA', 0.3986776425087615), ('RNF214', 0.354573203039589), ('NME7', 0.2427215523282439), ('UQCR11', 0.3621127112648409), ('CCDC174', 0.1076171279167649), ('FAF2', 0.3041098780353823), ('LRRC47', 0.5899346622480468), ('TXN2', 0.1534807724270304), ('PGS1', 0.4199203180585429), ('LLPH', 0.1034440126075628), ('CBX8', 0.7490380745297799), ('TMEM223', 0.305999556019619), ('ASB3', 0.1101576994684273), ('STK4', 0.3167811733713963), ('TMA7', 0.14656534786465), ('RER1', 0.3086661785137743), ('C6orf89', 0.8164657485910767), ('ZNF3', 0.8390774307592982), ('ERCC3', 0.1933908316270188), ('PLPP6', 1.6610597594670145), ('GPAA1', 0.1790172169989566), ('PCYT1A', 0.1732939886047581), ('DDOST', 0.5213442397779188), ('GAS5', 1.4503500178321305), ('FKBP2', 0.1746555810887181), ('ASCC2', 0.3116301211008671), ('TRIM35', 0.3230808367806781), ('PTAR1', 0.3513466313934777), ('TRO', 0.3314184765483726), ('ZNF513', 0.8836672947874744), ('PSMF1', 0.1330710189015846), ('RBM45', 0.9775736162504622), ('WDR74', 0.1377943003631583), ('MTIF2', 0.3520457486970741), ('SLC30A7', 0.3760739429936452), ('NUP54', 0.2384636480287969), ('TRIM39', 0.1669650313863187), ('RPL6', 0.1304964286283655), ('RAB11B', 0.1132921352976632), ('TRMT12', 0.2798067982612836), ('NR1H3', 1.3777133318274395), ('PTPN1', 0.1530469081132307), ('EIF6', 0.1302343738874465), ('RNF25', 0.3306622872384716), ('CAAP1', 0.3763263731089187), ('MRPL28', 0.1205680750680129), ('ZFPL1', 0.2970899010123979), ('POLL', 0.3384957745691619), ('RPL8', 0.4249809005140146), ('EBI3', 0.148899187303145), ('CSTF1', 0.2188788108074627), ('EIF5A2', 0.2009045281989828), ('LUC7L2', 0.2375161411412343), ('NECAP1', 0.2431319148656474), ('RGL2', 0.8012231173824739), ('TMED10', 0.5115111579791112), ('TTC30B', 0.2195939386531798), ('SIRT6', 0.6358924354161897), ('CCNL2', 0.3659709167689421), ('DHX16', 0.6671768254951925), ('RPS17', 0.2655934756054934), ('TUFM', 0.0957790217544984), ('RACK1', 0.247060523213048), ('THTPA', 0.303519263441978), ('PSMB4', 0.6744260825623847), ('BSCL2', 1.334836491528288), ('PAAF1', 0.7199092523955007), ('MTF1', 0.2118434977581429), ('NUBP1', 0.0965353890716954), ('WDR37', 1.9049744529446213), ('ANKRD42', 2.009733519811025), ('ARHGAP1', 0.8685468420211242), ('POLR3D', 0.2497256391386478), ('EEF1B2', 0.7918558093614041), ('CDK9', 0.1260232823146275), ('CHPF', 0.8450365338969702), ('UBFD1', 0.4831743935217673), ('ZNF35', 0.2913907905239459), ('MBTPS2', 0.5954636071810455), ('ERGIC3', 1.0826725967241926), ('RPS18', 1.197537324409844), ('EIF5A', 0.4382392964418494), ('TM9SF3', 0.1237054164706797), ('MRPS16', 0.0781721772597047), ('ZNF45', 0.6366201631271091), ('PSMG3', 0.5747845540541172), ('KRR1', 0.881954870049376), ('EIF3CL', 0.1306081137800293), ('PSMB1', 0.1393452026639024), ('XAB2', 0.2836697334945), ('ADO', 0.4549359308037179), ('CDK13', 0.207545025956271), ('CEP44', 0.2598344401056098), ('ITFG1', 0.1965115176273977), ('G3BP2', 0.0854946913004466), ('ARHGAP6', 1.1257677218624824), ('NAXD', 0.3786343653180518), ('HEATR6', 0.1247831204336842), ('PDCD11', 0.3986436605194374), ('COQ4', 0.49444594361856), ('PCBP1-AS1', 0.1210888216144185), ('ZNF579', 0.1345414222634328), ('OSTM1', 1.1386913793408178), ('MOB4', 0.2011662742945651), ('ERLEC1', 0.1735016377024652), ('STAT6', 0.3540028337656607), ('DDX19A', 0.1636914888048599), ('HSP90B1', 0.9488782268379554), ('TBCEL', 0.458154773449863), ('ZNF558', 0.1582916999580254), ('EXOC7', 0.2953365899628474), ('MED17', 0.4026248762259533), ('RFXANK', 0.8099058092753085), ('ATG2B', 0.6536783964138395), ('ERCC1', 0.3668860739470873), ('APTX', 0.2867032081305447), ('ETF1', 0.17134146896036), ('EDC3', 0.1331011010445204), ('DNAJC24', 0.2585603798485608), ('DPM1', 0.113843207843728), ('WDR73', 0.7214114809025769), ('NOL10', 0.1857256355385607), ('MRPL40', 0.0696951386836041), ('TOR1B', 0.1986269701154825), ('ASB6', 3.2311658923817927), ('JAGN1', 0.5105616487424366), ('FKBP1A', 0.3762714167451665), ('OGT', 0.2487808169845114), ('LTV1', 0.2231360321960813), ('SYF2', 0.1622550390220478), ('RPL26', 1.267948712577988), ('DNLZ', 0.1813717946402782), ('GPR155', 0.1405564330910284), ('BBS10', 0.528558404891923), ('PPP1R11', 0.0495628853062293), ('YIPF3', 1.174424798857801), ('OSBPL2', 0.4354226567679593), ('UBA52', 0.1920201013040771), ('TMUB1', 0.4447077591006274), ('CHID1', 1.07545476761002), ('PARD6B', 0.5304981767305261), ('DIS3', 0.4346449872024006), ('MAP1S', 0.294038959371307), ('TEFM', 0.0829252834069873), ('TM9SF1', 0.9281797192700504), ('VPS72', 0.0846318733174339), ('YRDC', 0.4631423510890709), ('TRIM4', 0.3000814664686462), ('RAB4B', 0.6428904683623022), ('AK3', 1.530893128788006), ('THAP7', 0.6566909490876699), ('HNRNPA1L2', 0.0250830589946712), ('LRIF1', 0.460593112308935), ('RPS27', 1.185059183179302), ('RPL38', 0.3436763605373001), ('MRPL20', 0.1249366552395252), ('SLC35B2', 0.6524154878094605), ('GTF2A1', 0.4630310650078715), ('RPL41', 1.3534179208112904), ('STX10', 0.1595239787453299), ('COQ6', 2.5266807981740875), ('COPS7A', 0.273622000727677), ('PCBP1', 0.1383505854780682), ('DCAF7', 0.3854730414788499), ('SLC35E1', 0.8495418158623629), ('BTF3', 0.1958059726288599), ('PAK3', 0.2505988675024215), ('RSL24D1', 0.8960831275991427), ('METTL2B', 0.4896804134990748), ('METTL2A', 0.1533868317927173), ('DNAH7', 0.8852665001602009), ('PGAP3', 1.36888006400113), ('ARF3', 0.1093462220142947), ('AKIRIN2', 0.1862955884657568), ('RIOK1', 0.1532035811837558), ('RPL30', 0.6498334779623113), ('TM2D3', 0.4159580834932374), ('EIF4A1', 0.2578325991934932), ('FLOT2', 0.1633933707701222), ('VPS45', 0.1501670786820508), ('EIF4A2', 0.2141069117363833), ('C6orf226', 0.212696369881679), ('PDPK1', 0.2168810009867282), ('TMEM129', 1.4921600427595334), ('DBR1', 0.3252394139747062), ('ZNF274', 0.740086316930946), ('SNRPD2', 0.5139646754021676), ('MRPL51', 0.1785444380124956), ('TIMM17A', 0.1412694113653196), ('ZNF598', 0.2374208561263848), ('PIK3R2', 1.1463383808259189), ('RNF168', 0.1337059779027707), ('CREB3', 0.4417963182437145), ('TECPR1', 0.2333890860596525), ('GATAD2A', 0.1412898623035676), ('HMBS', 0.0667989727190819), ('RPL19', 0.4931221204582592), ('TBK1', 0.4289383868544122), ('CFAP36', 0.2299512133493782), ('CCDC47', 0.3803442943283345), ('ZNF335', 0.4498593277649278), ('TTC23', 0.6157299436472339), ('RAB34', 0.1838561748050493), ('ULK3', 0.4099855792156183), ('YTHDF3', 0.3754808806510868), ('JAK1', 0.6940348300719955), ('COG1', 0.4071515816062785), ('ZFAND6', 0.268569834112786), ('PHLDB3', 0.1652320692129838), ('USP19', 0.4098253744471178), ('TMEM186', 0.55933014254567), ('NDOR1', 0.1639204266269399), ('ZNF79', 0.475229676493447), ('FDXR', 0.9388888045505244), ('POLR3C', 0.1095039720957385), ('RNF115', 0.270361719612071), ('C6orf120', 0.9722594205425248), ('STX12', 0.246674520668569), ('ZNF677', 0.2827316785172202), ('EMC7', 0.6702685976757013), ('BRAP', 0.4034449380024825), ('KCTD18', 1.9417214427035263), ('SLC35B3', 0.7647934799399658), ('ZFYVE16', 0.1484783863055669), ('TUSC2', 0.1011923083946828), ('BCAP31', 0.0884496017266014), ('CIR1', 0.1161351820921215), ('BACE1', 0.3937313224029942), ('PRR14', 0.2959027906275084), ('ABCC4', 0.8843310311301569), ('PIGO', 1.7779492045824865), ('NDUFB5', 0.3514078941197397), ('COPE', 0.1655121469070861), ('PLXNB1', 0.4928823400131988), ('SEC61G', 0.102862843903386), ('ATF6B', 1.0507297460227083), ('LZTR1', 0.0804413521878207), ('RPL28', 0.4365845601447026), ('EAPP', 0.1860847848909002), ('TSC2', 0.3389366664030074), ('ZNF408', 0.4146687340697329), ('FBXO32', 0.1647617035437562), ('EDEM2', 0.96792395073149), ('CFAP20', 0.0945589427713132), ('RPS25', 0.1647279037966262), ('SLC43A2', 0.584126733004544), ('GTF3C2', 0.2132770040653968), ('TRIB3', 0.4571662074447816), ('FBXW8', 0.163435339950606), ('HSBP1', 0.2035675347536143), ('YIPF1', 0.1442863552894547), ('ALG10B', 0.4619474109713762), ('SLU7', 0.1520782973627724), ('SMAD7', 0.1955094618633647), ('CDC40', 0.439277803371039), ('RPS3A', 0.0793178380449179), ('ZNF622', 0.1942245664951263), ('TXNL1', 0.1906220330106375), ('SF3A1', 0.1095637746110203), ('TOR1A', 0.9938254901772268), ('TMEM120A', 0.9044622789738654), ('RPS7', 0.2767242109608006), ('TIGAR', 1.0913824629346869), ('POLR3A', 0.8278312825372016), ('SLCO2A1', 0.0655340738040644), ('STOML1', 0.1396580317540977), ('TPT1', 2.1940520232432177), ('SRD5A1', 1.0620422088358183), ('ARF4', 0.1459754483085483), ('KIAA0825', 0.6412346705428009), ('NCBP2', 0.1002912030650421), ('PRPF38A', 0.157517982693301), ('COX4I1', 0.228169465249375), ('KEAP1', 0.2560152859447405), ('APMAP', 0.5836055293091726), ('M6PR', 0.3270641642724161), ('C9orf78', 0.1783298120358541), ('REST', 0.394023793126284), ('ZNF284', 0.1118246310640933), ('UBXN8', 0.8576778764387802), ('BAG6', 0.1839290722106129), ('ZNF671', 0.2785365126735127), ('NAGK', 0.3637198847884382), ('ATAD1', 1.2089862430117433), ('DVL3', 0.1797201883133813), ('RPS10', 0.1323386169477027), ('SDHAF1', 0.2488592590948588), ('TFB1M', 1.6019772816400737), ('CEP295', 0.1220159835746423), ('ZNF222', 1.3972032326172736), ('TMED3', 0.1582658968680488), ('PSMD8', 0.0547867961807092), ('RPLP2', 0.5074106068415819), ('ZSCAN20', 0.1720138252892206), ('IDH3A', 1.1062709084614593), ('SDE2', 0.2167433918103044), ('SDHC', 0.1521300166295538), ('AP2A1', 0.2203427630372288), ('UBXN1', 0.1536695894106979), ('RAB5C', 0.577460568499756), ('SSR2', 0.687007588901907), ('C12orf60', 0.0862544188478877), ('SLC39A1', 0.8398078953658296), ('SMIM7', 0.3134147622863074), ('AP2S1', 0.4573584984718694), ('RPS15', 0.307405768663009), ('TGDS', 0.1923650332632783), ('SNX19', 0.5432871320859812), ('DCTN5', 0.1677189083372753), ('TEX10', 0.1559904093860373), ('MAN2B2', 0.5496258814820927), ('LCAT', 0.326946897321436), ('CUL7', 1.8196716117892444), ('SLC52A2', 0.5433795725522154), ('GOLGA7', 0.223109908281601), ('GPATCH4', 0.0951191353158979), ('SSR4', 1.026975968020878), ('AGPAT1', 0.6717712090548547), ('CTTN', 0.0895739483642704), ('TMBIM6', 0.2709135076241643), ('MAP3K7', 0.4872974636592524), ('WDR75', 0.2436121463726525), ('LRRC1', 0.0869286687776859), ('TRAF1', 0.3736141712793355), ('UBE2D3', 0.1242341378646775), ('KRBA1', 1.2143342958939258), ('IRF2', 0.1742398267948198), ('RPL11', 0.7065706989445095), ('DDT', 0.1657466012726675), ('TPD52L2', 0.1558164604193996), ('PTRH1', 0.8606475766760436), ('MFAP1', 0.2390067384412909), ('PREPL', 0.174327270909976), ('CUTA', 0.1274193126754958), ('FBRSL1', 0.1619409252326688), ('SEC23B', 0.1612698602126457), ('CLNS1A', 0.1301530705789811), ('FANCF', 0.1460702782981928), ('CSNK2B', 0.3571290338772597), ('TMX1', 0.1345057829593982), ('RPL18A', 1.2122634462735395), ('SNAP23', 0.186407990370202), ('ZNF816', 0.2488346213158158), ('IRF5', 0.1023328967183136), ('DHPS', 0.0935730229112304), ('OFD1', 0.2965542226378267), ('PCNP', 0.3514694162273123), ('JAG1', 0.481800054252463), ('RHBDD2', 1.7130079652874743), ('PWP2', 0.8255478932049696), ('ABHD13', 0.3334393096966679), ('STK16', 0.2035109466022912), ('BLOC1S4', 0.2972578157293915), ('RPL21', 0.323284522392937), ('SPTLC1', 0.1756797451801031), ('SLC36A1', 1.4133104304855395), ('RPS5', 0.5587434640921961), ('RNF14', 0.3574592538823621), ('DDTL', 0.2008664365931131), ('ZNF691', 0.5100472940938873), ('KIN', 0.2667708815933219), ('UFC1', 0.3482370288347796), ('CEP164', 0.3704187243791348), ('CDC37', 0.1616307501382194), ('TXNIP', 0.7604523012051598), ('TMED2', 0.1925137895888584), ('GALNT7', 0.1554088174760694), ('ZNF397', 0.1246180717230859), ('VPS33B', 0.2223766172579606), ('TRNT1', 0.147194061176005), ('OXLD1', 0.5260955036291521), ('GPN2', 0.349712841673564), ('GMPR2', 0.1402270117709857), ('ZFP62', 0.1485687494954801), ('TNIP2', 0.6958008930180649), ('MOGS', 1.048742141838169), ('ZNF134', 0.2448991838456201), ('SAT1', 0.6437577851570583), ('TGIF1', 1.2087224491789883), ('NR4A3', 0.4169089612064584), ('PPIE', 0.1935950151559761), ('VPS37B', 0.4454013438025947), ('MED8', 0.1778218757196457), ('MSANTD4', 1.1260187977374962), ('MCRIP1', 0.0888018549398639), ('NOL9', 0.2974310976486866), ('COPG1', 0.1428936222913421), ('ITGA6', 0.1767359980096939), ('LINC01500', 1.7391448021226752), ('POP4', 0.1367373349873151), ('CDC42SE1', 0.3097218774368916), ('NSMCE1', 0.5148675090240551), ('LSM8', 0.0564655721721598), ('ZNF548', 0.2456258685737015), ('TNPO2', 0.2316356396211731), ('TBC1D25', 0.8122104721643058), ('ID2-AS1', 0.1342349626183524), ('RING1', 0.1909176839721001), ('MSTO1', 0.1501442190483569), ('ZNF251', 0.100277110327158), ('POLR3H', 1.60828049249107), ('IL6ST', 0.8023131183789302), ('WDCP', 0.5219007026183947), ('ATE1', 0.414726010138047), ('NACA', 0.577551170445078), ('TAF1C', 0.3611349878196959), ('HNRNPUL1', 0.2953060197672411), ('ZSCAN32', 1.4106022484323226), ('NUDT6', 0.1288479021176289), ('PIGV', 1.7943881509338726), ('TSC22D4', 0.4345931754616864), ('JUNB', 0.3685591984329318), ('MED12', 0.2308493855066659), ('UBB', 0.324234641286237), ('ARF1', 0.0676115283435119), ('GPSM3', 0.3976278786777937), ('HNRNPLL', 0.6399003021890703), ('CHPF2', 0.570014384171321), ('POLR2A', 0.3759239713530274), ('TNKS2', 0.552191398540893), ('HERC2', 0.296374835673479), ('INAFM2', 0.7992479570786539), ('NICN1', 0.7381958949140204), ('MKRN2', 1.2038063070139688), ('HGS', 0.2677711922267551), ('REXO4', 0.3378927982685162), ('DDA1', 1.0297018687853705), ('XPNPEP1', 1.1147012452461509), ('AP5Z1', 0.7828452812505255), ('RASA1', 0.3079430567815623), ('ZNF547', 0.2075282075362346), ('RPL29', 0.7816339519730352), ('ING2', 0.1047964572585374), ('TM6SF1', 0.408845507323648), ('HUS1', 0.5013878886938283), ('MPV17', 0.4669737369769215), ('WDR90', 0.6967346837274), ('SWI5', 0.1989431352761308), ('TSPAN6', 0.2154853633107038), ('RBMS3-AS3', 1.0180666734140449), ('MRRF', 0.1662416545059683), ('PLD3', 1.0829731532190623), ('RPS3', 0.1798784883850279), ('RNF121', 0.2807888232495006), ('TOR4A', 1.0082584600397235), ('TCAF2', 0.2062358716901624), ('MTFR1L', 0.3982674199976991), ('LMTK3', 0.2146718210506993), ('FAM177A1', 0.4369500577156306), ('PFKM', 0.680427507239266), ('SDHD', 0.1735372789000407), ('ZEB1', 0.1018306839366224), ('CCNG2', 0.4761732591276959), ('BUD31', 0.1562289346935703), ('NFKB2', 1.4174036573926134), ('ALDH1A3', 0.2815138337809366), ('CCDC115', 0.1686774389508301), ('RPRD1B', 0.4835271284166527), ('WASL', 0.4890692773308072), ('CFAP97', 0.1795357625180425), ('FTH1', 1.30500416752124), ('KITLG', 0.2706512526525204), ('GOPC', 0.3848574443056864), ('LIN37', 0.1578853901361988), ('GUCD1', 0.3323810850777803), ('STAT3', 1.3887958995737213), ('INTS5', 0.1935832204360385), ('BMP4', 0.4512738416452848), ('FOXL1', 0.2160199504028387), ('ZNF221', 0.5536560064839002), ('ZNF646', 0.3950227444847177), ('ZFP69', 0.7969062591038879), ('G6PC3', 0.6575806345552878), ('SLC33A1', 0.1854394720333503), ('ZNF419', 1.1244654416177824), ('ECH1', 1.3217648792885897), ('RPL10A', 0.6949366421815102), ('HYAL2', 0.4522099517577512), ('SPTAN1', 0.190639246034686), ('POLG', 0.2151461230303337), ('PARP4', 1.1841455583320069), ('HSD11B1L', 0.1821388512951629), ('HNRNPC', 0.089080575103954), ('MRPS26', 0.2568640988169124), ('RPL12', 1.2525180962361857), ('SEMA4A', 0.4497366379342555), ('CLK2', 0.7905677689919626), ('MTIF3', 0.2407331934656169), ('TRADD', 0.2691054388462821), ('RPL23', 0.5260911834600682), ('AMPD3', 1.7170892672241207), ('ZNF528-AS1', 0.1300371166819525), ('RPL13A', 1.5885285605738433), ('RGS19', 0.5934279989419846), ('RDH14', 0.7913059084110297), ('SPSB2', 1.1894158122091376), ('ZSCAN31', 0.185204683747857), ('TTI2', 0.094324490909895), ('TMBIM4', 0.6592971496823316), ('TMEM44-AS1', 0.5814057275885519), ('ZNF596', 0.2498064112507564), ('NUTF2', 0.1671358946053748), ('RPL3', 0.8664195440688871), ('DCAKD', 1.1052180017040183), ('UMPS', 0.0595930706999381), ('LAMTOR1', 0.4067013033793783), ('PPP2R1A', 0.1964381820855009), ('ADPGK', 1.224493267861115), ('FAM53B', 0.4703077660422496), ('MLX', 0.7937070520179246), ('RPS16', 0.4476292208043074), ('STX16', 0.695246889752628), ('CHST14', 0.4378999833108551), ('SMAD3', 0.1306063299867435), ('SPATS2L', 0.1181894507970465), ('UBE2M', 0.5761507996117488), ('TMEM115', 0.4974178769871883), ('MRPL44', 0.1661775455762034), ('ROBO3', 0.4643336832738042), ('SUCLG1', 0.1099434365166319), ('CTSC', 0.615120892503584), ('HM13', 0.1941518756047083), ('RBM12', 0.1599126602561435), ('CPNE1', 0.2803817357199927), ('CYP4V2', 0.2018954518794342), ('ANKRD13D', 1.0352567770772718), ('VMAC', 0.0958577648821609), ('KCTD13', 0.8172556418851737), ('LETMD1', 0.3741710045320001), ('TOLLIP', 0.3411191260969906), ('EEF2', 0.8190797103700521), ('ZNF281', 0.9931712530151164), ('ABCD3', 0.5906059913282169), ('RPL34', 0.7310003949179597), ('PRKAR1A', 0.7062372491327976), ('DCAF8', 0.4487672878903365), ('GOLGB1', 0.2696820304774325), ('TIRAP', 0.1349075553411755), ('EEF1G', 0.4259643495542801), ('RPS11', 0.81973158846747), ('ZNF839', 0.3844884352877858), ('TMEM67', 0.7179889887911367), ('CLPTM1', 0.4462368992442436), ('KMT2B', 0.3526234655232584), ('ZMAT3', 0.4225098143609114), ('TYW1', 0.2370376440715267), ('MKKS', 0.4440966359579139), ('TMEM258', 0.6218322232526825), ('OCIAD1', 0.3286810414849768), ('SLC35A1', 0.3543056480111222), ('WDR25', 0.1905111327665378), ('DAZAP2', 0.7901521031091848), ('ETV1', 0.9348564704593554), ('CHMP5', 0.1048830841606431), ('RAB18', 0.1408285786674231), ('MEGF8', 0.1148585387338732), ('PYCR2', 0.0992195267233915), ('DPM3', 0.2809828214929404), ('CMTM7', 0.6536428285186172), ('TAF11', 0.2056048943080094), ('ERMP1', 1.516116663904476), ('DDX3Y', 1.4052423454042733), ('PNKP', 0.389200407813126), ('VCAN', 0.7595876635320526), ('IFT20', 0.3948186281034341), ('CANT1', 0.5938870690435869), ('C8orf33', 0.129751596095631), ('GATA3', 0.1699490363746752), ('MSL3', 0.2606621905323488), ('TRAF4', 1.9774009733203568), ('GANAB', 0.2249653927462493), ('LEF1', 2.907506140850584), ('MIDN', 0.1301704371555239), ('PPP1CA', 0.109264934353873), ('NAT9', 0.1468278745294816), ('YIF1A', 0.3915179518527158), ('IFNGR1', 1.385911689189163), ('KCTD1', 0.3152241748873998), ('CUL9', 0.2126788189318168), ('CLCN6', 0.177859252019111), ('KLHL9', 0.2074176011862943), ('TNFAIP1', 1.0685766834823691), ('UBE2E3', 0.1943414964799278), ('ZNF599', 0.9408062201009816), ('LTBR', 0.6492500201520973), ('CLP1', 0.3575167304881647), ('MTG1', 0.1660976678458124), ('ERGIC2', 0.2960584836526236), ('DNAJA3', 0.0557352255249753), ('MIB1', 0.2607759128930453), ('PTGES2', 0.7695099557132855), ('CHMP7', 0.7353247172689354), ('PROCR', 0.4725287166498725), ('SLC12A9', 0.1424015706770037), ('RPL36', 0.8446364326541974), ('ERICH1', 0.2585580892291005), ('ERLIN2', 0.220553556899592), ('SLC15A4', 0.5173532289551331), ('FGF14-IT1', 0.4585954389171514), ('TBC1D10A', 0.593525362753251), ('SOD2', 1.97681024668116), ('RGS5', 0.1769673558982293), ('RPS6KA3', 0.1352388133605561), ('ZC3H12A', 4.492305384510285), ('VAMP2', 0.8731741287805522), ('LACC1', 1.424609290053958), ('COQ9', 0.3260571098286475), ('MMP15', 0.4579543511542143), ('INTS4', 0.2278122307689114), ('POGLUT1', 0.369709502422912), ('SULF2', 0.2714953375870632), ('RICTOR', 0.3746187767572081), ('SQSTM1', 2.2775879189544237), ('PCAT6', 0.5505210807588312), ('TMEM44', 0.618161331253011), ('PHKG2', 0.1146144782486892), ('ARHGAP12', 0.2489641057757387), ('ZNF582', 0.3665182388667254), ('ZNF773', 0.8156451222516543), ('ZNF256', 0.1349097069114693), ('BIRC2', 0.6372966225697666), ('UEVLD', 0.1063551951969105), ('ZBTB25', 0.2407527595919572), ('MEAF6', 0.5566752616660375), ('SLMAP', 0.2461915975525053), ('SZRD1', 0.1411661257792832), ('C9orf72', 0.128920961244485), ('CIRBP', 1.8813580635550715), ('TP53RK', 0.2732879569108131), ('PIDD1', 1.428963128257473), ('MED1', 0.1683666475692337), ('NEMP1', 0.2422855658073958), ('SUPT5H', 1.745009258523271), ('SERPINE1', 0.2508459050898581), ('RPS8', 0.2099635038740975), ('MAP3K5', 0.174507145465799), ('PPP1R18', 0.2319552319240865), ('CSNK1D', 0.1805342477581741), ('RAC2', 2.7137854317461776), ('TMEM39A', 0.3913491995256234), ('NFE2L1', 0.1536603218757281), ('PSMD9', 0.090469218463817), ('STRADA', 0.2491070232946726), ('CIAO1', 0.10229372969832), ('CHMP1B', 0.2354567862139301), ('SLFN12', 0.212634393697778), ('ARL6IP5', 0.1604511666436371), ('PFDN2', 0.1244022918785889), ('PIGG', 0.3432851734614747), ('MAN2A2', 0.2031528158507872), ('SALL1', 1.6202787542304242), ('C11orf96', 1.3637278807984086), ('TMEM59', 1.3597768153219936), ('NTPCR', 1.0589616538221265), ('PRR13', 0.1208139582891056), ('DDX3X', 0.1711549031609236), ('BRD2', 0.118116416925122), ('PITPNA', 1.1780074400223668), ('PCBP4', 0.2546047966202877), ('ATOH8', 0.167627697763256), ('AMMECR1L', 0.1340559023020953), ('ARSA', 1.1442955550725011), ('PFDN5', 0.2528272692553702), ('DLG4', 1.0103365016773398), ('MYNN', 0.3060262301943082), ('PDE1C', 0.1980110419257619), ('ACTG1', 0.2822002128560336), ('BPGM', 0.2130788587591503), ('BTG3', 0.1331453080732629), ('TGOLN2', 0.304948183906335), ('METTL13', 0.117074117070478), ('SLC39A6', 0.1490054602494764), ('DDX46', 0.1511642319818024), ('C12orf29', 0.0847555742015331), ('CMTR2', 0.1318958390803995), ('C19orf53', 0.3867502504635638), ('MAEA', 0.0634462424570674), ('SESN2', 0.4052293766122818), ('IP6K2', 0.6405311508991517), ('TMEM219', 0.3928214287079973), ('GIT1', 0.2898467073007305), ('TSEN34', 1.8929470014021577), ('CSNK1E', 0.8177633279432068), ('HCG11', 0.1521975755406927), ('TERF1', 0.3520628611282286), ('DNAJC4', 3.031343547517989), ('MOB1A', 0.2096626980161804), ('RPLP1', 0.5788347518189856), ('SYPL1', 0.1628046670244954), ('MAGEH1', 0.809348090483844), ('CBLB', 0.2216347908405961), ('AGPAT3', 0.2746415234620055), ('PCF11', 0.2183151922690898), ('CCND3', 1.382249400585809), ('SLC25A15', 1.331017293188871), ('ELL', 0.5806618761064791), ('MIEF2', 0.2269535001568529), ('EIF3A', 0.1540698583470943), ('LINC01569', 0.1640053304305899), ('LINC01270', 0.4802336541928665), ('NAPA', 0.5070347091716725), ('ARL2', 0.0675753339473781), ('PTS', 0.2227919699066009), ('ZNF385A', 0.9016604576662982), ('C16orf72', 0.8896774739713597), ('KIAA0753', 0.2621752171612146), ('TRIM62', 0.4940502819077497), ('ASB16-AS1', 0.2976861082011974), ('PHLDA1', 0.9996026372663136), ('TAB3', 0.5272981759719744), ('SIAE', 0.6095795528820127), ('ANXA11', 0.0922575785111901), ('LINC00115', 0.2111569731710349), ('BMT2', 0.4945754073953459), ('MRPL54', 0.2999918885164117), ('LETM2', 1.0975945389374062), ('PFN1', 0.1419520202764138), ('RHOC', 0.1473743805165171), ('F8A2', 2.8500245727617424), ('PSMD4', 0.0931056586344683), ('ZNF503-AS2', 0.1405360486214951), ('MIF4GD', 0.2346491824693289), ('EDF1', 0.4074356609083126), ('TBC1D1', 0.1538168256419876), ('F8A3', 0.204845900065128), ('NFATC2', 0.2785881181972607), ('YPEL2', 0.4827869966149176), ('ANAPC16', 0.3092122001093853), ('JRKL', 0.1458649590587569), ('ING5', 0.3179059586544773), ('USP46', 0.3474477189850909), ('COA4', 0.1991997968567721), ('RAB40C', 0.2052752018241797), ('CTNNA1', 0.372724280675725), ('ZNF283', 0.1884474071278128), ('LIMK1', 0.3074871139320934), ('JKAMP', 0.2295321615915142), ('TRIM8', 0.3188015250189353), ('AP1S1', 0.457485659760988), ('SCLY', 0.1784752156153159), ('HIGD2A', 0.3038331645416662), ('ZNF343', 1.1339541399128747), ('SNHG11', 0.433039257916904), ('LDLRAP1', 0.3939666788829186), ('RANGRF', 0.1041235538224356), ('RARRES1', 0.3319851382867396), ('RPL39', 1.1561243698140156), ('BANK1', 0.1301433653663355), ('DPAGT1', 0.5765177975702639), ('MSRB1', 0.3847539949668713), ('TNIP1', 1.4837792285039726), ('BOP1', 0.1009344369624282), ('MFGE8', 0.2919073195629669), ('MAPRE1', 0.0854229171776526), ('GTF2IRD2', 0.0772010392984174), ('GREM1', 0.0584186246666247), ('VANGL1', 0.0680145348621602), ('AP3D1', 0.2468464584397736), ('TOMM7', 0.6839810733308097), ('MIR762HG', 0.6002217999766335), ('TBC1D9B', 0.6487246579266994), ('TFE3', 0.4279383894948279), ('RNF31', 0.4103328868390886), ('ANKRD54', 0.4814080204485004), ('ESYT1', 0.213059606568528), ('NARF', 0.2239392082918021), ('RALGDS', 0.3413398292072769), ('COQ10B', 0.5642215769022564), ('USP4', 0.182937450545731), ('BOLA2', 0.1586239743437417), ('FEM1B', 0.118245179826481), ('NADSYN1', 0.4280577644493003), ('TRIM61', 0.4325565408187376), ('DDR1', 0.6261227547640089), ('STK32C', 0.1628629269803227), ('TMED9', 0.4188012382233583), ('NDUFS5', 0.5229651271713753), ('FERMT1', 0.7441445142236073), ('MAP3K14-AS1', 0.2756942961959874), ('SCARF2', 0.296460460102929), ('COPZ1', 0.2134673651580681), ('EMID1', 0.2181609910697454), ('NCLN', 0.7105790207930957), ('BTD', 0.7056279159178063), ('ACAA1', 0.5588642224340206), ('RHBDD1', 0.153259738173503), ('ACO1', 0.2811421073306991), ('TMEM205', 1.019037887082643), ('ZNF468', 0.4831665984216466), ('PPP1R16A', 0.1491394836860792), ('PRKAR2B', 1.3148119647324712), ('DRP2', 0.0691409143545557), ('SLITRK5', 2.400589611035219), ('BET1', 0.0641131241647102), ('SLC4A11', 0.3739353368828939), ('SMARCA1', 0.2350597168872475), ('PRADC1', 0.4998716022658464), ('NUDT22', 0.5358717602305825), ('TCP11L1', 0.4218746544354344), ('NEIL1', 0.1364054793488389), ('TOX2', 0.8318719222456589), ('RNF32', 0.1964522355336442), ('ZNF17', 0.6616621930173845), ('SPRY4', 1.5291088363533627), ('NUMBL', 0.338866676439396), ('PDIA3', 0.1437724630420888), ('BMP8A', 0.1469785914909591), ('SETD1B', 0.1040085830740163), ('MMP2', 0.1752369563579374), ('RBL2', 0.0950795545889861), ('ARF5', 0.9195638007279158), ('OSBP', 0.3824638160189213), ('ORAI2', 0.1583290094835498), ('DKK3', 1.8232905883079813), ('FGFRL1', 0.7274653157254348), ('GPX1', 0.0770682676710638), ('SGIP1', 0.8727911112974551), ('FRMD8', 0.8224905454218865), ('MPG', 0.224833522536795), ('ZNF790-AS1', 0.112636083859502), ('SDSL', 0.2806255767076423), ('RFX5', 0.6007326699144592), ('ACSL4', 1.3632059546981403), ('COPS2', 0.1504154077817956), ('SNHG25', 0.4763830542403498), ('THAP4', 0.2695575291044075), ('SERPINI1', 0.4444954979884324), ('TMEM9B', 0.5506518626813557), ('ATP6AP2', 1.529682544638938), ('MDH2', 0.440553299459018), ('BHLHE40', 0.0785727139270016), ('AKR1B1', 0.2283420337889527), ('ST7-OT4', 0.0926992801330457), ('BCR', 0.3505931631318424), ('ZBTB24', 0.5247688852943094), ('ARAF', 0.2357879639155966), ('ZNF195', 0.2341244068015654), ('ADAR', 0.1921218345592684), ('ZNF692', 0.3556098319631974), ('SARS2', 0.0953538426159849), ('RAB43', 0.2441282997212254), ('PPIL4', 0.1769092259965485), ('SLC22A18', 0.8161008120747564), ('USP42', 0.909227343020516), ('AFAP1L2', 0.0341578887874327), ('PDCL3', 0.1240315617670629), ('PNKD', 0.7066090763060763), ('GSN', 0.1663035992737612), ('TMED7', 0.2637738317766124), ('NCDN', 0.1849143570695926), ('METTL17', 0.0777476623338794), ('C12orf73', 0.1642496158981961), ('LIF', 1.2319657980094685), ('CAST', 0.1917206049606326), ('NEK4', 0.3271900242748114), ('ZNF264', 0.7799379893961234), ('GATA6', 1.7164987887603176)]	4829
ETS2	cisbp__M6209	0.057506	4.04138	6.1e-05	1	gene is annotated for similar motif transfac_pro__M02064 ('V$CETS2_02: c-ets-2'; q-value = 6.07e-05)	frozenset({'activating', 'top50perTarget', 'hg38__refseq-r80__500bp_up_and_100bp_down_tss.mc9nr.genes_vs_motifs.rankings'})	[('ZNF668', 1.4198366928065356), ('ZNF646', 0.3950227444847177), ('KTI12', 0.4458330062239559), ('SLC39A9', 1.2733402194213446), ('TMEM167A', 0.1122723330800127), ('RPL37', 0.4162395206343764), ('TSG101', 0.2182916154537985), ('TSC22D4', 0.4345931754616864), ('LYPLA2', 0.3869825117983508), ('COG8', 0.5057112313215915), ('ARHGEF7', 0.3025888489034183), ('GPSM3', 0.3976278786777937), ('ENG', 0.1835260113746239), ('TMEM234', 0.7955927861260927), ('IKBKG', 0.2851461074062387), ('GMPR2', 0.1402270117709857), ('ZNF384', 0.6441070027739724), ('FIBP', 0.2246907309901635), ('DNAJB9', 0.6823169051371133), ('IL16', 0.2182404294623466), ('C6orf89', 0.8164657485910767), ('ATOH8', 0.167627697763256), ('NR1H2', 0.1571398730581055), ('WWP2', 0.4014059858636932), ('STK4', 0.3167811733713963), ('SLC25A46', 0.2804144568638286), ('SDHAF2', 1.381428545621598), ('SLC33A1', 0.1854394720333503), ('SEC24C', 0.4442086810106136), ('RPF1', 0.075847256836428), ('RPS21', 0.1336915742628757), ('PDLIM2', 0.1128511729970349), ('LLPH', 0.1034440126075628), ('RPL18A', 1.2122634462735395), ('SEC24A', 0.3410640635777753), ('MAGED2', 0.2934410078855964), ('NUDT5', 0.0417871918371117), ('VPS25', 0.2216186784774243), ('ACVR2A', 0.1673534743006438), ('TBRG1', 0.2143938075648855), ('ASCC2', 0.3116301211008671), ('SRP14', 0.625321831621196), ('DPP8', 0.2975647518368241), ('CDK9', 0.1260232823146275), ('CYB561A3', 1.6368147868527216), ('HM13', 0.1941518756047083), ('RBM34', 2.1515061887900435), ('THOC5', 0.627564025498557), ('RPS6', 0.2893857821110361), ('CASP8', 0.5162078780422733), ('ZNF35', 0.2913907905239459), ('ATP13A1', 0.7128820047398591), ('PPP1R11', 0.0495628853062293), ('NOL10', 0.1857256355385607), ('AGPAT1', 0.6717712090548547), ('CD2BP2', 0.1807586414469529), ('CHMP1B', 0.2354567862139301), ('TIMMDC1', 1.2119733315411656), ('TOR4A', 1.0082584600397235), ('JAK1', 0.6940348300719955), ('RPL32', 0.3980729218117495), ('WDR55', 0.2288971187343748), ('RHOG', 0.1014128911006554), ('ZNF622', 0.1942245664951263), ('BTF3', 0.1958059726288599), ('RPS5', 0.5587434640921961), ('PRKCSH', 0.6096663910669365), ('PRKAB1', 0.704986845557292), ('ZNF513', 0.8836672947874744), ('ANKRD42', 2.009733519811025), ('E2F4', 0.2060457282560643), ('TFEC', 0.0547918798281952), ('CAST', 0.1917206049606326), ('TMEM208', 1.444660784239754), ('RPS13', 0.1739880410042984), ('ZNF333', 0.2361127643546454), ('GRAMD1C', 0.7418149271117056), ('STAT6', 0.3540028337656607), ('TADA3', 0.3042890805532221), ('TMEM41B', 0.3727698843417276), ('AP1M1', 0.1001762233681551), ('ARHGAP1', 0.8685468420211242), ('TXN2', 0.1534807724270304), ('FAM91A1', 0.1948604705404326), ('DBR1', 0.3252394139747062), ('RNF31', 0.4103328868390886), ('LEPROTL1', 0.1559108540827657), ('WDR83', 0.288604993334581), ('TMEM156', 2.407585143439711), ('CBLB', 0.2216347908405961), ('IKBKB', 1.1253998023360787), ('RASA1', 0.3079430567815623), ('SLU7', 0.1520782973627724), ('CANX', 0.2444767272726739), ('LIMS1', 0.4826234798738642), ('COL6A3', 0.0922989952094765), ('PHF23', 1.3065058685858966), ('DNAJC14', 0.6536096014562576), ('TMEM127', 0.692026196274773), ('RNF144B', 0.7220910054893456), ('RBM4', 0.3301027577101175), ('THBD', 0.447238724065724), ('GATAD2A', 0.1412898623035676), ('PSMB4', 0.6744260825623847), ('SLC39A13', 0.4363482685525909), ('TRIM41', 1.001359813551011), ('SRSF5', 0.1474617919285467), ('PLS3', 0.1133790800357175), ('DPM1', 0.113843207843728), ('MFN1', 0.2902368196163954), ('PSMB1', 0.1393452026639024), ('PTAR1', 0.3513466313934777), ('CTNNA1', 0.372724280675725), ('TAF1C', 0.3611349878196959), ('EDARADD', 0.1889791800520054), ('ZSWIM8', 0.2645590057463442), ('ISCU', 1.75069332759576), ('ZNHIT2', 0.2775786403213141), ('CDK13', 0.207545025956271), ('RNF20', 0.7242353789715607), ('ZNF408', 0.4146687340697329), ('URM1', 0.3040688075087009), ('TIMM10B', 0.3944570214857333), ('RPL35', 0.8238293339241451), ('IL7R', 0.3356984635140103), ('TMA7', 0.14656534786465), ('HSP90B1', 0.9488782268379554), ('EXOC1', 0.3366824920138831), ('CREB3', 0.4417963182437145), ('OSTM1', 1.1386913793408178), ('FBXL18', 0.5939146197565446), ('SCYL2', 0.1823586559543538), ('MANBAL', 0.339036694146236), ('PDCD6', 0.5486232170637569), ('TUG1', 0.4019592397408794), ('RPL6', 0.1304964286283655), ('RPS27', 1.185059183179302), ('CEP44', 0.2598344401056098), ('RPL4', 0.3738849283123183), ('RBMS3-AS3', 1.0180666734140449), ('ACOT8', 0.6752351668596354), ('UTP23', 0.5177185121260689), ('NME7', 0.2427215523282439), ('NFATC2', 0.2785881181972607), ('RIN2', 1.1387267652440745), ('SEMA3F', 0.1727944627151348), ('AK3', 1.530893128788006), ('C14orf119', 0.1570247995191386), ('SSR2', 0.687007588901907), ('HYAL2', 0.4522099517577512), ('ZMAT3', 0.4225098143609114), ('TIMP4', 0.4083802621593242), ('ETF1', 0.17134146896036), ('CCDC51', 0.5716586718710036), ('EXOC3', 0.3281364809457427), ('VPS51', 0.1959948527086456), ('NFS1', 0.5601883701101283), ('NSMCE1', 0.5148675090240551), ('EDEM3', 1.4065561001732032), ('PDCD11', 0.3986436605194374), ('ING4', 0.261638282332295), ('UBE2D3', 0.1242341378646775), ('BCAP31', 0.0884496017266014), ('PDE1C', 0.1980110419257619), ('SAP30L-AS1', 0.5208204747513777), ('ZNF3', 0.8390774307592982), ('NACA', 0.577551170445078), ('CHMP2A', 0.1799871529679654), ('RPL11', 0.7065706989445095), ('KCTD1', 0.3152241748873998), ('MTF1', 0.2118434977581429), ('MED15', 0.439875494614232), ('WDR45', 0.6496724150294086), ('STOML1', 0.1396580317540977), ('PLPP6', 1.6610597594670145), ('ERCC3', 0.1933908316270188), ('FASTKD5', 0.3274915304734851), ('ZNF274', 0.740086316930946), ('ATP6V1E1', 0.5774469765885896), ('ARF1', 0.0676115283435119), ('PPP4R3B', 0.2835775760159166), ('MAN2B2', 0.5496258814820927), ('TBK1', 0.4289383868544122), ('ESPNL', 0.1768823748246088), ('EXOSC4', 0.2730501415698543), ('CCDC174', 0.1076171279167649), ('RPS17', 0.2655934756054934), ('IRF5', 0.1023328967183136), ('EIF2A', 0.1216285174145752), ('ZNF397', 0.1246180717230859), ('PLOD3', 1.2477737445671435), ('EDEM2', 0.96792395073149), ('NCSTN', 1.1413530205061215), ('PIGT', 0.4498454945845673), ('TMX2', 0.5003586806492812), ('TMEM223', 0.305999556019619), ('KDELR3', 0.4610265321789308), ('RAB5C', 0.577460568499756), ('RPL31', 0.7183283325100499), ('C9orf64', 1.1537724724314375), ('WDR73', 0.7214114809025769), ('NLRX1', 0.6624914984277738), ('TM9SF3', 0.1237054164706797), ('LIMK1', 0.3074871139320934), ('MAGEH1', 0.809348090483844), ('CSTF1', 0.2188788108074627), ('AURKAIP1', 0.0903730507444015), ('BBS10', 0.528558404891923), ('DHPS', 0.0935730229112304), ('GAB3', 0.1033440118920039), ('RPL34', 0.7310003949179597), ('AGPAT3', 0.2746415234620055), ('ARHGAP31', 1.402604792577984), ('TCF7', 0.0992626662349178), ('MAP9', 0.3631131889767663), ('GNG11', 0.4349221460163737), ('UHMK1', 0.7981454722096295), ('NKIRAS2', 0.7035732300668627), ('UQCRQ', 0.4065911575192484), ('STEAP3', 2.676830023024781), ('TRO', 0.3314184765483726), ('RPL41', 1.3534179208112904), ('COQ6', 2.5266807981740875), ('RPS18', 1.197537324409844), ('C6orf120', 0.9722594205425248), ('CHPF', 0.8450365338969702), ('TNIP1', 1.4837792285039726), ('RAB13', 0.6831874319864761), ('PLA2G4A', 1.5347317809911736), ('KCTD18', 1.9417214427035263), ('NDUFS3', 0.1484271109602872), ('NECAP2', 0.6005887480745207), ('FGD5-AS1', 0.5079874833164341), ('LNX1', 0.7563868949780751), ('PCBP1-AS1', 0.1210888216144185), ('RPS3A', 0.0793178380449179), ('TBC1D1', 0.1538168256419876), ('FBXO38', 0.1146092609063243), ('ADIPOR2', 0.3342579883056509), ('SF3A1', 0.1095637746110203), ('RPS14', 0.2047928508114484), ('ZFP62', 0.1485687494954801), ('KLF10', 0.8428797519772042), ('RGL2', 0.8012231173824739), ('MAP3K5', 0.174507145465799), ('EIF1AD', 0.2917841059611485), ('RPS19', 0.2992259488239854), ('TFE3', 0.4279383894948279), ('BID', 1.0171148717053529), ('GNPTG', 0.391356811863197), ('B3GAT3', 1.348428800217705), ('EXOC7', 0.2953365899628474), ('ERCC1', 0.3668860739470873), ('GOLGB1', 0.2696820304774325), ('CEP295', 0.1220159835746423), ('SLIRP', 0.0751781381021487), ('MRPL24', 0.3153864238372194), ('NAA60', 0.2269664969521184), ('RPL26', 1.267948712577988), ('ACVRL1', 6.040935534343124), ('ZNF284', 0.1118246310640933), ('CYB5D2', 1.0063431857947829), ('POLR3E', 0.2553650219695522), ('MAP3K3', 0.1878888592674333), ('EIF5A2', 0.2009045281989828), ('RPS25', 0.1647279037966262), ('ADAMTS10', 3.703655942361976), ('MTPN', 0.1546847101084149), ('GABARAPL2', 0.1270437126942206), ('POLR3A', 0.8278312825372016), ('TEFM', 0.0829252834069873), ('RAB11A', 0.0602238169507332), ('ITM2C', 0.2455000143121489), ('CMTM6', 3.833691906727904), ('TM2D3', 0.4159580834932374), ('MED8', 0.1778218757196457), ('TGFBR2', 2.6328982670719894), ('TOR1B', 0.1986269701154825), ('RPL19', 0.4931221204582592), ('ITGA11', 2.4523953695734977), ('OSBPL2', 0.4354226567679593), ('NDUFB5', 0.3514078941197397), ('MUL1', 0.982568960081604), ('DCBLD1', 0.8948017444272726), ('SNRPD2', 0.5139646754021676), ('CTTN', 0.0895739483642704), ('TRIM35', 0.3230808367806781), ('TNS2', 0.859097510916487), ('VCP', 0.5144499250436628), ('NKRF', 1.1267542503066583), ('CCL2', 0.0729627819397849), ('PHLDB3', 0.1652320692129838), ('SDF2', 0.8879153686116126), ('SIRPA', 1.0161394555061325), ('POLL', 0.3384957745691619), ('NDOR1', 0.1639204266269399), ('LRIF1', 0.460593112308935), ('SF3B2', 0.1245769719630265), ('C17orf49', 0.141994977818837), ('KIAA0825', 0.6412346705428009), ('ZNF184', 0.2599631879137509), ('MPG', 0.224833522536795), ('UVRAG', 0.1520876926803852), ('A2M', 2.540259130744701), ('POLR3D', 0.2497256391386478), ('FBXO32', 0.1647617035437562), ('ABCG1', 0.1970082984266888), ('MRPL28', 0.1205680750680129), ('CABYR', 1.080414855673642), ('ASB6', 3.2311658923817927), ('TSC22D1', 0.1129291857011281), ('ASB16-AS1', 0.2976861082011974), ('TTC30B', 0.2195939386531798), ('BCL2L2-PABPN1', 0.2636228006297926), ('RPS7', 0.2767242109608006), ('MGAT4A', 0.09824742165915), ('ZSCAN31', 0.185204683747857), ('STARD3', 0.348043215417437), ('PSMA6', 0.987049417833144), ('PAAF1', 0.7199092523955007), ('TAF11', 0.2056048943080094), ('NEMP1', 0.2422855658073958), ('PCBP1', 0.1383505854780682), ('ICAM1', 2.7758726553179938), ('KCTD5', 0.573680063131412), ('LIF', 1.2319657980094685), ('FIS1', 0.9699767590194508), ('COG4', 0.5150820513558604), ('CAAP1', 0.3763263731089187), ('CD4', 2.11606147403739), ('MGAT5', 0.42301327623629), ('MRPL51', 0.1785444380124956), ('MFAP1', 0.2390067384412909), ('BET1L', 0.7857056040039433), ('KIF3B', 0.7111511991185206), ('LINC01500', 1.7391448021226752), ('ECE1', 0.1993398533715725), ('ZNF394', 0.2393422778970427), ('UBE2M', 0.5761507996117488), ('GIT1', 0.2898467073007305), ('GPAA1', 0.1790172169989566), ('PCGF1', 0.1862362109859275), ('OXLD1', 0.5260955036291521), ('DDA1', 1.0297018687853705), ('RPL38', 0.3436763605373001), ('NECAP1', 0.2431319148656474), ('USE1', 0.3297322327400922), ('RNF25', 0.3306622872384716), ('LETMD1', 0.3741710045320001), ('EFHD2', 0.3139809026472792), ('LINC00243', 0.5230826505539888), ('CD84', 0.759751846982818), ('RAP2C', 1.120363998297549), ('TBC1D25', 0.8122104721643058), ('TECPR1', 0.2333890860596525), ('IPO8', 0.4316320530776238), ('TMEM100', 1.847581160006595), ('FDXR', 0.9388888045505244), ('MTX2', 0.2205952552938773), ('SDE2', 0.2167433918103044), ('PHLDB1', 0.7556574947113455), ('ZNF213', 0.362010125856835), ('SRSF10', 0.0602113857331628), ('TMEM243', 0.5295613791850327), ('FBXW9', 0.2729615056374234), ('NUDC', 0.0927679791531078), ('ZNF468', 0.4831665984216466), ('MYO1F', 0.0229685895150622), ('CARD6', 1.1452470297246096), ('ZFAND6', 0.268569834112786), ('TMEM128', 0.5326984552749806), ('PGAP3', 1.36888006400113), ('ULK3', 0.4099855792156183), ('TRIM25', 0.3780551083699135), ('TUSC2', 0.1011923083946828), ('PITX2', 0.3083444988345795), ('THAP4', 0.2695575291044075), ('CUL7', 1.8196716117892444), ('THTPA', 0.303519263441978), ('FKBP2', 0.1746555810887181), ('BOC', 0.2180672133144238), ('ZFPL1', 0.2970899010123979), ('PWP2', 0.8255478932049696), ('ARFGAP1', 0.3257967159432104), ('DHX16', 0.6671768254951925), ('MRPL49', 0.3483920596784576), ('CFAP36', 0.2299512133493782), ('TTC23', 0.6157299436472339), ('ZDHHC5', 1.3033757419141063), ('ZNF419', 1.1244654416177824), ('NR1H3', 1.3777133318274395), ('ORAI3', 2.376137905059563), ('SNHG19', 1.9502719639363184), ('RAB4B', 0.6428904683623022), ('RAC2', 2.7137854317461776), ('WDR48', 0.2756247653253549), ('DNAJC4', 3.031343547517989), ('ARHGAP6', 1.1257677218624824), ('JUNB', 0.3685591984329318), ('PDPK1', 0.2168810009867282), ('STRADA', 0.2491070232946726), ('INTS4', 0.2278122307689114), ('TYW1', 0.2370376440715267), ('TFPI', 2.4727256318738653), ('BSCL2', 1.334836491528288), ('UQCRH', 0.1451032945240603), ('CREB3L2', 0.2123888977853262), ('RPL23', 0.5260911834600682), ('GPN2', 0.349712841673564), ('C11orf24', 0.1588121555882949), ('SNHG11', 0.433039257916904), ('FUBP3', 0.2305723737007877), ('SYF2', 0.1622550390220478), ('SHC1', 1.400998834848886), ('EIF3M', 0.0623149919084222), ('R3HDM4', 0.4106267013855881), ('TNFSF15', 1.48992990799882), ('ACAD11', 1.9862818854407125), ('RPS11', 0.81973158846747), ('SLC39A7', 0.3521580310695644), ('TM9SF1', 0.9281797192700504), ('KHNYN', 0.9805593485686732), ('TGOLN2', 0.304948183906335), ('TNRC6B', 0.2285469107934037), ('SSC5D', 0.2674258515805525), ('ATF6B', 1.0507297460227083), ('UBASH3B', 0.1992397699226271), ('TMBIM6', 0.2709135076241643), ('ZNF79', 0.475229676493447), ('SLC38A9', 0.2087519996377137), ('MRPL40', 0.0696951386836041), ('SLC35B3', 0.7647934799399658), ('PTPN1', 0.1530469081132307), ('CTSG', 0.1436696258390036), ('CORO2B', 0.0762535147457656), ('ZNF221', 0.5536560064839002), ('EDC4', 0.1989873526865046), ('PRR14', 0.2959027906275084), ('ZMPSTE24', 0.0917898255708718), ('CD27-AS1', 0.1563611814351154), ('RPS3', 0.1798784883850279), ('ID2-AS1', 0.1342349626183524), ('ARRDC2', 0.5299813176695352), ('NEK9', 0.1961384688113228), ('TPM3', 0.1625229106279371), ('WDR74', 0.1377943003631583), ('RSL24D1', 0.8960831275991427), ('OST4', 0.3058999054107599), ('SLC30A7', 0.3760739429936452), ('ZNF385A', 0.9016604576662982), ('RPS10', 0.1323386169477027), ('ZNF195', 0.2341244068015654), ('PES1', 0.2933191230829166), ('UBXN1', 0.1536695894106979), ('PLEKHN1', 1.300171945025829), ('RPLP2', 0.5074106068415819), ('FBRSL1', 0.1619409252326688), ('AMPD3', 1.7170892672241207), ('C6orf226', 0.212696369881679), ('RNF121', 0.2807888232495006), ('GEMIN8', 0.065812244347938), ('CYTL1', 0.0953894274949468), ('SMAD7', 0.1955094618633647), ('MTIF3', 0.2407331934656169), ('LIPT1', 0.2212951447556027), ('GPATCH4', 0.0951191353158979), ('MED17', 0.4026248762259533), ('GDF15', 3.963614366551583), ('PGS1', 0.4199203180585429), ('TOR1A', 0.9938254901772268), ('TAB3', 0.5272981759719744), ('PREPL', 0.174327270909976), ('RPL28', 0.4365845601447026), ('CEP164', 0.3704187243791348), ('ZNF579', 0.1345414222634328), ('ADO', 0.4549359308037179), ('ZNF17', 0.6616621930173845), ('RRP36', 0.3752916125329281), ('NFKB2', 1.4174036573926134), ('COX4I1', 0.228169465249375), ('AMMECR1L', 0.1340559023020953), ('LRRC1', 0.0869286687776859), ('DDOST', 0.5213442397779188), ('RPS15', 0.307405768663009), ('PPP1R18', 0.2319552319240865), ('MSL3', 0.2606621905323488), ('RPL7L1', 0.6826098612351061), ('ZP1', 0.694076768830691), ('SMIM7', 0.3134147622863074), ('LIN7C', 0.3609808287141305), ('PROCR', 0.4725287166498725), ('NEDD4', 0.1168824262785571), ('TRMT12', 0.2798067982612836), ('TMEM120A', 0.9044622789738654), ('SERPINE1', 0.2508459050898581), ('SZRD1', 0.1411661257792832), ('CD248', 0.1393167144561112), ('ZSCAN20', 0.1720138252892206), ('SLC7A11', 1.1491820389458114), ('PLEC', 0.1226148204727042), ('MRPS16', 0.0781721772597047), ('NFYA', 0.2640967562022582), ('GPR155', 0.1405564330910284), ('ZEB1', 0.1018306839366224), ('SEC61G', 0.102862843903386), ('SLC16A4', 0.4515784132292104), ('PIGO', 1.7779492045824865), ('POLD4', 1.0854868747103936), ('DNAH7', 0.8852665001602009), ('CHID1', 1.07545476761002), ('RCC2', 0.1102783842998311), ('MEF2D', 0.1547854164628229), ('SEC23B', 0.1612698602126457), ('HSD11B1L', 0.1821388512951629), ('EIF5A', 0.4382392964418494), ('PSMB8', 0.4728912095728261), ('OSBPL5', 0.3087508323149848), ('RIN1', 1.350532501160773), ('OSMR', 0.1416967529337313), ('NOB1', 0.313311604521892), ('FAU', 0.1816326582670344), ('RPL8', 0.4249809005140146), ('HOXB2', 2.2157512308550644), ('MRPL20', 0.1249366552395252), ('FBRS', 0.1608638895892181), ('LRRC8A', 1.6503052434074457), ('ZFAND5', 2.8208381317354827), ('RAP2C-AS1', 0.1632270259568541), ('PARP4', 1.1841455583320069), ('SRPRA', 0.1937015093646705), ('FUZ', 0.0994230876027078), ('XAB2', 0.2836697334945), ('DDT', 0.1657466012726675), ('PFDN5', 0.2528272692553702), ('TMED10', 0.5115111579791112), ('RGS19', 0.5934279989419846), ('CCND3', 1.382249400585809), ('YTHDF3', 0.3754808806510868), ('GPR162', 1.2189879585681065), ('HGS', 0.2677711922267551), ('HEATR6', 0.1247831204336842), ('LEF1', 2.907506140850584), ('RMDN1', 0.2561157984423857), ('BRAP', 0.4034449380024825), ('LINC01301', 0.1815953922070233), ('CCNL2', 0.3659709167689421), ('BTBD3', 0.6364854823233886), ('PIK3R2', 1.1463383808259189), ('ZNF7', 0.5875150777607278), ('FERMT1', 0.7441445142236073), ('SLC35B2', 0.6524154878094605), ('CBX8', 0.7490380745297799), ('PLXNB1', 0.4928823400131988), ('TBCEL', 0.458154773449863), ('VPS33B', 0.2223766172579606), ('HNRNPLL', 0.6399003021890703), ('METTL2A', 0.1533868317927173), ('GPR108', 1.2156179702230472), ('SEZ6L2', 0.7917056155614217), ('FHL3', 0.5689178498394786), ('NPTN', 0.4788775967757927), ('CFAP20', 0.0945589427713132), ('FAM189B', 0.440035333333119), ('SARDH', 0.6807581620986246), ('CAMK4', 0.3019552273660658), ('BTAF1', 0.2033068019741187), ('SP1', 0.2099870759764678), ('METTL2B', 0.4896804134990748), ('ACAP2', 0.1115633703001972), ('KRR1', 0.881954870049376), ('DLGAP1-AS1', 0.1888983951775726), ('TMUB1', 0.4447077591006274), ('PAK3', 0.2505988675024215), ('ITFG1', 0.1965115176273977), ('ATF3', 0.3153017416863584), ('PPP2R1A', 0.1964381820855009), ('SAMD13', 2.518195657245989), ('ZFYVE16', 0.1484783863055669), ('OCIAD1', 0.3286810414849768), ('OLFML2A', 0.4048115078352834), ('BPGM', 0.2130788587591503), ('COQ4', 0.49444594361856), ('COPS7A', 0.273622000727677), ('TFB1M', 1.6019772816400737), ('TRAF1', 0.3736141712793355), ('RPL29', 0.7816339519730352), ('SALL1', 1.6202787542304242), ('UQCR11', 0.3621127112648409), ('CUTA', 0.1274193126754958), ('EIF4A1', 0.2578325991934932), ('HNRNPUL1', 0.2953060197672411), ('ARL8B', 0.2782993686713034), ('RPS6KA3', 0.1352388133605561), ('ZNF677', 0.2827316785172202), ('FTH1', 1.30500416752124), ('LINC00920', 0.3366449556595403), ('YIPF3', 1.174424798857801), ('STX10', 0.1595239787453299), ('SF3B1', 0.3977879942091726), ('ZNF566', 0.1623304955343194), ('PIGV', 1.7943881509338726), ('MTIF2', 0.3520457486970741), ('TRNT1', 0.147194061176005), ('TMX1', 0.1345057829593982), ('SAT1', 0.6437577851570583), ('WDR90', 0.6967346837274), ('CCDC68', 2.697753855383659), ('NACC2', 0.3037568130933727), ('SHF', 0.3132390846250322), ('JAG1', 0.481800054252463), ('ZFP91', 0.1614464899620942), ('EIF6', 0.1302343738874465), ('ZNF598', 0.2374208561263848), ('OSTN-AS1', 0.3239712810417128), ('CASP4', 2.0677214794820467), ('RACK1', 0.247060523213048), ('RAB7B', 1.5461577777776767), ('DDI2', 0.247778325643035), ('KIAA2013', 0.144146361023421), ('SEMA4A', 0.4497366379342555), ('SLC39A1', 0.8398078953658296), ('C12orf60', 0.0862544188478877), ('ATG2B', 0.6536783964138395), ('ZNF816', 0.2488346213158158), ('ADPGK', 1.224493267861115), ('PSMD8', 0.0547867961807092), ('MSX2', 2.003486116167497), ('TXNL1', 0.1906220330106375), ('ROCK1', 0.168563697664773), ('PANK2', 0.3859928562614257), ('TBXAS1', 2.841251680090495), ('TSC2', 0.3389366664030074), ('CD72', 0.2713575027423168), ('RHOC', 0.1473743805165171), ('AP2A1', 0.2203427630372288), ('UBFD1', 0.4831743935217673), ('TSTD3', 0.1526599547852797), ('PHKG2', 0.1146144782486892), ('LGALS3BP', 0.4742631366449796), ('SIAE', 0.6095795528820127), ('ICAM3', 0.35195137561327), ('DDTL', 0.2008664365931131), ('RNF14', 0.3574592538823621), ('EGLN1', 0.116416342216939), ('TRIM39', 0.1669650313863187), ('SOX4', 0.1040219238265027), ('ZNF772', 0.1403149204534881), ('GABARAP', 0.4341692060060509), ('GMFG', 0.0372599674228827), ('JAGN1', 0.5105616487424366), ('SYVN1', 1.794167664988298), ('UBA52', 0.1920201013040771), ('SRD5A1', 1.0620422088358183), ('FGF14', 0.3513893697109803), ('LZTR1', 0.0804413521878207), ('FAM76B', 0.4328391172972188), ('ICAM4', 2.0401375156647186), ('CLCA2', 0.3915445178741502), ('RER1', 0.3086661785137743), ('EDIL3', 3.3354445768160463), ('NAXD', 0.3786343653180518), ('ZNF564', 0.949998869309406), ('PSMF1', 0.1330710189015846), ('IRF2', 0.1742398267948198), ('COPE', 0.1655121469070861), ('SSH3', 2.074278114533836), ('FRMD8', 0.8224905454218865), ('CSNK1E', 0.8177633279432068), ('NRG1', 3.4985362440864747), ('RPL30', 0.6498334779623113), ('M6PR', 0.3270641642724161), ('FILIP1L', 2.98660923508078), ('TRIM4', 0.3000814664686462), ('MSTO1', 0.1501442190483569), ('LTV1', 0.2231360321960813), ('MBTPS2', 0.5954636071810455), ('ORAI1', 0.2782470792190873), ('OSBPL1A', 0.4087329771790362), ('EAPP', 0.1860847848909002), ('LSM8', 0.0564655721721598), ('ZNF222', 1.3972032326172736), ('RAB34', 0.1838561748050493), ('ZNF671', 0.2785365126735127), ('ELK4', 0.8105718460133997), ('RNF168', 0.1337059779027707), ('TMEM59', 1.3597768153219936), ('MIA', 0.4797599708481185), ('SDHD', 0.1735372789000407), ('CLNS1A', 0.1301530705789811), ('MGST1', 0.0700078450208942), ('CADPS', 1.6633600260299342), ('IQCG', 1.8308518420998907), ('SMAD5-AS1', 0.3123169334625186), ('RPL3', 0.8664195440688871), ('MOB4', 0.2011662742945651), ('ABCG2', 1.0504950235645738), ('S100A13', 0.3865015430775087), ('WDR19', 0.2234526590417095), ('LRRC8C', 3.009907359665574), ('SCAMP3', 0.1093861226525033), ('HECTD1', 0.2672670139258445), ('SNAP23', 0.186407990370202), ('RNF214', 0.354573203039589), ('CCDC115', 0.1686774389508301), ('TIMM17A', 0.1412694113653196), ('METTL17', 0.0777476623338794), ('LRRC47', 0.5899346622480468), ('ETV1', 0.9348564704593554), ('HAGHL', 1.2876770657835506), ('EIF3CL', 0.1306081137800293), ('RASSF5', 0.7204670919207761), ('SLMAP', 0.2461915975525053), ('FKBP1A', 0.3762714167451665), ('HYPK', 0.396320436867184), ('NEK6', 0.1969276014261301), ('ARSB', 0.1531031053415961), ('GAS5', 1.4503500178321305), ('ZNF335', 0.4498593277649278), ('SUCLG1', 0.1099434365166319), ('DCAKD', 1.1052180017040183), ('SAMD8', 0.4073627152067088), ('SLC25A15', 1.331017293188871), ('WDR37', 1.9049744529446213), ('TMEM92-AS1', 0.1243512647390595), ('MAEA', 0.0634462424570674), ('PAG1', 0.1063896153512738), ('RPS8', 0.2099635038740975), ('SEC23IP', 0.2320489120758921), ('VANGL1', 0.0680145348621602), ('TUFM', 0.0957790217544984), ('HNRNPA1L2', 0.0250830589946712), ('TRPS1', 0.1745088882801445), ('FANCF', 0.1460702782981928), ('SMARCAL1', 0.1027975428319657), ('SLC43A2', 0.584126733004544), ('PREP', 0.2269605904486147), ('BTG1', 0.7104718733384647), ('NUMB', 1.0407697516273695), ('RGS5', 0.1769673558982293), ('NONO', 0.1238393280303947)]	3907
ETS2	cisbp__M6207	0.060019	4.38848	5.8e-05	1	gene is annotated for similar motif transfac_pro__M02064 ('V$CETS2_02: c-ets-2'; q-value = 5.81e-05)	frozenset({'activating', 'top50perTarget', 'hg38__refseq-r80__500bp_up_and_100bp_down_tss.mc9nr.genes_vs_motifs.rankings'})	[('ZNF384', 0.6441070027739724), ('TMEM167A', 0.1122723330800127), ('LYPLA2', 0.3869825117983508), ('TIMM10B', 0.3944570214857333), ('SRP14', 0.625321831621196), ('SEC24A', 0.3410640635777753), ('STARD3', 0.348043215417437), ('NR1H2', 0.1571398730581055), ('RPS19', 0.2992259488239854), ('ING4', 0.261638282332295), ('SDHAF2', 1.381428545621598), ('FAM91A1', 0.1948604705404326), ('SLC39A9', 1.2733402194213446), ('DNAJB9', 0.6823169051371133), ('STK4', 0.3167811733713963), ('PRKAB1', 0.704986845557292), ('ATP13A1', 0.7128820047398591), ('TBRG1', 0.2143938075648855), ('AP1M1', 0.1001762233681551), ('RPL37', 0.4162395206343764), ('AURKAIP1', 0.0903730507444015), ('TMEM234', 0.7955927861260927), ('TMEM128', 0.5326984552749806), ('THOC5', 0.627564025498557), ('NFS1', 0.5601883701101283), ('CD2BP2', 0.1807586414469529), ('USE1', 0.3297322327400922), ('CYB561A3', 1.6368147868527216), ('FBXO38', 0.1146092609063243), ('SEC24C', 0.4442086810106136), ('RPS6', 0.2893857821110361), ('FUBP3', 0.2305723737007877), ('PRKCSH', 0.6096663910669365), ('EIF2A', 0.1216285174145752), ('KCTD5', 0.573680063131412), ('NDUFS3', 0.1484271109602872), ('UQCRQ', 0.4065911575192484), ('RPF1', 0.075847256836428), ('FIBP', 0.2246907309901635), ('DPP8', 0.2975647518368241), ('TRIM41', 1.001359813551011), ('E2F4', 0.2060457282560643), ('DNAJC14', 0.6536096014562576), ('ZSWIM8', 0.2645590057463442), ('IKBKG', 0.2851461074062387), ('RPL32', 0.3980729218117495), ('SLC25A46', 0.2804144568638286), ('LEPROTL1', 0.1559108540827657), ('NFYA', 0.2640967562022582), ('ZNF668', 1.4198366928065356), ('FASTKD5', 0.3274915304734851), ('RAB11A', 0.0602238169507332), ('ZNHIT2', 0.2775786403213141), ('FBXL18', 0.5939146197565446), ('C17orf49', 0.141994977818837), ('PHF23', 1.3065058685858966), ('GAS5', 1.4503500178321305), ('WWP2', 0.4014059858636932), ('NCSTN', 1.1413530205061215), ('URM1', 0.3040688075087009), ('KTI12', 0.4458330062239559), ('TMEM41B', 0.3727698843417276), ('B3GAT3', 1.348428800217705), ('NAA60', 0.2269664969521184), ('PLOD3', 1.2477737445671435), ('COG8', 0.5057112313215915), ('SLC39A13', 0.4363482685525909), ('CHMP2A', 0.1799871529679654), ('TSG101', 0.2182916154537985), ('YTHDF3', 0.3754808806510868), ('GEMIN8', 0.065812244347938), ('TADA3', 0.3042890805532221), ('NME7', 0.2427215523282439), ('PDCD6', 0.5486232170637569), ('MFN1', 0.2902368196163954), ('ACOT8', 0.6752351668596354), ('TIMMDC1', 1.2119733315411656), ('SYVN1', 1.794167664988298), ('TMEM208', 1.444660784239754), ('VPS25', 0.2216186784774243), ('ZNF333', 0.2361127643546454), ('NUDT5', 0.0417871918371117), ('UHMK1', 0.7981454722096295), ('PIGT', 0.4498454945845673), ('SLC35C2', 1.133428994240349), ('WDR55', 0.2288971187343748), ('UVRAG', 0.1520876926803852), ('MTF1', 0.2118434977581429), ('EXOC3', 0.3281364809457427), ('ARHGAP6', 1.1257677218624824), ('MANBAL', 0.339036694146236), ('MAGED2', 0.2934410078855964), ('ZNF3', 0.8390774307592982), ('ITM2C', 0.2455000143121489), ('ZNF394', 0.2393422778970427), ('TBCEL', 0.458154773449863), ('UQCRH', 0.1451032945240603), ('C18orf32', 0.6771353416951588), ('LIPT1', 0.2212951447556027), ('MRPS16', 0.0781721772597047), ('ACVR2A', 0.1673534743006438), ('RMDN1', 0.2561157984423857), ('FKBP2', 0.1746555810887181), ('ASB3', 0.1101576994684273), ('NKIRAS2', 0.7035732300668627), ('ZC3H13', 0.1716409744204413), ('RPS21', 0.1336915742628757), ('ACAD11', 1.9862818854407125), ('PLPP6', 1.6610597594670145), ('EXOC1', 0.3366824920138831), ('ZNF213', 0.362010125856835), ('NECAP2', 0.6005887480745207), ('EIF3CL', 0.1306081137800293), ('RPS14', 0.2047928508114484), ('NECAP1', 0.2431319148656474), ('LLPH', 0.1034440126075628), ('UTP23', 0.5177185121260689), ('BBS10', 0.528558404891923), ('SNHG19', 1.9502719639363184), ('ERCC3', 0.1933908316270188), ('EIF5A2', 0.2009045281989828), ('RAP2C', 1.120363998297549), ('EIF4A2', 0.2141069117363833), ('TPM3', 0.1625229106279371), ('SF3B2', 0.1245769719630265), ('EBI3', 0.148899187303145), ('RNF20', 0.7242353789715607), ('RPS18', 1.197537324409844), ('ARF4', 0.1459754483085483), ('TRMT12', 0.2798067982612836), ('ARHGEF7', 0.3025888489034183), ('FBXW9', 0.2729615056374234), ('FAF2', 0.3041098780353823), ('MTX2', 0.2205952552938773), ('PDCD11', 0.3986436605194374), ('OST4', 0.3058999054107599), ('LUC7L2', 0.2375161411412343), ('SF3B1', 0.3977879942091726), ('MED15', 0.439875494614232), ('CCDC51', 0.5716586718710036), ('EIF6', 0.1302343738874465), ('RPS3A', 0.0793178380449179), ('TM9SF1', 0.9281797192700504), ('EIF1AD', 0.2917841059611485), ('TMEM127', 0.692026196274773), ('RPL26', 1.267948712577988), ('RPS17', 0.2655934756054934), ('SAMD8', 0.4073627152067088), ('CEP44', 0.2598344401056098), ('PAK3', 0.2505988675024215), ('GABARAPL2', 0.1270437126942206), ('EIF3M', 0.0623149919084222), ('WDR48', 0.2756247653253549), ('RPL31', 0.7183283325100499), ('NR1H3', 1.3777133318274395), ('DPM1', 0.113843207843728), ('BTAF1', 0.2033068019741187), ('ANKRD42', 2.009733519811025), ('MBTPS2', 0.5954636071810455), ('SRSF5', 0.1474617919285467), ('CAAP1', 0.3763263731089187), ('RPL6', 0.1304964286283655), ('RRP36', 0.3752916125329281), ('TTC30B', 0.2195939386531798), ('NDOR1', 0.1639204266269399), ('ZNF184', 0.2599631879137509), ('OGT', 0.2487808169845114), ('SRPRA', 0.1937015093646705), ('TMA7', 0.14656534786465), ('ZFPL1', 0.2970899010123979), ('ZNF513', 0.8836672947874744), ('UBFD1', 0.4831743935217673), ('LRRC47', 0.5899346622480468), ('DNAH7', 0.8852665001602009), ('RBM45', 0.9775736162504622), ('TCF7', 0.0992626662349178), ('RPL7L1', 0.6826098612351061), ('PSMA6', 0.987049417833144), ('EDC4', 0.1989873526865046), ('TXN2', 0.1534807724270304), ('EDEM3', 1.4065561001732032), ('MUL1', 0.982568960081604), ('NORAD', 0.2504579604404053), ('MED17', 0.4026248762259533), ('FKBP1A', 0.3762714167451665), ('FIS1', 0.9699767590194508), ('PGS1', 0.4199203180585429), ('RBM34', 2.1515061887900435), ('EIF4A1', 0.2578325991934932), ('PSMB4', 0.6744260825623847), ('EXOSC4', 0.2730501415698543), ('VPS51', 0.1959948527086456), ('DHX16', 0.6671768254951925), ('RAB11B', 0.1132921352976632), ('COQ4', 0.49444594361856), ('CDK13', 0.207545025956271), ('TOR1B', 0.1986269701154825), ('RPL41', 1.3534179208112904), ('CYB5D2', 1.0063431857947829), ('EXOC7', 0.2953365899628474), ('PAAF1', 0.7199092523955007), ('NFKB2', 1.4174036573926134), ('PPP1R11', 0.0495628853062293), ('SYF2', 0.1622550390220478), ('CCDC174', 0.1076171279167649), ('C11orf24', 0.1588121555882949), ('MTIF2', 0.3520457486970741), ('ZNF45', 0.6366201631271091), ('UBA52', 0.1920201013040771), ('SLIRP', 0.0751781381021487), ('RACK1', 0.247060523213048), ('C9orf64', 1.1537724724314375), ('RNF214', 0.354573203039589), ('POLR3D', 0.2497256391386478), ('TFB1M', 1.6019772816400737), ('FUZ', 0.0994230876027078), ('RER1', 0.3086661785137743), ('TRIM35', 0.3230808367806781), ('PRPF38A', 0.157517982693301), ('TXNL1', 0.1906220330106375), ('ADIPOR2', 0.3342579883056509), ('TRIM39', 0.1669650313863187), ('ADO', 0.4549359308037179), ('RNF25', 0.3306622872384716), ('RRP15', 0.1767219712165316), ('EIF5A', 0.4382392964418494), ('ASCC2', 0.3116301211008671), ('NUP54', 0.2384636480287969), ('WDR73', 0.7214114809025769), ('TUFM', 0.0957790217544984), ('RPL38', 0.3436763605373001), ('PDPK1', 0.2168810009867282), ('SIRT6', 0.6358924354161897), ('ZNF558', 0.1582916999580254), ('POLL', 0.3384957745691619), ('RPS27', 1.185059183179302), ('DCAF7', 0.3854730414788499), ('SCYL2', 0.1823586559543538), ('ERLEC1', 0.1735016377024652), ('LRRC8A', 1.6503052434074457), ('ARFGAP1', 0.3257967159432104), ('RAP2C-AS1', 0.1632270259568541), ('GNPTG', 0.391356811863197), ('WDR74', 0.1377943003631583), ('XAB2', 0.2836697334945), ('IMPACT', 1.008477129066177), ('HNRNPA1L2', 0.0250830589946712), ('EAPP', 0.1860847848909002), ('KRR1', 0.881954870049376), ('WDR45', 0.6496724150294086), ('FBXO32', 0.1647617035437562), ('ZMPSTE24', 0.0917898255708718), ('ZSCAN20', 0.1720138252892206), ('OSBPL2', 0.4354226567679593), ('EDEM2', 0.96792395073149), ('PCBP1-AS1', 0.1210888216144185), ('TMBIM6', 0.2709135076241643), ('DDOST', 0.5213442397779188), ('CEP295', 0.1220159835746423), ('IRF2', 0.1742398267948198), ('DBR1', 0.3252394139747062), ('SSR2', 0.687007588901907), ('ZFYVE16', 0.1484783863055669), ('TRIM4', 0.3000814664686462), ('COPS7A', 0.273622000727677), ('STAT6', 0.3540028337656607), ('THTPA', 0.303519263441978), ('CFAP20', 0.0945589427713132), ('PSMF1', 0.1330710189015846), ('CLP1', 0.3575167304881647), ('C12orf60', 0.0862544188478877), ('LRIF1', 0.460593112308935), ('TEFM', 0.0829252834069873), ('MRPL28', 0.1205680750680129), ('CSTF1', 0.2188788108074627), ('C6orf89', 0.8164657485910767), ('TMEM129', 1.4921600427595334), ('ATP6V1E1', 0.5774469765885896), ('RGL2', 0.8012231173824739), ('RAB18', 0.1408285786674231), ('CFAP36', 0.2299512133493782), ('CBX8', 0.7490380745297799), ('TRO', 0.3314184765483726), ('GPATCH4', 0.0951191353158979), ('BET1L', 0.7857056040039433), ('SLC35B3', 0.7647934799399658), ('ERCC1', 0.3668860739470873), ('P4HB', 0.445670245199541), ('RPL28', 0.4365845601447026), ('APTX', 0.2867032081305447), ('C14orf119', 0.1570247995191386), ('LRRC1', 0.0869286687776859), ('RPL8', 0.4249809005140146), ('CDC40', 0.439277803371039), ('PGAP3', 1.36888006400113), ('SEC61G', 0.102862843903386), ('NOL10', 0.1857256355385607), ('VPS72', 0.0846318733174339), ('ERGIC3', 1.0826725967241926), ('FDXR', 0.9388888045505244), ('STX10', 0.1595239787453299), ('TMEM223', 0.305999556019619), ('SLC35B2', 0.6524154878094605), ('YIPF3', 1.174424798857801), ('POLR3A', 0.8278312825372016), ('GTF2A1', 0.4630310650078715), ('RPL19', 0.4931221204582592), ('RFXANK', 0.8099058092753085), ('FBRSL1', 0.1619409252326688), ('RPS7', 0.2767242109608006), ('ZNF274', 0.740086316930946), ('ETF1', 0.17134146896036), ('SLC30A7', 0.3760739429936452), ('NUDC', 0.0927679791531078), ('VPS45', 0.1501670786820508), ('HSBP1', 0.2035675347536143), ('DVL3', 0.1797201883133813), ('CLNS1A', 0.1301530705789811), ('PARD6B', 0.5304981767305261), ('PREPL', 0.174327270909976), ('MRPL20', 0.1249366552395252), ('PSMB1', 0.1393452026639024), ('HMBS', 0.0667989727190819), ('ZEB1', 0.1018306839366224), ('TMEM44-AS1', 0.5814057275885519), ('BSCL2', 1.334836491528288), ('KEAP1', 0.2560152859447405), ('PIK3R2', 1.1463383808259189), ('NKRF', 1.1267542503066583), ('ZNF7', 0.5875150777607278), ('GPR155', 0.1405564330910284), ('UQCR11', 0.3621127112648409), ('TUSC2', 0.1011923083946828), ('THAP7', 0.6566909490876699), ('GTF3C2', 0.2132770040653968), ('PCGF1', 0.1862362109859275), ('ATG2B', 0.6536783964138395), ('DDX19A', 0.1636914888048599), ('TRIB3', 0.4571662074447816), ('DDTL', 0.2008664365931131), ('TM9SF3', 0.1237054164706797), ('ZNF579', 0.1345414222634328), ('GPAA1', 0.1790172169989566), ('ABCF3', 0.8371447764899901), ('OSTM1', 1.1386913793408178), ('WDR37', 1.9049744529446213), ('TMED10', 0.5115111579791112), ('PCYT1A', 0.1732939886047581), ('ARHGAP1', 0.8685468420211242), ('AKIRIN2', 0.1862955884657568), ('APMAP', 0.5836055293091726), ('SLU7', 0.1520782973627724), ('PTAR1', 0.3513466313934777), ('UBE2D3', 0.1242341378646775), ('DDT', 0.1657466012726675), ('PTPN1', 0.1530469081132307), ('DIS3', 0.4346449872024006), ('ITFG1', 0.1965115176273977), ('COG1', 0.4071515816062785), ('ZNF677', 0.2827316785172202), ('RPS15', 0.307405768663009), ('C6orf120', 0.9722594205425248), ('BACE1', 0.3937313224029942), ('CCDC47', 0.3803442943283345), ('LTV1', 0.2231360321960813), ('AK3', 1.530893128788006), ('COPE', 0.1655121469070861), ('DNLZ', 0.1813717946402782), ('RPL10A', 0.6949366421815102), ('M6PR', 0.3270641642724161), ('RPS10', 0.1323386169477027), ('FANCF', 0.1460702782981928), ('NCBP2', 0.1002912030650421), ('GATAD2A', 0.1412898623035676), ('LINC01500', 1.7391448021226752), ('CCDC115', 0.1686774389508301), ('USP19', 0.4098253744471178), ('SLC35E1', 0.8495418158623629), ('MAP1S', 0.294038959371307), ('LZTR1', 0.0804413521878207), ('PCBP1', 0.1383505854780682), ('RPL30', 0.6498334779623113), ('TMX1', 0.1345057829593982), ('PTRH1', 0.8606475766760436), ('YIPF1', 0.1442863552894547), ('JAGN1', 0.5105616487424366), ('ZNF284', 0.1118246310640933), ('ARF3', 0.1093462220142947), ('NDUFB5', 0.3514078941197397), ('HEATR6', 0.1247831204336842), ('HNRNPUL1', 0.2953060197672411), ('CDK9', 0.1260232823146275), ('COA5', 1.0864844888280083), ('EDC3', 0.1331011010445204), ('POLR3C', 0.1095039720957385), ('G3BP2', 0.0854946913004466), ('NICN1', 0.7381958949140204), ('ZNF79', 0.475229676493447), ('SDHC', 0.1521300166295538), ('RAB4B', 0.6428904683623022), ('LSM8', 0.0564655721721598), ('HSP90B1', 0.9488782268379554), ('TMEM68', 0.6147766386663291), ('MRPL51', 0.1785444380124956), ('TXNIP', 0.7604523012051598), ('RAB34', 0.1838561748050493), ('ID2-AS1', 0.1342349626183524), ('TIGAR', 1.0913824629346869), ('METTL2A', 0.1533868317927173), ('KITLG', 0.2706512526525204), ('MKKS', 0.4440966359579139), ('ZNF548', 0.2456258685737015), ('PHLDB3', 0.1652320692129838), ('RPL18A', 1.2122634462735395), ('TIMM17A', 0.1412694113653196), ('PRR14', 0.2959027906275084), ('WDR75', 0.2436121463726525), ('ALG10B', 0.4619474109713762), ('METTL2B', 0.4896804134990748), ('MIB1', 0.2607759128930453), ('ASB6', 3.2311658923817927), ('DHPS', 0.0935730229112304), ('ARMCX3', 0.1628096870503982), ('BRAP', 0.4034449380024825), ('ZNF35', 0.2913907905239459), ('ZNF335', 0.4498593277649278), ('YRDC', 0.4631423510890709), ('MOB4', 0.2011662742945651), ('SEC23B', 0.1612698602126457), ('RIOK1', 0.1532035811837558), ('CCNL2', 0.3659709167689421), ('MRPL40', 0.0696951386836041), ('SSR4', 1.026975968020878), ('BTF3', 0.1958059726288599), ('PSMG3', 0.5747845540541172), ('RAB5C', 0.577460568499756), ('RPLP2', 0.5074106068415819), ('LCAT', 0.326946897321436), ('RSL24D1', 0.8960831275991427), ('DNAJC24', 0.2585603798485608), ('RBM12', 0.1599126602561435), ('VPS33B', 0.2223766172579606), ('MSTO1', 0.1501442190483569), ('NAXD', 0.3786343653180518), ('NUBP1', 0.0965353890716954), ('MED8', 0.1778218757196457), ('ULK3', 0.4099855792156183), ('TMEM186', 0.55933014254567), ('CPNE1', 0.2803817357199927), ('RNF115', 0.270361719612071), ('RPL21', 0.323284522392937), ('MPV17', 0.4669737369769215), ('CUL7', 1.8196716117892444), ('TMUB1', 0.4447077591006274), ('TRNT1', 0.147194061176005), ('KCTD18', 1.9417214427035263), ('COX4I1', 0.228169465249375), ('TOR1A', 0.9938254901772268), ('CHMP7', 0.7353247172689354), ('TSC2', 0.3389366664030074), ('SF3A1', 0.1095637746110203), ('SPTLC1', 0.1756797451801031), ('PROCR', 0.4725287166498725), ('RNF14', 0.3574592538823621), ('KCTD1', 0.3152241748873998), ('COQ6', 2.5266807981740875), ('BRPF1', 0.2189253096406791), ('BAG6', 0.1839290722106129), ('EEF1B2', 0.7918558093614041), ('OXLD1', 0.5260955036291521), ('RPS16', 0.4476292208043074), ('SALL1', 1.6202787542304242), ('SDE2', 0.2167433918103044), ('RNF168', 0.1337059779027707), ('ATE1', 0.414726010138047), ('NEK9', 0.1961384688113228), ('EMC7', 0.6702685976757013), ('IRF5', 0.1023328967183136), ('POLR3H', 1.60828049249107), ('ATF6B', 1.0507297460227083), ('TM2D3', 0.4159580834932374), ('RRAGA', 0.3986776425087615), ('HNRNPLL', 0.6399003021890703), ('CHPF', 0.8450365338969702), ('CDC37', 0.1616307501382194), ('RPL11', 0.7065706989445095), ('ZNF408', 0.4146687340697329), ('SMAD3', 0.1306063299867435), ('CHPF2', 0.570014384171321), ('PFDN5', 0.2528272692553702), ('EEF2', 0.8190797103700521), ('RING1', 0.1909176839721001), ('AP2A1', 0.2203427630372288), ('SRD5A1', 1.0620422088358183), ('HGS', 0.2677711922267551), ('SMAD7', 0.1955094618633647), ('TGDS', 0.1923650332632783), ('OFD1', 0.2965542226378267), ('NUTF2', 0.1671358946053748), ('ZNF134', 0.2448991838456201), ('IL6ST', 0.8023131183789302), ('WBP1', 1.0631295755659835), ('C9orf78', 0.1783298120358541), ('ZNF816', 0.2488346213158158), ('JAK1', 0.6940348300719955), ('PLXNB1', 0.4928823400131988), ('MED12', 0.2308493855066659), ('UEVLD', 0.1063551951969105), ('KRBA1', 1.2143342958939258), ('SPATS2L', 0.1181894507970465), ('STX12', 0.246674520668569), ('SWI5', 0.1989431352761308), ('ZNF503-AS2', 0.1405360486214951), ('HYAL2', 0.4522099517577512), ('SMIM7', 0.3134147622863074), ('WDCP', 0.5219007026183947), ('BUD31', 0.1562289346935703), ('ZNF646', 0.3950227444847177), ('BCAP31', 0.0884496017266014), ('PFKM', 0.680427507239266), ('CUTA', 0.1274193126754958), ('IFNGR1', 1.385911689189163), ('VAMP2', 0.8731741287805522), ('PCNP', 0.3514694162273123), ('CCND2', 0.7099752198617334), ('USP4', 0.182937450545731), ('TTI2', 0.094324490909895), ('HSD11B1L', 0.1821388512951629), ('ZNF671', 0.2785365126735127), ('TBK1', 0.4289383868544122), ('ARHGAP12', 0.2489641057757387), ('RPL23', 0.5260911834600682), ('LIN37', 0.1578853901361988), ('MAP3K7', 0.4872974636592524), ('TOR4A', 1.0082584600397235), ('RPL13A', 1.5885285605738433), ('CCNG2', 0.4761732591276959), ('AP2S1', 0.4573584984718694), ('GOLGA7', 0.223109908281601), ('RPS25', 0.1647279037966262), ('DCTN5', 0.1677189083372753), ('PPIE', 0.1935950151559761), ('SNRPD2', 0.5139646754021676), ('CSNK2B', 0.3571290338772597), ('NACA', 0.577551170445078), ('ZNF622', 0.1942245664951263), ('SZRD1', 0.1411661257792832), ('C6orf226', 0.212696369881679), ('RPL29', 0.7816339519730352), ('RPL3', 0.8664195440688871), ('RPS3', 0.1798784883850279), ('DDX3X', 0.1711549031609236), ('RPS11', 0.81973158846747), ('ZSCAN31', 0.185204683747857), ('TERF1', 0.3520628611282286), ('NOL9', 0.2974310976486866), ('HEATR5B', 0.3829048591864831), ('BPGM', 0.2130788587591503), ('RPL12', 1.2525180962361857), ('WAPL', 0.151085268495886), ('LEF1', 2.907506140850584), ('RASA1', 0.3079430567815623), ('HNRNPC', 0.089080575103954), ('TPD52L2', 0.1558164604193996), ('ZNF773', 0.8156451222516543), ('UBXN1', 0.1536695894106979), ('GOLGB1', 0.2696820304774325), ('ARF5', 0.9195638007279158), ('ABCC4', 0.8843310311301569), ('ZNF598', 0.2374208561263848), ('KIAA0825', 0.6412346705428009), ('COPB1', 0.166778485633769), ('ZNF397', 0.1246180717230859), ('SDHAF1', 0.2488592590948588), ('TMEM30A', 1.7610722259032638), ('SPRY4', 1.5291088363533627), ('ETV1', 0.9348564704593554), ('CIR1', 0.1161351820921215), ('ARF1', 0.0676115283435119), ('ATAD1', 1.2089862430117433), ('MFAP1', 0.2390067384412909), ('ZNF547', 0.2075282075362346), ('FAM53B', 0.4703077660422496), ('PRKAR1A', 0.7062372491327976), ('DDX3Y', 1.4052423454042733), ('INTS4', 0.2278122307689114), ('PSENEN', 0.2915182671296419), ('DCAF8', 0.4487672878903365), ('CEP164', 0.3704187243791348), ('UFC1', 0.3482370288347796), ('ZFAND6', 0.268569834112786), ('PSMD8', 0.0547867961807092), ('SULF2', 0.2714953375870632), ('UBB', 0.324234641286237), ('ZNF222', 1.3972032326172736), ('LACC1', 1.424609290053958), ('PTGES2', 0.7695099557132855), ('GOPC', 0.3848574443056864), ('ACTG1', 0.2822002128560336), ('YIF1A', 0.3915179518527158), ('ROBO3', 0.4643336832738042), ('SLC3A2', 0.1082561315914259), ('UBXN8', 0.8576778764387802), ('TMED3', 0.1582658968680488), ('TTC23', 0.6157299436472339), ('NAGK', 0.3637198847884382), ('CLPTM1', 0.4462368992442436), ('STOML1', 0.1396580317540977), ('PWP2', 0.8255478932049696), ('HERC2', 0.296374835673479), ('PIGO', 1.7779492045824865), ('NSMCE1', 0.5148675090240551), ('TMEM120A', 0.9044622789738654), ('ZNF419', 1.1244654416177824), ('CHID1', 1.07545476761002), ('GMPR2', 0.1402270117709857), ('NR2F2', 0.0789161734304911), ('VPS37B', 0.4454013438025947), ('ETS2', 1.0), ('CLK2', 0.7905677689919626), ('TNPO2', 0.2316356396211731), ('MRGPRF', 0.1232871516692149), ('PFN1', 0.1419520202764138), ('TECPR1', 0.2333890860596525), ('AKR1B1', 0.2283420337889527), ('SAT1', 0.6437577851570583), ('REST', 0.394023793126284), ('NUDT6', 0.1288479021176289), ('ZNF596', 0.2498064112507564), ('TMEM115', 0.4974178769871883), ('KIN', 0.2667708815933219), ('STK16', 0.2035109466022912), ('ACAA1', 0.5588642224340206), ('TPT1', 2.1940520232432177), ('RPL34', 0.7310003949179597), ('REXO4', 0.3378927982685162), ('NR4A2', 3.1990705464479365), ('TOMM7', 0.6839810733308097), ('PDE1C', 0.1980110419257619), ('MAN2B2', 0.5496258814820927), ('COPZ1', 0.2134673651580681), ('ING2', 0.1047964572585374), ('KLHL9', 0.2074176011862943), ('MAN1A1', 0.7534995714914382), ('CUX2', 0.1474134630563118), ('PYCR2', 0.0992195267233915), ('LETM2', 1.0975945389374062), ('ZNF839', 0.3844884352877858), ('SLC39A6', 0.1490054602494764), ('FAM177A1', 0.4369500577156306), ('CSDE1', 0.196819278095029), ('MTIF3', 0.2407331934656169), ('KMT2B', 0.3526234655232584), ('UBE2M', 0.5761507996117488), ('SNAP23', 0.186407990370202), ('POP4', 0.1367373349873151), ('IDH3A', 1.1062709084614593), ('SEMA4A', 0.4497366379342555), ('RPS29', 0.4168115596566963), ('SLMAP', 0.2461915975525053), ('TAF1C', 0.3611349878196959), ('SERPINI1', 0.4444954979884324), ('C16orf72', 0.8896774739713597), ('MKRN2', 1.2038063070139688), ('TSPAN6', 0.2154853633107038), ('ABCD3', 0.5906059913282169), ('MRRF', 0.1662416545059683), ('TRAF1', 0.3736141712793355), ('JAG1', 0.481800054252463), ('OCIAD1', 0.3286810414849768), ('C5orf24', 0.2683814047040345), ('MTFR1L', 0.3982674199976991), ('CMTM7', 0.6536428285186172), ('EEF1G', 0.4259643495542801), ('ATP6AP2', 1.529682544638938), ('ZNF528-AS1', 0.1300371166819525), ('MSANTD4', 1.1260187977374962), ('ANAPC16', 0.3092122001093853), ('ZBTB25', 0.2407527595919572), ('SPIN1', 0.1921361254067672), ('MAN2A2', 0.2031528158507872), ('TYW1', 0.2370376440715267), ('ZFP62', 0.1485687494954801), ('CYP4V2', 0.2018954518794342), ('NTPCR', 1.0589616538221265), ('TMBIM4', 0.6592971496823316), ('G6PC3', 0.6575806345552878), ('CDC42SE1', 0.3097218774368916), ('RNF121', 0.2807888232495006), ('GABARAP', 0.4341692060060509), ('FAM104A', 0.0878210009196831), ('WDR90', 0.6967346837274), ('FLOT2', 0.1633933707701222), ('DDA1', 1.0297018687853705), ('ARL6IP5', 0.1604511666436371), ('ZNF221', 0.5536560064839002), ('PCF11', 0.2183151922690898), ('DTD2', 0.2272010319464386), ('BRD2', 0.118116416925122), ('SPRED3', 0.3478331396494418), ('MAGEH1', 0.809348090483844), ('TNRC6B', 0.2285469107934037), ('ECH1', 1.3217648792885897), ('TNKS2', 0.552191398540893), ('NARF', 0.2239392082918021), ('ZFP69', 0.7969062591038879), ('MPHOSPH8', 0.1808127950909374), ('PNKP', 0.389200407813126), ('OSBP', 0.3824638160189213), ('PARP4', 1.1841455583320069), ('RHBDD2', 1.7130079652874743), ('PRPF8', 0.1231214669068845), ('CDC34', 0.4847493723185831), ('IP6K2', 0.6405311508991517), ('TNIP1', 1.4837792285039726), ('UPRT', 0.653808076617132), ('NAT9', 0.1468278745294816), ('EMILIN1', 0.1478267279291534), ('MIDN', 0.1301704371555239), ('POLR2A', 0.3759239713530274), ('TMED2', 0.1925137895888584), ('DNPEP', 1.9548511156728008), ('RGS19', 0.5934279989419846), ('NEMP1', 0.2422855658073958), ('BMT2', 0.4945754073953459), ('HTR7', 0.5124804408434503), ('JUNB', 0.3685591984329318), ('RFX5', 0.6007326699144592), ('TCEA2', 0.2185977077735771), ('RPS6KA3', 0.1352388133605561), ('SLC36A1', 1.4133104304855395), ('DCAKD', 1.1052180017040183), ('RPS5', 0.5587434640921961), ('BIRC2', 0.6372966225697666), ('SLCO2A1', 0.0655340738040644), ('ZFYVE1', 0.4338299142266963), ('TAOK2', 2.257092223006928), ('TRIB2', 0.6940591883757135), ('DNAJA3', 0.0557352255249753), ('NOB1', 0.313311604521892), ('MCRIP1', 0.0888018549398639), ('TAB3', 0.5272981759719744), ('PIGV', 1.7943881509338726), ('POLG', 0.2151461230303337), ('PPP1CB', 0.141312831181786), ('SOX4', 0.1040219238265027), ('SNHG11', 0.433039257916904), ('CREB3', 0.4417963182437145), ('TMEM44', 0.618161331253011), ('ALDH18A1', 0.4892723640820272), ('AMMECR1L', 0.1340559023020953), ('CIRBP', 1.8813580635550715), ('QSOX1', 0.0490698381221648), ('TBC1D25', 0.8122104721643058), ('LETMD1', 0.3741710045320001), ('CTTN', 0.0895739483642704), ('PPP1R15A', 0.1653690297305634), ('CLCN6', 0.177859252019111), ('STRADA', 0.2491070232946726), ('VCAN', 0.7595876635320526), ('GREM1', 0.0584186246666247), ('GPX1', 0.0770682676710638), ('PPP1R18', 0.2319552319240865), ('TBCC', 0.1372823881300435), ('GANAB', 0.2249653927462493), ('ESYT1', 0.213059606568528), ('CSNK1D', 0.1805342477581741), ('ZC3H12A', 4.492305384510285), ('SLC33A1', 0.1854394720333503), ('FOXL1', 0.2160199504028387), ('TEX10', 0.1559904093860373), ('DLG4', 1.0103365016773398), ('PFDN2', 0.1244022918785889), ('INTS5', 0.1935832204360385), ('XRCC1', 0.6565469894432514), ('SUCLG1', 0.1099434365166319), ('DPAGT1', 0.5765177975702639), ('WDFY1', 0.3101438306235788), ('MEGF8', 0.1148585387338732), ('CMTR2', 0.1318958390803995), ('MAP3K11', 0.2413178942536279), ('MAP3K14-AS1', 0.2756942961959874), ('CHMP5', 0.1048830841606431), ('COPG1', 0.1428936222913421), ('BLOC1S4', 0.2972578157293915), ('SLC52A2', 0.5433795725522154), ('VMAC', 0.0958577648821609), ('STAT3', 1.3887958995737213), ('XPNPEP1', 1.1147012452461509), ('SLC39A1', 0.8398078953658296), ('WDR25', 0.1905111327665378), ('EIF3E', 0.1863767145457601), ('TBC1D10A', 0.593525362753251), ('FAM76B', 0.4328391172972188), ('SDHD', 0.1735372789000407), ('HUS1', 0.5013878886938283), ('MOB1A', 0.2096626980161804), ('RAC2', 2.7137854317461776), ('GPN2', 0.349712841673564), ('ZDHHC5', 1.3033757419141063), ('TMX2', 0.5003586806492812), ('MAX', 0.396750266484906), ('EML4', 0.1096438419660705), ('OGFR', 0.2199770748908442), ('ANKRD13D', 1.0352567770772718), ('ZNF256', 0.1349097069114693), ('MAP3K5', 0.174507145465799), ('ARL2', 0.0675753339473781), ('MFGE8', 0.2919073195629669), ('TMED4', 0.3934525921036906), ('SCAMP3', 0.1093861226525033), ('TMEM258', 0.6218322232526825), ('MYNN', 0.3060262301943082), ('RPL36', 0.8446364326541974), ('POGLUT1', 0.369709502422912), ('SLC35A1', 0.3543056480111222), ('SNAI1', 1.5093648222175988), ('AIFM1', 0.2011773287977945), ('CFAP97', 0.1795357625180425), ('ADPGK', 1.224493267861115), ('PPP2R1A', 0.1964381820855009), ('TMEM67', 0.7179889887911367), ('EIF3A', 0.1540698583470943), ('MOGS', 1.048742141838169), ('MSL3', 0.2606621905323488), ('SPSB2', 1.1894158122091376), ('LNX1', 0.7563868949780751), ('TAX1BP3', 1.092323251447516), ('RHOC', 0.1473743805165171), ('MRPL44', 0.1661775455762034), ('CYP1B1', 0.606545518034015), ('RPLP1', 0.5788347518189856), ('ALAS1', 4.083676438186418), ('NR4A3', 0.4169089612064584), ('LINC00115', 0.2111569731710349), ('TGOLN2', 0.304948183906335), ('DPM3', 0.2809828214929404), ('TKFC', 0.3681502513395742), ('GAPDH', 0.4236654512694631), ('IFT20', 0.3948186281034341), ('TYSND1', 0.758067406590912), ('MMP15', 0.4579543511542143), ('LMTK3', 0.2146718210506993), ('MINCR', 0.3040932225901414), ('TNFAIP1', 1.0685766834823691), ('UMPS', 0.0595930706999381), ('AP5Z1', 0.7828452812505255), ('SLFN12', 0.212634393697778), ('PHKG2', 0.1146144782486892), ('C12orf29', 0.0847555742015331), ('ZNF251', 0.100277110327158), ('MSRB1', 0.3847539949668713), ('PTS', 0.2227919699066009), ('LINC01270', 0.4802336541928665), ('AMMECR1', 0.2933811029500303), ('COA4', 0.1991997968567721), ('CSNK1E', 0.8177633279432068), ('TMEM59', 1.3597768153219936), ('FADD', 0.2220984885650009), ('RHBDD1', 0.153259738173503), ('RALGDS', 0.3413398292072769), ('MXD3', 1.0843604722101936), ('RIOK2', 0.1581229689819026), ('TCAF2', 0.2062358716901624), ('ZMAT3', 0.4225098143609114), ('MBTPS1', 0.302397235229215), ('ERGIC2', 0.2960584836526236), ('DRG1', 0.2071489686480729), ('PIGG', 0.3432851734614747), ('MLX', 0.7937070520179246), ('PPP1CA', 0.109264934353873), ('STXBP3', 1.0565473098039042), ('RPL39', 1.1561243698140156), ('ERMP1', 1.516116663904476), ('GRK5', 0.3026360609052442), ('LINC01569', 0.1640053304305899), ('NCLN', 0.7105790207930957), ('PCAT6', 0.5505210807588312), ('RDH14', 0.7913059084110297), ('ZNF599', 0.9408062201009816), ('TM6SF1', 0.408845507323648), ('STX16', 0.695246889752628), ('ADH5', 0.1144798491098433), ('TCP11L1', 0.4218746544354344), ('BVES', 0.6872748268929559), ('HIGD2A', 0.3038331645416662), ('AAMDC', 0.1554475046557436), ('TMEM39A', 0.3913491995256234), ('RSF1', 0.2503192824653826), ('RAB27B', 1.9333701888466623), ('TRAFD1', 0.2941448154418297), ('PHLDA1', 0.9996026372663136), ('MMP2', 0.1752369563579374), ('ZNF830', 0.2092832536243291), ('UBE2G1', 0.0799295755292325), ('GNG11', 0.4349221460163737), ('ADGRB3', 0.1587682654218086), ('GOLIM4', 0.3492462737864925), ('PSMD9', 0.090469218463817), ('DUSP6', 0.962975272653808), ('HS1BP3', 0.1541114367457563), ('TSEN34', 1.8929470014021577), ('BCR', 0.3505931631318424), ('FAM120C', 0.4780990727253779), ('PSMA3', 0.1351677782189251), ('DRAM2', 0.1460479969189337), ('KNTC1', 0.1625784111732435), ('ZSCAN32', 1.4106022484323226), ('TMEM9B', 0.5506518626813557), ('NEIL1', 0.1364054793488389), ('MARCKSL1', 0.774565191762773), ('TIRAP', 0.1349075553411755), ('AGPAT1', 0.6717712090548547), ('MED1', 0.1683666475692337), ('ABHD13', 0.3334393096966679), ('TOLLIP', 0.3411191260969906), ('RICTOR', 0.3746187767572081), ('COPS2', 0.1504154077817956), ('SOD2', 1.97681024668116), ('NDUFS8', 0.0182555525961777), ('C8orf33', 0.129751596095631), ('ATOX1', 0.1610042098781375), ('PRR13', 0.1208139582891056), ('ITGA6', 0.1767359980096939), ('AP1S1', 0.457485659760988), ('CCPG1', 0.2979422929520963), ('RPS27A', 0.6498805172683264), ('RAB40C', 0.2052752018241797), ('ROCK1', 0.168563697664773), ('ANKRD54', 0.4814080204485004), ('RNF31', 0.4103328868390886), ('ASH1L-AS1', 0.2048234919462503), ('PAXBP1', 0.121675795952117), ('C9orf85', 0.3636275776053295), ('TSPAN17', 0.1622306418235249), ('PRADC1', 0.4998716022658464), ('SLC12A9', 0.1424015706770037), ('ACTB', 0.1205650687460755), ('COQ9', 0.3260571098286475), ('PDCL3', 0.1240315617670629), ('ZNF343', 1.1339541399128747), ('NTAN1', 0.1403139905213573), ('DDX5', 0.2597090986215769), ('MAEA', 0.0634462424570674), ('KAT2A', 1.860873158006616), ('ALDH1A3', 0.2815138337809366), ('NAPA', 0.5070347091716725), ('ELK3', 0.8032967588139088), ('RGMB-AS1', 0.4137460894144069), ('CCND3', 1.382249400585809), ('RCAN3', 0.8923817753069095), ('MBNL3', 0.1975277812124062), ('CUL9', 0.2126788189318168), ('HAS3', 0.1826671351410339), ('NFE2L1', 0.1536603218757281), ('PPP4R3B', 0.2835775760159166), ('ERICH1', 0.2585580892291005), ('SNX11', 0.1148413073220879), ('SCLY', 0.1784752156153159), ('BCAP29', 0.1782920220617455), ('UBE2E3', 0.1943414964799278), ('PSMD4', 0.0931056586344683), ('TMCO1', 0.1711871823087142), ('MRPS26', 0.2568640988169124), ('SH3RF3-AS1', 0.6735451885377449), ('SETD1B', 0.1040085830740163), ('NCDN', 0.1849143570695926), ('HOXB2', 2.2157512308550644), ('VCP', 0.5144499250436628), ('SLC43A2', 0.584126733004544), ('TP53RK', 0.2732879569108131), ('RPS13', 0.1739880410042984), ('C2CD2', 0.4093747106636607), ('MAPRE1', 0.0854229171776526), ('SDSL', 0.2806255767076423), ('BMP4', 0.4512738416452848), ('RPS8', 0.2099635038740975), ('WASL', 0.4890692773308072), ('TNFAIP3', 0.1742295663130568), ('GTF2IRD2', 0.0772010392984174), ('NUP50', 0.1599079757981999), ('CADM1', 0.1823642849355278), ('MRPL54', 0.2999918885164117), ('SNX19', 0.5432871320859812), ('C19orf53', 0.3867502504635638), ('UXS1', 0.2449144091473719), ('KLF10', 0.8428797519772042), ('RPS6KB2', 0.2336832485913828), ('PCBP4', 0.2546047966202877), ('RPL5', 0.3797476905282723), ('ETV4', 0.8909786890832461), ('BRSK1', 0.2992296590144804), ('UBE2L6', 0.3251328426863467), ('ZNF281', 0.9931712530151164), ('RPRD1B', 0.4835271284166527), ('PSME1', 0.4564533175569847), ('NUDT19', 0.3595806265440887), ('SPTAN1', 0.190639246034686), ('TIMM22', 0.099908207747282), ('TPP2', 0.371200488923528), ('DNAJC4', 3.031343547517989), ('TRHDE', 0.1389827973009367), ('ASB16-AS1', 0.2976861082011974), ('QTRT2', 0.3599548588455468), ('PITPNA', 1.1780074400223668), ('SUPT5H', 1.745009258523271), ('GNL1', 0.3896901104644745), ('C9orf72', 0.128920961244485), ('SLC25A15', 1.331017293188871)]	4774
ETS2	taipale_cyt_meth__FLI1_NACCGGAARTN_FL	0.059146	4.2679	4.8e-05	1	gene is annotated for similar motif transfac_pro__M02064 ('V$CETS2_02: c-ets-2'; q-value = 4.82e-05)	frozenset({'activating', 'top50perTarget', 'hg38__refseq-r80__500bp_up_and_100bp_down_tss.mc9nr.genes_vs_motifs.rankings'})	[('ZNF384', 0.6441070027739724), ('RPL37', 0.4162395206343764), ('NR1H2', 0.1571398730581055), ('ATP13A1', 0.7128820047398591), ('LYPLA2', 0.3869825117983508), ('TMEM167A', 0.1122723330800127), ('URM1', 0.3040688075087009), ('ZNF668', 1.4198366928065356), ('ERCC3', 0.1933908316270188), ('NME7', 0.2427215523282439), ('ING4', 0.261638282332295), ('SLC39A13', 0.4363482685525909), ('RPF1', 0.075847256836428), ('LUC7L2', 0.2375161411412343), ('STK4', 0.3167811733713963), ('KTI12', 0.4458330062239559), ('COG8', 0.5057112313215915), ('GPSM3', 0.3976278786777937), ('THOC5', 0.627564025498557), ('KCTD5', 0.573680063131412), ('TSG101', 0.2182916154537985), ('AP1M1', 0.1001762233681551), ('B3GAT3', 1.348428800217705), ('TMEM208', 1.444660784239754), ('RPS6', 0.2893857821110361), ('ZNF646', 0.3950227444847177), ('SEC24C', 0.4442086810106136), ('SLC39A9', 1.2733402194213446), ('ZNHIT2', 0.2775786403213141), ('GEMIN8', 0.065812244347938), ('KRR1', 0.881954870049376), ('EXOC1', 0.3366824920138831), ('FBXO38', 0.1146092609063243), ('CYB561A3', 1.6368147868527216), ('E2F4', 0.2060457282560643), ('FAF2', 0.3041098780353823), ('PDCD11', 0.3986436605194374), ('AURKAIP1', 0.0903730507444015), ('C14orf119', 0.1570247995191386), ('IKBKG', 0.2851461074062387), ('PRKAB1', 0.704986845557292), ('TMBIM6', 0.2709135076241643), ('SRP14', 0.625321831621196), ('FBXL18', 0.5939146197565446), ('FUBP3', 0.2305723737007877), ('SSR2', 0.687007588901907), ('TMA7', 0.14656534786465), ('RPL18A', 1.2122634462735395), ('SEC24A', 0.3410640635777753), ('RPL6', 0.1304964286283655), ('CEP44', 0.2598344401056098), ('FAM91A1', 0.1948604705404326), ('SDHAF2', 1.381428545621598), ('ARHGEF7', 0.3025888489034183), ('TMEM234', 0.7955927861260927), ('PIK3R2', 1.1463383808259189), ('PIGT', 0.4498454945845673), ('YIPF3', 1.174424798857801), ('PRKCSH', 0.6096663910669365), ('UQCRQ', 0.4065911575192484), ('ANKRD42', 2.009733519811025), ('TRIM41', 1.001359813551011), ('CCDC51', 0.5716586718710036), ('MRPL51', 0.1785444380124956), ('PSMA6', 0.987049417833144), ('RPS27', 1.185059183179302), ('NDUFS3', 0.1484271109602872), ('NCSTN', 1.1413530205061215), ('ZNF622', 0.1942245664951263), ('CD2BP2', 0.1807586414469529), ('ARHGAP1', 0.8685468420211242), ('TIMM10B', 0.3944570214857333), ('EXOSC4', 0.2730501415698543), ('ZNF7', 0.5875150777607278), ('SF3B2', 0.1245769719630265), ('TOR4A', 1.0082584600397235), ('COQ6', 2.5266807981740875), ('DPP8', 0.2975647518368241), ('CHPF', 0.8450365338969702), ('WDR37', 1.9049744529446213), ('VPS25', 0.2216186784774243), ('FASTKD5', 0.3274915304734851), ('GMPR2', 0.1402270117709857), ('UQCRH', 0.1451032945240603), ('ACVR2A', 0.1673534743006438), ('TIMMDC1', 1.2119733315411656), ('TBRG1', 0.2143938075648855), ('FKBP2', 0.1746555810887181), ('SNHG19', 1.9502719639363184), ('RPL28', 0.4365845601447026), ('LIPT1', 0.2212951447556027), ('MAGED2', 0.2934410078855964), ('EXOC3', 0.3281364809457427), ('ITM2C', 0.2455000143121489), ('ASB6', 3.2311658923817927), ('FIBP', 0.2246907309901635), ('TMEM128', 0.5326984552749806), ('RAP2C-AS1', 0.1632270259568541), ('NFS1', 0.5601883701101283), ('EIF2A', 0.1216285174145752), ('NICN1', 0.7381958949140204), ('C17orf49', 0.141994977818837), ('RAB11A', 0.0602238169507332), ('COA5', 1.0864844888280083), ('ZNF333', 0.2361127643546454), ('LLPH', 0.1034440126075628), ('RPS21', 0.1336915742628757), ('GPAA1', 0.1790172169989566), ('DNAJB9', 0.6823169051371133), ('NUDT5', 0.0417871918371117), ('ACOT8', 0.6752351668596354), ('RGL2', 0.8012231173824739), ('FKBP1A', 0.3762714167451665), ('ENG', 0.1835260113746239), ('RAP2C', 1.120363998297549), ('EDEM3', 1.4065561001732032), ('SRPRA', 0.1937015093646705), ('COPS7A', 0.273622000727677), ('XAB2', 0.2836697334945), ('EIF1AD', 0.2917841059611485), ('ZC3H13', 0.1716409744204413), ('P4HB', 0.445670245199541), ('GABARAPL2', 0.1270437126942206), ('TTC30B', 0.2195939386531798), ('PSMB1', 0.1393452026639024), ('WDR45', 0.6496724150294086), ('MFN1', 0.2902368196163954), ('ZSWIM8', 0.2645590057463442), ('RPS18', 1.197537324409844), ('DCAF7', 0.3854730414788499), ('LRIF1', 0.460593112308935), ('ASCC2', 0.3116301211008671), ('RPL26', 1.267948712577988), ('EIF6', 0.1302343738874465), ('NKIRAS2', 0.7035732300668627), ('SYVN1', 1.794167664988298), ('UHMK1', 0.7981454722096295), ('ASB3', 0.1101576994684273), ('RIOK1', 0.1532035811837558), ('DPM1', 0.113843207843728), ('ZNF3', 0.8390774307592982), ('METTL2B', 0.4896804134990748), ('TOR1B', 0.1986269701154825), ('METTL2A', 0.1533868317927173), ('MTIF2', 0.3520457486970741), ('CCDC174', 0.1076171279167649), ('MED8', 0.1778218757196457), ('PDCD6', 0.5486232170637569), ('NECAP2', 0.6005887480745207), ('RPS14', 0.2047928508114484), ('SF3B1', 0.3977879942091726), ('ZNF35', 0.2913907905239459), ('ALG10B', 0.4619474109713762), ('SCYL2', 0.1823586559543538), ('GPN2', 0.349712841673564), ('MUL1', 0.982568960081604), ('NEK9', 0.1961384688113228), ('TCF7', 0.0992626662349178), ('OST4', 0.3058999054107599), ('TADA3', 0.3042890805532221), ('MTX2', 0.2205952552938773), ('ZNF184', 0.2599631879137509), ('TRO', 0.3314184765483726), ('EIF5A', 0.4382392964418494), ('TFB1M', 1.6019772816400737), ('MTFR1L', 0.3982674199976991), ('SLC25A46', 0.2804144568638286), ('STARD3', 0.348043215417437), ('PCGF1', 0.1862362109859275), ('RPL32', 0.3980729218117495), ('FUZ', 0.0994230876027078), ('RMDN1', 0.2561157984423857), ('ZNF394', 0.2393422778970427), ('TPM3', 0.1625229106279371), ('RBM34', 2.1515061887900435), ('NAXD', 0.3786343653180518), ('PHF23', 1.3065058685858966), ('PSMB4', 0.6744260825623847), ('SYF2', 0.1622550390220478), ('SRSF5', 0.1474617919285467), ('ACAD11', 1.9862818854407125), ('NDOR1', 0.1639204266269399), ('AGPAT3', 0.2746415234620055), ('RRP15', 0.1767219712165316), ('NFYA', 0.2640967562022582), ('ZNF513', 0.8836672947874744), ('PLOD3', 1.2477737445671435), ('C6orf89', 0.8164657485910767), ('TMX2', 0.5003586806492812), ('FBRSL1', 0.1619409252326688), ('LEPROTL1', 0.1559108540827657), ('NFKBIZ', 1.4473678745711689), ('SLC35B2', 0.6524154878094605), ('MTF1', 0.2118434977581429), ('RPL19', 0.4931221204582592), ('FBXW9', 0.2729615056374234), ('GNPTG', 0.391356811863197), ('SLC35C2', 1.133428994240349), ('AP2A1', 0.2203427630372288), ('TXN2', 0.1534807724270304), ('RACK1', 0.247060523213048), ('ATOH8', 0.167627697763256), ('TSC2', 0.3389366664030074), ('CDK9', 0.1260232823146275), ('MFAP1', 0.2390067384412909), ('WDR73', 0.7214114809025769), ('NUDC', 0.0927679791531078), ('RPL30', 0.6498334779623113), ('WDR48', 0.2756247653253549), ('EIF3M', 0.0623149919084222), ('SLC30A7', 0.3760739429936452), ('PDLIM2', 0.1128511729970349), ('TUFM', 0.0957790217544984), ('UTP23', 0.5177185121260689), ('WDR55', 0.2288971187343748), ('RNF144B', 0.7220910054893456), ('TMEM41B', 0.3727698843417276), ('RNF20', 0.7242353789715607), ('MED17', 0.4026248762259533), ('RSL24D1', 0.8960831275991427), ('RER1', 0.3086661785137743), ('HNRNPUL1', 0.2953060197672411), ('RPS17', 0.2655934756054934), ('THTPA', 0.303519263441978), ('POLL', 0.3384957745691619), ('BTF3', 0.1958059726288599), ('TUSC2', 0.1011923083946828), ('NR2F2', 0.0789161734304911), ('TFE3', 0.4279383894948279), ('DNAH7', 0.8852665001602009), ('RPL34', 0.7310003949179597), ('LRRC47', 0.5899346622480468), ('NACA', 0.577551170445078), ('RNF25', 0.3306622872384716), ('TOR1A', 0.9938254901772268), ('SLC33A1', 0.1854394720333503), ('ZNF213', 0.362010125856835), ('ZNF408', 0.4146687340697329), ('TAF1C', 0.3611349878196959), ('SLIRP', 0.0751781381021487), ('MAGEH1', 0.809348090483844), ('RPL38', 0.3436763605373001), ('ZFYVE16', 0.1484783863055669), ('NORAD', 0.2504579604404053), ('RPS19', 0.2992259488239854), ('LTV1', 0.2231360321960813), ('LSM8', 0.0564655721721598), ('UBE2M', 0.5761507996117488), ('ADIPOR2', 0.3342579883056509), ('PRKAR1A', 0.7062372491327976), ('USE1', 0.3297322327400922), ('EDC4', 0.1989873526865046), ('RBMS3-AS3', 1.0180666734140449), ('AGPAT1', 0.6717712090548547), ('TM9SF3', 0.1237054164706797), ('DHPS', 0.0935730229112304), ('NECAP1', 0.2431319148656474), ('TRMT12', 0.2798067982612836), ('CHMP2A', 0.1799871529679654), ('MBTPS2', 0.5954636071810455), ('C9orf64', 1.1537724724314375), ('YTHDF3', 0.3754808806510868), ('C11orf24', 0.1588121555882949), ('BCAP31', 0.0884496017266014), ('OSTM1', 1.1386913793408178), ('ARHGAP6', 1.1257677218624824), ('FIS1', 0.9699767590194508), ('UFC1', 0.3482370288347796), ('CUL7', 1.8196716117892444), ('RFXANK', 0.8099058092753085), ('PPP1R11', 0.0495628853062293), ('PRPF38A', 0.157517982693301), ('ZMPSTE24', 0.0917898255708718), ('RPL7L1', 0.6826098612351061), ('MRPL20', 0.1249366552395252), ('HSP90B1', 0.9488782268379554), ('HNRNPA1L2', 0.0250830589946712), ('NUBP1', 0.0965353890716954), ('RPS25', 0.1647279037966262), ('SLC52A2', 0.5433795725522154), ('KLF10', 0.8428797519772042), ('MYO1F', 0.0229685895150622), ('RRP36', 0.3752916125329281), ('TMED10', 0.5115111579791112), ('LIN37', 0.1578853901361988), ('KIAA0825', 0.6412346705428009), ('ATP6V1E1', 0.5774469765885896), ('MANBAL', 0.339036694146236), ('TMEM243', 0.5295613791850327), ('SLU7', 0.1520782973627724), ('HM13', 0.1941518756047083), ('ADO', 0.4549359308037179), ('TMEM223', 0.305999556019619), ('DBR1', 0.3252394139747062), ('VCP', 0.5144499250436628), ('PAAF1', 0.7199092523955007), ('GNG11', 0.4349221460163737), ('RNF214', 0.354573203039589), ('GAS5', 1.4503500178321305), ('RPL11', 0.7065706989445095), ('ERLEC1', 0.1735016377024652), ('CBX8', 0.7490380745297799), ('WDR74', 0.1377943003631583), ('TSC22D4', 0.4345931754616864), ('TRIM35', 0.3230808367806781), ('EPS15', 0.2204427021197901), ('VPS37B', 0.4454013438025947), ('SIRT6', 0.6358924354161897), ('ZNF45', 0.6366201631271091), ('RPL12', 1.2525180962361857), ('STAT6', 0.3540028337656607), ('EBI3', 0.148899187303145), ('EIF3CL', 0.1306081137800293), ('ASB16-AS1', 0.2976861082011974), ('DIS3', 0.4346449872024006), ('SPRED3', 0.3478331396494418), ('BET1L', 0.7857056040039433), ('UBE2D3', 0.1242341378646775), ('PCYT1A', 0.1732939886047581), ('CUTA', 0.1274193126754958), ('TRAF1', 0.3736141712793355), ('EIF4A1', 0.2578325991934932), ('WDR25', 0.1905111327665378), ('ZNF397', 0.1246180717230859), ('TAF11', 0.2056048943080094), ('ITFG1', 0.1965115176273977), ('ZNF284', 0.1118246310640933), ('HYAL2', 0.4522099517577512), ('YRDC', 0.4631423510890709), ('PSMD8', 0.0547867961807092), ('DDOST', 0.5213442397779188), ('HEATR6', 0.1247831204336842), ('CFAP20', 0.0945589427713132), ('PGAP3', 1.36888006400113), ('JAK1', 0.6940348300719955), ('PARD6B', 0.5304981767305261), ('NOL10', 0.1857256355385607), ('HSBP1', 0.2035675347536143), ('MRPS16', 0.0781721772597047), ('JAGN1', 0.5105616487424366), ('PGS1', 0.4199203180585429), ('RAB34', 0.1838561748050493), ('PREPL', 0.174327270909976), ('STX10', 0.1595239787453299), ('LINC01500', 1.7391448021226752), ('BBS10', 0.528558404891923), ('MAP3K11', 0.2413178942536279), ('DNAJC14', 0.6536096014562576), ('HNRNPLL', 0.6399003021890703), ('NDUFB5', 0.3514078941197397), ('USP19', 0.4098253744471178), ('SNRPD2', 0.5139646754021676), ('TRIM39', 0.1669650313863187), ('ATE1', 0.414726010138047), ('UVRAG', 0.1520876926803852), ('COG4', 0.5150820513558604), ('ATAD1', 1.2089862430117433), ('TSPAN6', 0.2154853633107038), ('NKRF', 1.1267542503066583), ('ZFP62', 0.1485687494954801), ('TAB3', 0.5272981759719744), ('VPS51', 0.1959948527086456), ('RPL41', 1.3534179208112904), ('CTNNA1', 0.372724280675725), ('RPS6KA3', 0.1352388133605561), ('CEP164', 0.3704187243791348), ('PSMF1', 0.1330710189015846), ('MSL3', 0.2606621905323488), ('MMP2', 0.1752369563579374), ('CAAP1', 0.3763263731089187), ('SDHC', 0.1521300166295538), ('TMEM68', 0.6147766386663291), ('C18orf32', 0.6771353416951588), ('ADAMTS10', 3.703655942361976), ('CTTN', 0.0895739483642704), ('SMAD3', 0.1306063299867435), ('ZNF221', 0.5536560064839002), ('STX12', 0.246674520668569), ('ZNF79', 0.475229676493447), ('SMIM7', 0.3134147622863074), ('SAMD8', 0.4073627152067088), ('RPS13', 0.1739880410042984), ('PCNP', 0.3514694162273123), ('WDR83', 0.288604993334581), ('TP53RK', 0.2732879569108131), ('ARF3', 0.1093462220142947), ('ZNF598', 0.2374208561263848), ('SDE2', 0.2167433918103044), ('MED15', 0.439875494614232), ('CFAP36', 0.2299512133493782), ('ARF4', 0.1459754483085483), ('ZNF274', 0.740086316930946), ('VPS45', 0.1501670786820508), ('FLOT2', 0.1633933707701222), ('EXOC7', 0.2953365899628474), ('NEMP1', 0.2422855658073958), ('ULK3', 0.4099855792156183), ('STK16', 0.2035109466022912), ('MOB4', 0.2011662742945651), ('MAP1S', 0.294038959371307), ('COX4I1', 0.228169465249375), ('OSBPL2', 0.4354226567679593), ('DNLZ', 0.1813717946402782), ('RRAGA', 0.3986776425087615), ('NR4A2', 3.1990705464479365), ('ERCC1', 0.3668860739470873), ('TMEM129', 1.4921600427595334), ('ZSCAN31', 0.185204683747857), ('TCEA2', 0.2185977077735771), ('PNKP', 0.389200407813126), ('ETV4', 0.8909786890832461), ('TM2D3', 0.4159580834932374), ('LIMK1', 0.3074871139320934), ('SF3A1', 0.1095637746110203), ('POLR3A', 0.8278312825372016), ('BTAF1', 0.2033068019741187), ('ZNF558', 0.1582916999580254), ('RPLP2', 0.5074106068415819), ('TMUB1', 0.4447077591006274), ('PSMG3', 0.5747845540541172), ('NAA60', 0.2269664969521184), ('MSTO1', 0.1501442190483569), ('REST', 0.394023793126284), ('POLR3D', 0.2497256391386478), ('IPO8', 0.4316320530776238), ('ETF1', 0.17134146896036), ('BUD31', 0.1562289346935703), ('GPATCH4', 0.0951191353158979), ('TMEM127', 0.692026196274773), ('POLR3H', 1.60828049249107), ('ITGA11', 2.4523953695734977), ('RPL31', 0.7183283325100499), ('TNFAIP1', 1.0685766834823691), ('DDX19A', 0.1636914888048599), ('BLOC1S4', 0.2972578157293915), ('PTPN1', 0.1530469081132307), ('TEFM', 0.0829252834069873), ('TNRC6B', 0.2285469107934037), ('BAG6', 0.1839290722106129), ('FANCF', 0.1460702782981928), ('DNAJC24', 0.2585603798485608), ('PPP2R1A', 0.1964381820855009), ('COPZ1', 0.2134673651580681), ('LRRC8A', 1.6503052434074457), ('ARFGAP1', 0.3257967159432104), ('M6PR', 0.3270641642724161), ('SDF2', 0.8879153686116126), ('ZNF772', 0.1403149204534881), ('SEMA4A', 0.4497366379342555), ('RPS7', 0.2767242109608006), ('CREB3', 0.4417963182437145), ('CCDC47', 0.3803442943283345), ('EDC3', 0.1331011010445204), ('UBA52', 0.1920201013040771), ('ARHGAP31', 1.402604792577984), ('GPR155', 0.1405564330910284), ('ADPRM', 0.7149076442423379), ('NR1H3', 1.3777133318274395), ('RPS15', 0.307405768663009), ('PLXNB1', 0.4928823400131988), ('AK3', 1.530893128788006), ('CHMP1B', 0.2354567862139301), ('UQCR11', 0.3621127112648409), ('ACAA1', 0.5588642224340206), ('CIR1', 0.1161351820921215), ('RPL4', 0.3738849283123183), ('COL6A3', 0.0922989952094765), ('TNFSF4', 2.255804188690297), ('INAFM2', 0.7992479570786539), ('RNF31', 0.4103328868390886), ('CFAP97', 0.1795357625180425), ('EDEM2', 0.96792395073149), ('EMC7', 0.6702685976757013), ('MRPL28', 0.1205680750680129), ('CSNK2B', 0.3571290338772597), ('NOL9', 0.2974310976486866), ('MLX', 0.7937070520179246), ('PLPP6', 1.6610597594670145), ('ZNF256', 0.1349097069114693), ('NSMCE1', 0.5148675090240551), ('ARHGEF28', 1.30429005340786), ('UBXN1', 0.1536695894106979), ('WDCP', 0.5219007026183947), ('DCTN5', 0.1677189083372753), ('TM6SF1', 0.408845507323648), ('EEF1B2', 0.7918558093614041), ('DDX3Y', 1.4052423454042733), ('COQ4', 0.49444594361856), ('SEC61G', 0.102862843903386), ('AP2S1', 0.4573584984718694), ('HGS', 0.2677711922267551), ('EIF3A', 0.1540698583470943), ('INTS4', 0.2278122307689114), ('TPM2', 0.1353278989179711), ('NCBP2', 0.1002912030650421), ('SPATS2L', 0.1181894507970465), ('DDX46', 0.1511642319818024), ('ARF1', 0.0676115283435119), ('SHC1', 1.400998834848886), ('TBC1D25', 0.8122104721643058), ('COPE', 0.1655121469070861), ('TRIB3', 0.4571662074447816), ('SEMA3F', 0.1727944627151348), ('KIF3B', 0.7111511991185206), ('WDR75', 0.2436121463726525), ('CYTL1', 0.0953894274949468), ('LIMS1', 0.4826234798738642), ('TNFSF15', 1.48992990799882), ('CASP8', 0.5162078780422733), ('TXNL1', 0.1906220330106375), ('C6orf120', 0.9722594205425248), ('FDXR', 0.9388888045505244), ('EIF5A2', 0.2009045281989828), ('EAPP', 0.1860847848909002), ('STRADA', 0.2491070232946726), ('NFKB2', 1.4174036573926134), ('ARL2', 0.0675753339473781), ('DDTL', 0.2008664365931131), ('LAMTOR1', 0.4067013033793783), ('DDT', 0.1657466012726675), ('RNF121', 0.2807888232495006), ('TNFAIP3', 0.1742295663130568), ('RAB11B', 0.1132921352976632), ('SRD5A1', 1.0620422088358183), ('THAP4', 0.2695575291044075), ('OXLD1', 0.5260955036291521), ('MBOAT7', 0.1845577684110314), ('MICU2', 0.233467542471853), ('DHX16', 0.6671768254951925), ('APTX', 0.2867032081305447), ('CDK13', 0.207545025956271), ('TGDS', 0.1923650332632783), ('PPP1CA', 0.109264934353873), ('GPR108', 1.2156179702230472), ('LETMD1', 0.3741710045320001), ('DAZAP2', 0.7901521031091848), ('OSMR', 0.1416967529337313), ('DDA1', 1.0297018687853705), ('RICTOR', 0.3746187767572081), ('SERPINE1', 0.2508459050898581), ('GALNT7', 0.1554088174760694), ('CMTM7', 0.6536428285186172), ('NUP54', 0.2384636480287969), ('GIT1', 0.2898467073007305), ('MAP3K7', 0.4872974636592524), ('ZNF579', 0.1345414222634328), ('GOLGB1', 0.2696820304774325), ('MTIF3', 0.2407331934656169), ('NEDD4', 0.1168824262785571), ('HSD11B1L', 0.1821388512951629), ('UBFD1', 0.4831743935217673), ('RPS11', 0.81973158846747), ('ZDHHC5', 1.3033757419141063), ('SMAD7', 0.1955094618633647), ('BSCL2', 1.334836491528288), ('SLC35E1', 0.8495418158623629), ('RASA1', 0.3079430567815623), ('GTF3C2', 0.2132770040653968), ('MRPL40', 0.0696951386836041), ('RPS3', 0.1798784883850279), ('HNRNPC', 0.089080575103954), ('ZSCAN20', 0.1720138252892206), ('MAP3K3', 0.1878888592674333), ('ACTG1', 0.2822002128560336), ('ETV1', 0.9348564704593554), ('OGT', 0.2487808169845114), ('EML4', 0.1096438419660705), ('FBXW8', 0.163435339950606), ('TTC23', 0.6157299436472339), ('XPNPEP1', 1.1147012452461509), ('COG1', 0.4071515816062785), ('VPS33B', 0.2223766172579606), ('RAB40C', 0.2052752018241797), ('PPIE', 0.1935950151559761), ('UBALD2', 0.2629194650364723), ('CEP295', 0.1220159835746423), ('CHST14', 0.4378999833108551), ('PHKG2', 0.1146144782486892), ('SZRD1', 0.1411661257792832), ('CLP1', 0.3575167304881647), ('SCAMP3', 0.1093861226525033), ('ZNF251', 0.100277110327158), ('PDPK1', 0.2168810009867282), ('TMEM186', 0.55933014254567), ('TRIM8', 0.3188015250189353), ('NR4A3', 0.4169089612064584), ('RPS3A', 0.0793178380449179), ('PIGV', 1.7943881509338726), ('IRF2', 0.1742398267948198), ('WWP2', 0.4014059858636932), ('HMBS', 0.0667989727190819), ('IKBKB', 1.1253998023360787), ('MCRIP1', 0.0888018549398639), ('SALL1', 1.6202787542304242), ('ACVRL1', 6.040935534343124), ('CDC34', 0.4847493723185831), ('NUTF2', 0.1671358946053748), ('THAP7', 0.6566909490876699), ('TNPO2', 0.2316356396211731), ('OFD1', 0.2965542226378267), ('ZNF222', 1.3972032326172736), ('ABCD3', 0.5906059913282169), ('PWP2', 0.8255478932049696), ('C12orf60', 0.0862544188478877), ('MOGS', 1.048742141838169), ('DPM3', 0.2809828214929404), ('ZNF335', 0.4498593277649278), ('IL16', 0.2182404294623466), ('JUNB', 0.3685591984329318), ('CAST', 0.1917206049606326), ('FBXO32', 0.1647617035437562), ('PAQR5', 1.7964921804907648), ('ZNF343', 1.1339541399128747), ('CHPF2', 0.570014384171321), ('THBD', 0.447238724065724), ('STOML1', 0.1396580317540977), ('POLR3C', 0.1095039720957385), ('SEC23B', 0.1612698602126457), ('ANKRD40', 0.3451325519456422), ('SHISA5', 0.2323405369928436), ('PLD3', 1.0829731532190623), ('IRF1', 4.233203779784944), ('CMTR2', 0.1318958390803995), ('LZTR1', 0.0804413521878207), ('CCNL2', 0.3659709167689421), ('POP4', 0.1367373349873151), ('ADAM10', 1.4953537067650216), ('ERGIC3', 1.0826725967241926), ('AKAP6', 0.4904641829418578), ('YIF1A', 0.3915179518527158), ('OCIAD1', 0.3286810414849768), ('DPAGT1', 0.5765177975702639), ('COX18', 0.3509053398563051), ('CHMP7', 0.7353247172689354), ('ARL6IP5', 0.1604511666436371), ('SIPA1', 0.1566198137609702), ('C6orf226', 0.212696369881679), ('TIGAR', 1.0913824629346869), ('SPTLC1', 0.1756797451801031), ('SLC10A3', 1.1549070687548817), ('PCBP1-AS1', 0.1210888216144185), ('CCDC125', 0.472599069473446), ('GMFG', 0.0372599674228827), ('CLPTM1', 0.4462368992442436), ('SDHAF1', 0.2488592590948588), ('RPL21', 0.323284522392937), ('RBM45', 0.9775736162504622), ('RPL23', 0.5260911834600682), ('ZFAND6', 0.268569834112786), ('TTI2', 0.094324490909895), ('TMEM156', 2.407585143439711), ('MRRF', 0.1662416545059683), ('PRR14', 0.2959027906275084), ('ISCU', 1.75069332759576), ('ZFAND5', 2.8208381317354827), ('WASL', 0.4890692773308072), ('NTPCR', 1.0589616538221265), ('FOXL1', 0.2160199504028387), ('UBB', 0.324234641286237), ('NFE2L1', 0.1536603218757281), ('PPP1R18', 0.2319552319240865), ('PHF21A', 0.1189395201002491), ('AFF4', 0.1993748239262568), ('VAMP2', 0.8731741287805522), ('NFATC2', 0.2785881181972607), ('CD4', 2.11606147403739), ('TCAF2', 0.2062358716901624), ('BCL2L2-PABPN1', 0.2636228006297926), ('PLEC', 0.1226148204727042), ('FTH1', 1.30500416752124), ('BPGM', 0.2130788587591503), ('SIAE', 0.6095795528820127), ('ICAM1', 2.7758726553179938), ('MINCR', 0.3040932225901414), ('SULF2', 0.2714953375870632), ('CSTF1', 0.2188788108074627), ('ACAP2', 0.1115633703001972), ('SWI5', 0.1989431352761308), ('IL6ST', 0.8023131183789302), ('WNT5A', 0.2512855683055431), ('GTF2A1', 0.4630310650078715), ('ZNF134', 0.2448991838456201), ('TPD52L2', 0.1558164604193996), ('NAGK', 0.3637198847884382), ('SLMAP', 0.2461915975525053), ('DHFR', 0.6525087510699203), ('AKIRIN2', 0.1862955884657568), ('ERMP1', 1.516116663904476), ('TNIP1', 1.4837792285039726), ('MEGF8', 0.1148585387338732), ('AFAP1L1', 0.2014076358814912), ('APP', 0.3738612345246378), ('RPL10A', 0.6949366421815102), ('BMP1', 0.9645590507092014), ('SIX4', 0.7799722910583425), ('TNS2', 0.859097510916487), ('C8orf33', 0.129751596095631), ('RPS29', 0.4168115596566963), ('AMPD3', 1.7170892672241207), ('RNF115', 0.270361719612071), ('YTHDC1', 0.1526894070823139), ('ABHD13', 0.3334393096966679), ('RPS5', 0.5587434640921961), ('CLK2', 0.7905677689919626), ('TFPI', 2.4727256318738653), ('DVL3', 0.1797201883133813), ('MIA', 0.4797599708481185), ('CRTC2', 0.2649393399158377), ('TEX10', 0.1559904093860373), ('NUMBL', 0.338866676439396), ('ZNF671', 0.2785365126735127), ('QSOX1', 0.0490698381221648), ('PTAR1', 0.3513466313934777), ('TMEM67', 0.7179889887911367), ('UBE2V1', 0.1145290481932459), ('TMED2', 0.1925137895888584), ('RIPK2', 0.2875199948018136), ('MAP3K5', 0.174507145465799), ('SLC39A1', 0.8398078953658296), ('GATAD2A', 0.1412898623035676), ('SLC25A15', 1.331017293188871), ('IFNGR1', 1.385911689189163), ('TSEN34', 1.8929470014021577), ('R3HDM4', 0.4106267013855881), ('IFT20', 0.3948186281034341), ('G3BP2', 0.0854946913004466), ('ECH1', 1.3217648792885897), ('PCAT6', 0.5505210807588312), ('MAN2B2', 0.5496258814820927), ('TYW1', 0.2370376440715267), ('PROCR', 0.4725287166498725), ('VANGL1', 0.0680145348621602), ('IL7R', 0.3356984635140103), ('TFEC', 0.0547918798281952), ('KCTD1', 0.3152241748873998), ('MCC', 0.2592502422406023), ('CANX', 0.2444767272726739), ('PHLDB3', 0.1652320692129838), ('ATG2B', 0.6536783964138395), ('DTD2', 0.2272010319464386), ('APBB1', 0.5730548687011241), ('KRBA1', 1.2143342958939258), ('MRPL54', 0.2999918885164117), ('RPL8', 0.4249809005140146), ('SCARF2', 0.296460460102929), ('TECPR1', 0.2333890860596525), ('POLR3E', 0.2553650219695522), ('CARD6', 1.1452470297246096), ('CUX2', 0.1474134630563118), ('TMEM185B', 0.6236074363141971), ('CADM1', 0.1823642849355278), ('POLG', 0.2151461230303337), ('YIPF1', 0.1442863552894547), ('MIR762HG', 0.6002217999766335), ('FBRS', 0.1608638895892181), ('C9orf78', 0.1783298120358541), ('RAB5C', 0.577460568499756), ('COX6B1', 0.2777310863605486), ('PHC2', 1.3299831535051827), ('ZSCAN32', 1.4106022484323226), ('PARP4', 1.1841455583320069), ('UEVLD', 0.1063551951969105), ('RIN2', 1.1387267652440745), ('GAB3', 0.1033440118920039), ('FAM177A1', 0.4369500577156306), ('KIN', 0.2667708815933219), ('IFRD1', 0.3055525972430941), ('CYP4V2', 0.2018954518794342), ('TBCC', 0.1372823881300435), ('MKKS', 0.4440966359579139), ('GATA3', 0.1699490363746752), ('CHID1', 1.07545476761002), ('ADD3', 0.0946488983137984), ('SERPINI1', 0.4444954979884324), ('CYB5D2', 1.0063431857947829), ('RNF168', 0.1337059779027707), ('VPS72', 0.0846318733174339), ('HOXA5', 0.3012592652902532), ('GOPC', 0.3848574443056864), ('IST1', 0.1662568059261633), ('RARRES1', 0.3319851382867396), ('ETFB', 1.0229867217393636), ('GOLGA7', 0.223109908281601), ('C12orf57', 0.6289289372227106), ('ZNF419', 1.1244654416177824), ('ECE1', 0.1993398533715725), ('METTL13', 0.117074117070478), ('FAM76B', 0.4328391172972188), ('TCP11L1', 0.4218746544354344), ('ZNF17', 0.6616621930173845), ('UBA5', 1.666668054111217), ('COPG1', 0.1428936222913421), ('TIMM17A', 0.1412694113653196), ('TMEM120A', 0.9044622789738654), ('ANKRD54', 0.4814080204485004), ('TBC1D1', 0.1538168256419876), ('ERGIC2', 0.2960584836526236), ('ZNF528-AS1', 0.1300371166819525), ('SNAP23', 0.186407990370202), ('RAB4B', 0.6428904683623022), ('TMEM59', 1.3597768153219936), ('WDR90', 0.6967346837274), ('ANXA5', 1.0617099291375816), ('MED12', 0.2308493855066659), ('RHOC', 0.1473743805165171), ('FILIP1L', 2.98660923508078), ('RGS19', 0.5934279989419846), ('AMMECR1', 0.2933811029500303), ('C12orf73', 0.1642496158981961), ('TMCO1', 0.1711871823087142), ('TM9SF1', 0.9281797192700504), ('PSMD9', 0.090469218463817), ('PFKM', 0.680427507239266), ('NPTN', 0.4788775967757927), ('TMEM100', 1.847581160006595), ('TGFBR2', 2.6328982670719894), ('SNHG25', 0.4763830542403498), ('BANK1', 0.1301433653663355), ('UBE2E3', 0.1943414964799278), ('PRAF2', 2.038244776801657), ('TMEM30A', 1.7610722259032638), ('ZNF596', 0.2498064112507564), ('TMX1', 0.1345057829593982), ('HERC2', 0.296374835673479), ('TMEM44-AS1', 0.5814057275885519), ('LEF1', 2.907506140850584), ('PFDN5', 0.2528272692553702), ('RPL29', 0.7816339519730352), ('TMEM258', 0.6218322232526825), ('MPI', 0.4458247805984777), ('ZNF548', 0.2456258685737015), ('TSC22D1', 0.1129291857011281), ('AP5Z1', 0.7828452812505255), ('SNAI1', 1.5093648222175988), ('MIDN', 0.1301704371555239), ('RPL35', 0.8238293339241451), ('PCGF3', 0.3900004452297732), ('IRF5', 0.1023328967183136), ('UBXN8', 0.8576778764387802), ('UBASH3B', 0.1992397699226271), ('RCAN3', 0.8923817753069095), ('GREM1', 0.0584186246666247), ('C12orf29', 0.0847555742015331), ('INTS5', 0.1935832204360385), ('PLS3', 0.1133790800357175), ('PPP1CB', 0.141312831181786), ('IDH3A', 1.1062709084614593), ('RBL2', 0.0950795545889861), ('PCBP1', 0.1383505854780682), ('TNKS2', 0.552191398540893), ('RPL13A', 1.5885285605738433), ('LIN7C', 0.3609808287141305), ('ITM2B', 0.384106831359481), ('NYNRIN', 0.3526299164520239), ('TRNT1', 0.147194061176005), ('PAK3', 0.2505988675024215), ('TIRAP', 0.1349075553411755), ('NACC2', 0.3037568130933727), ('MRPL24', 0.3153864238372194), ('FGF14', 0.3513893697109803), ('TXNIP', 0.7604523012051598), ('PLA2G4A', 1.5347317809911736), ('ZNF853', 0.1997638397838699), ('TRHDE', 0.1389827973009367), ('CCDC115', 0.1686774389508301), ('STAT3', 1.3887958995737213)]	4043
ETS2	cisbp__M0699	0.0581133	4.12527	4.4e-05	1	gene is annotated for similar motif taipale_cyt_meth__ETS2_NACCGGANNNNNNTCCGGTN_FL ('ETS2 [ETS]'; q-value = 4.43e-05)	frozenset({'activating', 'top50perTarget', 'hg38__refseq-r80__500bp_up_and_100bp_down_tss.mc9nr.genes_vs_motifs.rankings'})	[('ZNF384', 0.6441070027739724), ('FAM91A1', 0.1948604705404326), ('TMEM208', 1.444660784239754), ('GPSM3', 0.3976278786777937), ('RPS27', 1.185059183179302), ('ING4', 0.261638282332295), ('ZNF668', 1.4198366928065356), ('URM1', 0.3040688075087009), ('NR1H2', 0.1571398730581055), ('DNAJB9', 0.6823169051371133), ('TIMM10B', 0.3944570214857333), ('TMEM167A', 0.1122723330800127), ('ATP13A1', 0.7128820047398591), ('FAF2', 0.3041098780353823), ('ARHGEF7', 0.3025888489034183), ('RPL37', 0.4162395206343764), ('FUBP3', 0.2305723737007877), ('UQCRQ', 0.4065911575192484), ('ANKRD42', 2.009733519811025), ('PRKAB1', 0.704986845557292), ('SLC39A9', 1.2733402194213446), ('ARHGAP1', 0.8685468420211242), ('B3GAT3', 1.348428800217705), ('MAGED2', 0.2934410078855964), ('SLC33A1', 0.1854394720333503), ('SCYL2', 0.1823586559543538), ('LYPLA2', 0.3869825117983508), ('ZNHIT2', 0.2775786403213141), ('AP1M1', 0.1001762233681551), ('PRKCSH', 0.6096663910669365), ('GMPR2', 0.1402270117709857), ('CTNNA1', 0.372724280675725), ('TBRG1', 0.2143938075648855), ('NME7', 0.2427215523282439), ('TSG101', 0.2182916154537985), ('BTF3', 0.1958059726288599), ('COG8', 0.5057112313215915), ('RPS6', 0.2893857821110361), ('AURKAIP1', 0.0903730507444015), ('STK4', 0.3167811733713963), ('ZNF646', 0.3950227444847177), ('SYVN1', 1.794167664988298), ('RAP2C-AS1', 0.1632270259568541), ('HYAL2', 0.4522099517577512), ('C17orf49', 0.141994977818837), ('TMA7', 0.14656534786465), ('WDR45', 0.6496724150294086), ('KTI12', 0.4458330062239559), ('TRO', 0.3314184765483726), ('SRSF5', 0.1474617919285467), ('PHF23', 1.3065058685858966), ('CEP44', 0.2598344401056098), ('SLC39A13', 0.4363482685525909), ('ZNF7', 0.5875150777607278), ('EXOC1', 0.3366824920138831), ('ACVR2A', 0.1673534743006438), ('RAP2C', 1.120363998297549), ('THBS3', 0.7200861303143109), ('CCDC51', 0.5716586718710036), ('RPS19', 0.2992259488239854), ('LUC7L2', 0.2375161411412343), ('TOR4A', 1.0082584600397235), ('FBXL18', 0.5939146197565446), ('FKBP2', 0.1746555810887181), ('ITM2C', 0.2455000143121489), ('BMP1', 0.9645590507092014), ('SEC24C', 0.4442086810106136), ('ETF1', 0.17134146896036), ('RPL18A', 1.2122634462735395), ('TCF7', 0.0992626662349178), ('SEC24A', 0.3410640635777753), ('ASB6', 3.2311658923817927), ('NFYA', 0.2640967562022582), ('TFE3', 0.4279383894948279), ('TMEM128', 0.5326984552749806), ('BAZ1B', 0.2967517611500017), ('THOC5', 0.627564025498557), ('P4HB', 0.445670245199541), ('AGPAT3', 0.2746415234620055), ('ZNF333', 0.2361127643546454), ('NDOR1', 0.1639204266269399), ('ZNF622', 0.1942245664951263), ('CDK9', 0.1260232823146275), ('PSMB1', 0.1393452026639024), ('COA5', 1.0864844888280083), ('GAS5', 1.4503500178321305), ('TIMMDC1', 1.2119733315411656), ('SLC39A6', 0.1490054602494764), ('CAAP1', 0.3763263731089187), ('FBRSL1', 0.1619409252326688), ('MTFR1L', 0.3982674199976991), ('KCTD5', 0.573680063131412), ('RPL6', 0.1304964286283655), ('TXN2', 0.1534807724270304), ('MRPL51', 0.1785444380124956), ('MTF1', 0.2118434977581429), ('ZNF408', 0.4146687340697329), ('FASTKD5', 0.3274915304734851), ('MED8', 0.1778218757196457), ('MAP9', 0.3631131889767663), ('CBX8', 0.7490380745297799), ('SF3B1', 0.3977879942091726), ('PSMB4', 0.6744260825623847), ('PNKP', 0.389200407813126), ('EXOSC4', 0.2730501415698543), ('YIPF3', 1.174424798857801), ('KRR1', 0.881954870049376), ('ZSWIM8', 0.2645590057463442), ('WDR73', 0.7214114809025769), ('TOR1B', 0.1986269701154825), ('SSR2', 0.687007588901907), ('RPF1', 0.075847256836428), ('PIK3R2', 1.1463383808259189), ('RPL32', 0.3980729218117495), ('NECAP1', 0.2431319148656474), ('PDCD6', 0.5486232170637569), ('ZC3H13', 0.1716409744204413), ('C11orf24', 0.1588121555882949), ('UVRAG', 0.1520876926803852), ('RPL19', 0.4931221204582592), ('METTL2A', 0.1533868317927173), ('OSMR', 0.1416967529337313), ('SYF2', 0.1622550390220478), ('SRP14', 0.625321831621196), ('POLR3D', 0.2497256391386478), ('FIBP', 0.2246907309901635), ('SDF2', 0.8879153686116126), ('ZMPSTE24', 0.0917898255708718), ('PDLIM2', 0.1128511729970349), ('SDHAF2', 1.381428545621598), ('ZNF184', 0.2599631879137509), ('METTL2B', 0.4896804134990748), ('RBMS3-AS3', 1.0180666734140449), ('PLOD3', 1.2477737445671435), ('ITFG1', 0.1965115176273977), ('LTV1', 0.2231360321960813), ('PDCD11', 0.3986436605194374), ('TUFM', 0.0957790217544984), ('C14orf119', 0.1570247995191386), ('GPAA1', 0.1790172169989566), ('PIGT', 0.4498454945845673), ('GNPTG', 0.391356811863197), ('IKBKG', 0.2851461074062387), ('NORAD', 0.2504579604404053), ('RAB11A', 0.0602238169507332), ('FBXO38', 0.1146092609063243), ('TRMT12', 0.2798067982612836), ('DBR1', 0.3252394139747062), ('UBALD2', 0.2629194650364723), ('YRDC', 0.4631423510890709), ('RNF20', 0.7242353789715607), ('BTAF1', 0.2033068019741187), ('E2F4', 0.2060457282560643), ('FUZ', 0.0994230876027078), ('IRF2', 0.1742398267948198), ('CYB561A3', 1.6368147868527216), ('RNF214', 0.354573203039589), ('EXOC3', 0.3281364809457427), ('DPM1', 0.113843207843728), ('CHPF', 0.8450365338969702), ('SDHC', 0.1521300166295538), ('HM13', 0.1941518756047083), ('DIS3', 0.4346449872024006), ('RPS13', 0.1739880410042984), ('KIF3B', 0.7111511991185206), ('MTX2', 0.2205952552938773), ('EIF4A1', 0.2578325991934932), ('TTC30B', 0.2195939386531798), ('CCDC174', 0.1076171279167649), ('JAGN1', 0.5105616487424366), ('ACVRL1', 6.040935534343124), ('SLC35C2', 1.133428994240349), ('CUTA', 0.1274193126754958), ('KIAA0825', 0.6412346705428009), ('RER1', 0.3086661785137743), ('RASA1', 0.3079430567815623), ('SLU7', 0.1520782973627724), ('CBLB', 0.2216347908405961), ('DPP8', 0.2975647518368241), ('MBTPS2', 0.5954636071810455), ('YTHDF3', 0.3754808806510868), ('SLC25A46', 0.2804144568638286), ('PGAP3', 1.36888006400113), ('UQCRH', 0.1451032945240603), ('ENG', 0.1835260113746239), ('RPS18', 1.197537324409844), ('GREM1', 0.0584186246666247), ('MFN1', 0.2902368196163954), ('NDUFB5', 0.3514078941197397), ('ARHGEF28', 1.30429005340786), ('WDR48', 0.2756247653253549), ('RPL41', 1.3534179208112904), ('ATG2B', 0.6536783964138395), ('SLC35B2', 0.6524154878094605), ('LRRC8A', 1.6503052434074457), ('ERCC3', 0.1933908316270188), ('FLOT2', 0.1633933707701222), ('NACA', 0.577551170445078), ('EDC4', 0.1989873526865046), ('TIMM17A', 0.1412694113653196), ('TRIM35', 0.3230808367806781), ('PCGF1', 0.1862362109859275), ('USE1', 0.3297322327400922), ('FBXW9', 0.2729615056374234), ('RPL28', 0.4365845601447026), ('MANBAL', 0.339036694146236), ('ARHGAP31', 1.402604792577984), ('CDK4', 0.0533529269825175), ('TNFSF15', 1.48992990799882), ('ITGA11', 2.4523953695734977), ('TXNL1', 0.1906220330106375), ('NEDD4', 0.1168824262785571), ('R3HDM4', 0.4106267013855881), ('IKBKB', 1.1253998023360787), ('C6orf120', 0.9722594205425248), ('TMEM234', 0.7955927861260927), ('TADA3', 0.3042890805532221), ('SLC30A7', 0.3760739429936452), ('SF3B2', 0.1245769719630265), ('DNAH7', 0.8852665001602009), ('TAF11', 0.2056048943080094), ('REST', 0.394023793126284), ('RSL24D1', 0.8960831275991427), ('ZFAND6', 0.268569834112786), ('CUL7', 1.8196716117892444), ('COQ6', 2.5266807981740875), ('WDR37', 1.9049744529446213), ('UBE2D3', 0.1242341378646775), ('HOXB8', 1.3743234094961423), ('TPM3', 0.1625229106279371), ('CEP295', 0.1220159835746423), ('FGFRL1', 0.7274653157254348), ('MCRIP1', 0.0888018549398639), ('FIS1', 0.9699767590194508), ('TFB1M', 1.6019772816400737), ('ISCU', 1.75069332759576), ('MUL1', 0.982568960081604), ('SALL1', 1.6202787542304242), ('AP2A1', 0.2203427630372288), ('DNAJC24', 0.2585603798485608), ('DDT', 0.1657466012726675), ('OST4', 0.3058999054107599), ('MAP3K3', 0.1878888592674333), ('CAST', 0.1917206049606326), ('IL16', 0.2182404294623466), ('LLPH', 0.1034440126075628), ('KLF10', 0.8428797519772042), ('DDTL', 0.2008664365931131), ('EIF2A', 0.1216285174145752), ('TMEM41B', 0.3727698843417276), ('UHMK1', 0.7981454722096295), ('RPL31', 0.7183283325100499), ('PAK3', 0.2505988675024215), ('PODNL1', 0.3090642023439106), ('MFAP1', 0.2390067384412909), ('EIF6', 0.1302343738874465), ('HMBS', 0.0667989727190819), ('POLL', 0.3384957745691619), ('NKIRAS2', 0.7035732300668627), ('ZNF274', 0.740086316930946), ('ZFYVE16', 0.1484783863055669), ('OCIAD1', 0.3286810414849768), ('VPS72', 0.0846318733174339), ('AGPAT1', 0.6717712090548547), ('WDR55', 0.2288971187343748), ('LINC00963', 1.290135659943557), ('LIN7C', 0.3609808287141305), ('MTIF3', 0.2407331934656169), ('MYO1F', 0.0229685895150622), ('CHMP1B', 0.2354567862139301), ('SMAD7', 0.1955094618633647), ('MORC2', 0.0902501040655019), ('PPP1R11', 0.0495628853062293), ('PREPL', 0.174327270909976), ('TMBIM6', 0.2709135076241643), ('COPS7A', 0.273622000727677), ('ZNF3', 0.8390774307592982), ('TTI2', 0.094324490909895), ('EAPP', 0.1860847848909002), ('SEMA4A', 0.4497366379342555), ('RPS14', 0.2047928508114484), ('MRPL40', 0.0696951386836041), ('ZNF394', 0.2393422778970427), ('SNHG19', 1.9502719639363184), ('ZNF213', 0.362010125856835), ('RPL7L1', 0.6826098612351061), ('GPN2', 0.349712841673564), ('EIF1AD', 0.2917841059611485), ('SRPRA', 0.1937015093646705), ('CYTL1', 0.0953894274949468), ('EBI3', 0.148899187303145), ('RPS3', 0.1798784883850279), ('EXOC7', 0.2953365899628474), ('BOC', 0.2180672133144238), ('RHOG', 0.1014128911006554), ('ZFP62', 0.1485687494954801), ('TGIF1', 1.2087224491789883), ('ZNF598', 0.2374208561263848), ('IFNGR1', 1.385911689189163), ('BANK1', 0.1301433653663355), ('SLC10A3', 1.1549070687548817), ('NYNRIN', 0.3526299164520239), ('TAB3', 0.5272981759719744), ('ACOT8', 0.6752351668596354), ('CREB3', 0.4417963182437145), ('NECAP2', 0.6005887480745207), ('EIF3CL', 0.1306081137800293), ('SNRPD2', 0.5139646754021676), ('NCSTN', 1.1413530205061215), ('RRAGA', 0.3986776425087615), ('UBE2M', 0.5761507996117488), ('NICN1', 0.7381958949140204), ('THAP4', 0.2695575291044075), ('RMDN1', 0.2561157984423857), ('STARD3', 0.348043215417437), ('NFS1', 0.5601883701101283), ('UFC1', 0.3482370288347796), ('CD2BP2', 0.1807586414469529), ('BET1L', 0.7857056040039433), ('TRIM39', 0.1669650313863187), ('M6PR', 0.3270641642724161), ('RPS21', 0.1336915742628757), ('PLCD1', 0.4203072441570138), ('RIPK2', 0.2875199948018136), ('LRRC47', 0.5899346622480468), ('DHX16', 0.6671768254951925), ('COL6A3', 0.0922989952094765), ('TUSC2', 0.1011923083946828), ('ZNF419', 1.1244654416177824), ('SHC1', 1.400998834848886), ('SERPINE1', 0.2508459050898581), ('RPS6KA3', 0.1352388133605561), ('SNHG25', 0.4763830542403498), ('STX10', 0.1595239787453299), ('TFEC', 0.0547918798281952), ('ZNF79', 0.475229676493447), ('TMEM243', 0.5295613791850327), ('EDEM3', 1.4065561001732032), ('SIRT6', 0.6358924354161897), ('DHPS', 0.0935730229112304), ('EDC3', 0.1331011010445204), ('ZNF513', 0.8836672947874744), ('SLMAP', 0.2461915975525053), ('PCAT6', 0.5505210807588312), ('TAF1C', 0.3611349878196959), ('GEMIN8', 0.065812244347938), ('LEPROTL1', 0.1559108540827657), ('TRIM41', 1.001359813551011), ('THTPA', 0.303519263441978), ('RNF14', 0.3574592538823621), ('ABHD13', 0.3334393096966679), ('RAB34', 0.1838561748050493), ('NUP54', 0.2384636480287969), ('ZSCAN31', 0.185204683747857), ('STAMBPL1', 0.4114066205036654), ('SNAI1', 1.5093648222175988), ('LCAT', 0.326946897321436), ('PSMG3', 0.5747845540541172), ('MGRN1', 0.1782414448649454), ('RPL38', 0.3436763605373001), ('CADM1', 0.1823642849355278), ('GAPDH', 0.4236654512694631), ('SZRD1', 0.1411661257792832), ('PSMD8', 0.0547867961807092), ('DDOST', 0.5213442397779188), ('MIA', 0.4797599708481185), ('ASCC2', 0.3116301211008671), ('GNG11', 0.4349221460163737), ('WDR74', 0.1377943003631583), ('ADO', 0.4549359308037179), ('UTP23', 0.5177185121260689), ('RBM34', 2.1515061887900435), ('TMEM68', 0.6147766386663291), ('JAK1', 0.6940348300719955), ('PAAF1', 0.7199092523955007), ('AK3', 1.530893128788006), ('DDA1', 1.0297018687853705), ('EIF5A', 0.4382392964418494), ('ERMP1', 1.516116663904476), ('MED15', 0.439875494614232), ('MAGEH1', 0.809348090483844), ('TM9SF1', 0.9281797192700504), ('HSP90B1', 0.9488782268379554), ('ARHGAP6', 1.1257677218624824), ('BAG6', 0.1839290722106129), ('RACK1', 0.247060523213048), ('HNRNPUL1', 0.2953060197672411), ('VPS25', 0.2216186784774243), ('PCGF3', 0.3900004452297732), ('ATE1', 0.414726010138047), ('NDUFS3', 0.1484271109602872), ('TSC22D1', 0.1129291857011281), ('EDEM2', 0.96792395073149), ('ST7-OT4', 0.0926992801330457), ('PSMB5', 0.1478120166287181), ('DCTN5', 0.1677189083372753), ('ERCC1', 0.3668860739470873), ('ZNF45', 0.6366201631271091), ('ZMAT3', 0.4225098143609114), ('SCARF2', 0.296460460102929), ('TEFM', 0.0829252834069873), ('EEF1B2', 0.7918558093614041), ('ZSCAN20', 0.1720138252892206), ('ZNF558', 0.1582916999580254), ('RFXANK', 0.8099058092753085), ('DCAF7', 0.3854730414788499), ('ANKRD54', 0.4814080204485004), ('WNT5A', 0.2512855683055431), ('COQ9', 0.3260571098286475), ('PSMA6', 0.987049417833144), ('NKRF', 1.1267542503066583), ('ADAMTS10', 3.703655942361976), ('UBFD1', 0.4831743935217673), ('MRPL24', 0.3153864238372194), ('IRF5', 0.1023328967183136), ('CEP164', 0.3704187243791348), ('RCC2', 0.1102783842998311), ('AMMECR1L', 0.1340559023020953), ('ERGIC3', 1.0826725967241926), ('UQCR11', 0.3621127112648409), ('APMAP', 0.5836055293091726), ('STEAP3', 2.676830023024781), ('LDLRAP1', 0.3939666788829186), ('NR3C1', 0.2001058087411341), ('OSBPL2', 0.4354226567679593), ('TMX1', 0.1345057829593982), ('RGL2', 0.8012231173824739), ('TMED10', 0.5115111579791112), ('C6orf89', 0.8164657485910767), ('PHLDB3', 0.1652320692129838), ('CANX', 0.2444767272726739), ('RPS11', 0.81973158846747), ('HNRNPA1L2', 0.0250830589946712), ('EDARADD', 0.1889791800520054), ('GAB3', 0.1033440118920039), ('BBS10', 0.528558404891923), ('PRKAR1A', 0.7062372491327976), ('XPNPEP1', 1.1147012452461509), ('CRTC2', 0.2649393399158377), ('MED12', 0.2308493855066659), ('PCNP', 0.3514694162273123), ('ZNF284', 0.1118246310640933), ('RING1', 0.1909176839721001), ('FHL3', 0.5689178498394786), ('RPL26', 1.267948712577988), ('ROBO3', 0.4643336832738042), ('KCNRG', 0.238706448810631), ('ACAD11', 1.9862818854407125), ('TM9SF3', 0.1237054164706797), ('THAP7', 0.6566909490876699), ('SIAE', 0.6095795528820127), ('ULK3', 0.4099855792156183), ('CFAP36', 0.2299512133493782), ('ACAP2', 0.1115633703001972), ('C9orf64', 1.1537724724314375), ('RPS17', 0.2655934756054934), ('GOLGB1', 0.2696820304774325), ('ADPRM', 0.7149076442423379), ('NAA60', 0.2269664969521184), ('FOXL1', 0.2160199504028387), ('PCF11', 0.2183151922690898), ('MPI', 0.4458247805984777), ('NTM', 0.4449921687322606), ('ZNF35', 0.2913907905239459), ('ARSB', 0.1531031053415961), ('SOX4', 0.1040219238265027), ('SCAMP3', 0.1093861226525033), ('CFAP20', 0.0945589427713132), ('ZNF397', 0.1246180717230859), ('EPS15', 0.2204427021197901), ('FAM177A1', 0.4369500577156306), ('CCND3', 1.382249400585809), ('NFKBIA', 0.2314797556499126), ('RIN2', 1.1387267652440745), ('FBXW8', 0.163435339950606), ('ETV1', 0.9348564704593554), ('INA', 1.4608105927519264), ('MCC', 0.2592502422406023), ('TRIB2', 0.6940591883757135), ('OXLD1', 0.5260955036291521), ('MTPN', 0.1546847101084149), ('DNAJC14', 0.6536096014562576), ('SMAD3', 0.1306063299867435), ('DNAJC4', 3.031343547517989), ('RHOC', 0.1473743805165171), ('EDIL3', 3.3354445768160463), ('APP', 0.3738612345246378), ('LIMS1', 0.4826234798738642), ('ARL6IP5', 0.1604511666436371), ('RRP15', 0.1767219712165316), ('FAM189B', 0.440035333333119), ('NUDT5', 0.0417871918371117), ('SNAP23', 0.186407990370202), ('CHMP2A', 0.1799871529679654), ('NFKB2', 1.4174036573926134), ('FANCF', 0.1460702782981928), ('CCDC115', 0.1686774389508301), ('TP53RK', 0.2732879569108131), ('ZNF221', 0.5536560064839002), ('GATA3', 0.1699490363746752), ('CTBP1', 0.1317621921838072), ('CCNG1', 0.2127965281751185), ('RXRA', 1.662787101786004), ('LZTR1', 0.0804413521878207), ('DDX19A', 0.1636914888048599), ('GOLGA7', 0.223109908281601), ('PLS3', 0.1133790800357175), ('DHRS3', 0.7966956712693218), ('DNLZ', 0.1813717946402782), ('EIF5A2', 0.2009045281989828), ('TNRC6B', 0.2285469107934037), ('PPP1CA', 0.109264934353873), ('SERPINI1', 0.4444954979884324), ('RNF25', 0.3306622872384716), ('RAB11B', 0.1132921352976632), ('SEC23B', 0.1612698602126457), ('ZMIZ1-AS1', 0.8853243513916701), ('LSM8', 0.0564655721721598), ('BAMBI', 0.4294655985780553), ('ARHGEF17', 0.3576200039475468), ('FKBPL', 0.1658161402652439), ('SEMA3F', 0.1727944627151348), ('RNF121', 0.2807888232495006), ('TNIP1', 1.4837792285039726), ('TSPAN6', 0.2154853633107038), ('RPLP2', 0.5074106068415819), ('MAN1A1', 0.7534995714914382), ('TBC1D1', 0.1538168256419876), ('WDR83', 0.288604993334581), ('ZSCAN32', 1.4106022484323226), ('RRP36', 0.3752916125329281), ('LRIF1', 0.460593112308935), ('VCP', 0.5144499250436628), ('BHLHE40', 0.0785727139270016), ('ALG10B', 0.4619474109713762), ('ECH1', 1.3217648792885897), ('AKIRIN2', 0.1862955884657568), ('BUD31', 0.1562289346935703), ('GABARAPL2', 0.1270437126942206), ('RPL12', 1.2525180962361857), ('PRR13', 0.1208139582891056), ('CD276', 0.2082875304188984), ('UEVLD', 0.1063551951969105), ('APTX', 0.2867032081305447), ('PHKG2', 0.1146144782486892), ('POP4', 0.1367373349873151), ('GSN', 0.1663035992737612), ('RAB4B', 0.6428904683623022), ('RPL34', 0.7310003949179597), ('THBD', 0.447238724065724), ('NAXD', 0.3786343653180518), ('ZNF524', 0.6831194517409069), ('CCDC47', 0.3803442943283345), ('CHRNB1', 0.15459016178862), ('C5orf24', 0.2683814047040345), ('CLK2', 0.7905677689919626), ('WDR90', 0.6967346837274), ('VEGFA', 0.2679535544059961), ('CTTN', 0.0895739483642704), ('KRBA1', 1.2143342958939258), ('NUTF2', 0.1671358946053748), ('HTR7', 0.5124804408434503), ('WAPL', 0.151085268495886), ('RPL23A', 0.7870334168293961), ('RAC2', 2.7137854317461776), ('MSL3', 0.2606621905323488), ('SLC25A15', 1.331017293188871), ('EIF3A', 0.1540698583470943), ('MED17', 0.4026248762259533), ('WWP2', 0.4014059858636932), ('TMEM59', 1.3597768153219936), ('NFKBIZ', 1.4473678745711689), ('CCND2', 0.7099752198617334), ('MAP3K7', 0.4872974636592524), ('VPS45', 0.1501670786820508), ('PPP1R18', 0.2319552319240865), ('LIF', 1.2319657980094685), ('USP19', 0.4098253744471178), ('CD27-AS1', 0.1563611814351154), ('COQ4', 0.49444594361856), ('CYP4V2', 0.2018954518794342), ('TMEM127', 0.692026196274773), ('KITLG', 0.2706512526525204), ('CUX2', 0.1474134630563118), ('MMP2', 0.1752369563579374), ('RIOK1', 0.1532035811837558), ('NUBP1', 0.0965353890716954), ('TNFAIP3', 0.1742295663130568), ('POLR3A', 0.8278312825372016), ('GORASP1', 0.164084426649163), ('TGDS', 0.1923650332632783), ('TIGAR', 1.0913824629346869), ('RAB5C', 0.577460568499756), ('C18orf32', 0.6771353416951588), ('NUCB1', 1.1580249531816758), ('RGS10', 0.2301113238774617), ('MOB4', 0.2011662742945651), ('MBOAT7', 0.1845577684110314), ('BVES', 0.6872748268929559), ('TRIM25', 0.3780551083699135), ('CSTF1', 0.2188788108074627), ('CMTM7', 0.6536428285186172), ('FENDRR', 1.6122059379150628), ('KCTD18', 1.9417214427035263), ('PES1', 0.2933191230829166), ('POLG', 0.2151461230303337), ('S100A13', 0.3865015430775087), ('PGS1', 0.4199203180585429), ('HERC2', 0.296374835673479), ('SF3A1', 0.1095637746110203), ('SIX4', 0.7799722910583425), ('ZEB1', 0.1018306839366224), ('IL1R1', 3.4071068080351266), ('BTBD3', 0.6364854823233886), ('NR2F2', 0.0789161734304911), ('RPS3A', 0.0793178380449179), ('RPL4', 0.3738849283123183), ('BTG1', 0.7104718733384647), ('SEC61G', 0.102862843903386), ('RGMB-AS1', 0.4137460894144069), ('TSC22D4', 0.4345931754616864), ('SMARCA1', 0.2350597168872475), ('ZBTB25', 0.2407527595919572), ('DOCK7', 0.2926747228142975), ('METTL17', 0.0777476623338794), ('SMARCAL1', 0.1027975428319657), ('FAM76B', 0.4328391172972188), ('OAF', 0.2253586342410356), ('IRF1', 4.233203779784944), ('VPS51', 0.1959948527086456), ('TMX2', 0.5003586806492812), ('GPATCH4', 0.0951191353158979), ('TNS2', 0.859097510916487), ('TFPI', 2.4727256318738653), ('ZNF33A', 0.3209377676959179), ('SNAI3', 0.4643304933535761), ('ZNF283', 0.1884474071278128), ('ARHGAP12', 0.2489641057757387), ('HGS', 0.2677711922267551), ('TMEM186', 0.55933014254567), ('AHCY', 0.1767524433396572), ('MBNL3', 0.1975277812124062), ('TBK1', 0.4289383868544122), ('PLXNB1', 0.4928823400131988), ('C9orf85', 0.3636275776053295), ('PROCR', 0.4725287166498725), ('ATP6V1E1', 0.5774469765885896), ('LNX1', 0.7563868949780751), ('VIPAS39', 0.4254656555926773), ('ALG9', 0.6735397011398252), ('KEAP1', 0.2560152859447405), ('TMEM185B', 0.6236074363141971), ('NDUFB2', 0.1953078758760397), ('TIMP4', 0.4083802621593242), ('RPL30', 0.6498334779623113), ('ARMCX3', 0.1628096870503982), ('TMEM156', 2.407585143439711), ('TMEM92-AS1', 0.1243512647390595), ('OGT', 0.2487808169845114), ('NR1D1', 0.3209334975681621), ('TBCC', 0.1372823881300435), ('RPL21', 0.323284522392937), ('TMEM115', 0.4974178769871883), ('TNPO2', 0.2316356396211731), ('PTPN1', 0.1530469081132307), ('MSTO1', 0.1501442190483569), ('TRIB3', 0.4571662074447816), ('TXNIP', 0.7604523012051598), ('CLK3', 0.2358937551751842), ('EIF3M', 0.0623149919084222), ('SDHAF1', 0.2488592590948588), ('SLC35B3', 0.7647934799399658), ('FN1', 0.2838408259642327), ('ARF5', 0.9195638007279158), ('TEX10', 0.1559904093860373), ('TRAK2', 0.3766695158672875), ('SULF2', 0.2714953375870632), ('UBXN8', 0.8576778764387802), ('MRPL28', 0.1205680750680129), ('TMEM161A', 0.3060792309923779), ('GPR155', 0.1405564330910284), ('SPSB2', 1.1894158122091376), ('SLC52A2', 0.5433795725522154)]	3498
