## Supplementary Tables for "Tumour-stroma signaling drives a reversible program with neural-like features in cancer-associated fibroblasts" (part 147 of 174)

### Sheet: 6.scRNA_regulons (continued)
		Enrichment	Enrichment	Enrichment	Enrichment	Enrichment	Enrichment	Enrichment	Enrichment
ETS2	cisbp__M4950	0.0597678	4.35378	4.3e-05	1	gene is annotated for similar motif transfac_pro__M02064 ('V$CETS2_02: c-ets-2'; q-value = 4.27e-05)	frozenset({'activating', 'top50perTarget', 'hg38__refseq-r80__500bp_up_and_100bp_down_tss.mc9nr.genes_vs_motifs.rankings'})	[('AP1M1', 0.1001762233681551), ('ZNF384', 0.6441070027739724), ('GPSM3', 0.3976278786777937), ('LYPLA2', 0.3869825117983508), ('SEC24A', 0.3410640635777753), ('RPL37', 0.4162395206343764), ('TFEC', 0.0547918798281952), ('FAM91A1', 0.1948604705404326), ('TMEM208', 1.444660784239754), ('URM1', 0.3040688075087009), ('TMEM167A', 0.1122723330800127), ('UQCRQ', 0.4065911575192484), ('TIMM10B', 0.3944570214857333), ('ANKRD42', 2.009733519811025), ('PIK3R2', 1.1463383808259189), ('RPF1', 0.075847256836428), ('RACK1', 0.247060523213048), ('ARHGEF7', 0.3025888489034183), ('ING4', 0.261638282332295), ('WDR45', 0.6496724150294086), ('ATP13A1', 0.7128820047398591), ('SLC39A9', 1.2733402194213446), ('ZNHIT2', 0.2775786403213141), ('UBE2M', 0.5761507996117488), ('ZNF646', 0.3950227444847177), ('SEC24C', 0.4442086810106136), ('RAB11A', 0.0602238169507332), ('NR1H2', 0.1571398730581055), ('RPS27', 1.185059183179302), ('ZNF668', 1.4198366928065356), ('FAF2', 0.3041098780353823), ('TPM3', 0.1625229106279371), ('FBXO38', 0.1146092609063243), ('MFAP1', 0.2390067384412909), ('COQ6', 2.5266807981740875), ('TXN2', 0.1534807724270304), ('LUC7L2', 0.2375161411412343), ('PRKCSH', 0.6096663910669365), ('TCF7', 0.0992626662349178), ('TBRG1', 0.2143938075648855), ('RNF25', 0.3306622872384716), ('DPP8', 0.2975647518368241), ('SRSF5', 0.1474617919285467), ('RPS6', 0.2893857821110361), ('MIA', 0.4797599708481185), ('CD2BP2', 0.1807586414469529), ('RAP2C-AS1', 0.1632270259568541), ('SCYL2', 0.1823586559543538), ('FBXL18', 0.5939146197565446), ('RPL28', 0.4365845601447026), ('CEP44', 0.2598344401056098), ('NACA', 0.577551170445078), ('MAGED2', 0.2934410078855964), ('ASB6', 3.2311658923817927), ('ZNF394', 0.2393422778970427), ('NKIRAS2', 0.7035732300668627), ('RAP2C', 1.120363998297549), ('FKBP2', 0.1746555810887181), ('RAB34', 0.1838561748050493), ('PREPL', 0.174327270909976), ('B3GAT3', 1.348428800217705), ('PSMB1', 0.1393452026639024), ('KTI12', 0.4458330062239559), ('EIF2A', 0.1216285174145752), ('ZNF184', 0.2599631879137509), ('TMEM41B', 0.3727698843417276), ('NORAD', 0.2504579604404053), ('AP2A1', 0.2203427630372288), ('COL6A3', 0.0922989952094765), ('GPAA1', 0.1790172169989566), ('CYB561A3', 1.6368147868527216), ('MTX2', 0.2205952552938773), ('ZFYVE16', 0.1484783863055669), ('SF3B2', 0.1245769719630265), ('PLCD1', 0.4203072441570138), ('MRRF', 0.1662416545059683), ('FIBP', 0.2246907309901635), ('DPM1', 0.113843207843728), ('SLC35B2', 0.6524154878094605), ('CCDC174', 0.1076171279167649), ('AURKAIP1', 0.0903730507444015), ('ACVR2A', 0.1673534743006438), ('RER1', 0.3086661785137743), ('PCGF1', 0.1862362109859275), ('RPL32', 0.3980729218117495), ('SMAD3', 0.1306063299867435), ('EXOC3', 0.3281364809457427), ('NAV1', 0.2946396403693923), ('VPS51', 0.1959948527086456), ('NME7', 0.2427215523282439), ('GPATCH4', 0.0951191353158979), ('WDR37', 1.9049744529446213), ('NECAP1', 0.2431319148656474), ('KRR1', 0.881954870049376), ('GNG11', 0.4349221460163737), ('SERPINE1', 0.2508459050898581), ('NICN1', 0.7381958949140204), ('ITM2C', 0.2455000143121489), ('MFN1', 0.2902368196163954), ('ERCC3', 0.1933908316270188), ('SDF2', 0.8879153686116126), ('TMUB1', 0.4447077591006274), ('TRO', 0.3314184765483726), ('MANBAL', 0.339036694146236), ('ENG', 0.1835260113746239), ('SAMD8', 0.4073627152067088), ('TSG101', 0.2182916154537985), ('LEPROTL1', 0.1559108540827657), ('ZNF35', 0.2913907905239459), ('TFE3', 0.4279383894948279), ('TRIM41', 1.001359813551011), ('EIF5A', 0.4382392964418494), ('IKBKG', 0.2851461074062387), ('DNAH7', 0.8852665001602009), ('BAMBI', 0.4294655985780553), ('LTV1', 0.2231360321960813), ('KCTD5', 0.573680063131412), ('CHPF', 0.8450365338969702), ('OSMR', 0.1416967529337313), ('C14orf119', 0.1570247995191386), ('LRRC8A', 1.6503052434074457), ('DNAJB9', 0.6823169051371133), ('EDEM3', 1.4065561001732032), ('TRMT12', 0.2798067982612836), ('NDOR1', 0.1639204266269399), ('ULK3', 0.4099855792156183), ('PLOD3', 1.2477737445671435), ('METTL2A', 0.1533868317927173), ('PRKAB1', 0.704986845557292), ('TMEM128', 0.5326984552749806), ('METTL2B', 0.4896804134990748), ('TUFM', 0.0957790217544984), ('WDR48', 0.2756247653253549), ('ATE1', 0.414726010138047), ('RPS14', 0.2047928508114484), ('TMEM234', 0.7955927861260927), ('PCGF3', 0.3900004452297732), ('LIN7C', 0.3609808287141305), ('UTP23', 0.5177185121260689), ('UBXN1', 0.1536695894106979), ('GATA3', 0.1699490363746752), ('TAF1C', 0.3611349878196959), ('EIF3CL', 0.1306081137800293), ('NFYA', 0.2640967562022582), ('ZNF333', 0.2361127643546454), ('AGPAT3', 0.2746415234620055), ('USE1', 0.3297322327400922), ('TNIP1', 1.4837792285039726), ('PDPK1', 0.2168810009867282), ('SRP14', 0.625321831621196), ('RPL18A', 1.2122634462735395), ('CUL7', 1.8196716117892444), ('ERGIC2', 0.2960584836526236), ('UBALD1', 1.141040923398799), ('BTF3', 0.1958059726288599), ('CBX8', 0.7490380745297799), ('ZFP62', 0.1485687494954801), ('COG8', 0.5057112313215915), ('SLU7', 0.1520782973627724), ('SEMA4A', 0.4497366379342555), ('P4HB', 0.445670245199541), ('NFS1', 0.5601883701101283), ('RSL24D1', 0.8960831275991427), ('NUDT5', 0.0417871918371117), ('RBM34', 2.1515061887900435), ('ARHGAP6', 1.1257677218624824), ('MBTPS2', 0.5954636071810455), ('FBXW9', 0.2729615056374234), ('DBR1', 0.3252394139747062), ('HM13', 0.1941518756047083), ('CAAP1', 0.3763263731089187), ('CYTL1', 0.0953894274949468), ('PNKP', 0.389200407813126), ('ZNF622', 0.1942245664951263), ('DDOST', 0.5213442397779188), ('SLC35C2', 1.133428994240349), ('ZNF45', 0.6366201631271091), ('UQCRH', 0.1451032945240603), ('RPS21', 0.1336915742628757), ('TMBIM6', 0.2709135076241643), ('GNPTG', 0.391356811863197), ('RRP15', 0.1767219712165316), ('ZNF221', 0.5536560064839002), ('SLC25A46', 0.2804144568638286), ('SCARF2', 0.296460460102929), ('INAFM2', 0.7992479570786539), ('PDCD6', 0.5486232170637569), ('ASCC2', 0.3116301211008671), ('ETF1', 0.17134146896036), ('ETV4', 0.8909786890832461), ('GOLGB1', 0.2696820304774325), ('THTPA', 0.303519263441978), ('NCSTN', 1.1413530205061215), ('UBE2D3', 0.1242341378646775), ('ZNF274', 0.740086316930946), ('E2F4', 0.2060457282560643), ('HEATR6', 0.1247831204336842), ('OST4', 0.3058999054107599), ('EXOC1', 0.3366824920138831), ('SNHG19', 1.9502719639363184), ('JAGN1', 0.5105616487424366), ('RPS19', 0.2992259488239854), ('ACOT8', 0.6752351668596354), ('ZNF397', 0.1246180717230859), ('BTAF1', 0.2033068019741187), ('MTF1', 0.2118434977581429), ('MRPL51', 0.1785444380124956), ('SLC39A13', 0.4363482685525909), ('LLPH', 0.1034440126075628), ('MARCKSL1', 0.774565191762773), ('SSR2', 0.687007588901907), ('CDK9', 0.1260232823146275), ('RPS25', 0.1647279037966262), ('ZNF284', 0.1118246310640933), ('TM9SF3', 0.1237054164706797), ('PSMF1', 0.1330710189015846), ('MUL1', 0.982568960081604), ('SDHAF2', 1.381428545621598), ('OSBPL5', 0.3087508323149848), ('PCYT1A', 0.1732939886047581), ('ZNF79', 0.475229676493447), ('SRPRA', 0.1937015093646705), ('TXNL1', 0.1906220330106375), ('UBB', 0.324234641286237), ('SDHC', 0.1521300166295538), ('RPS18', 1.197537324409844), ('TMA7', 0.14656534786465), ('HMBS', 0.0667989727190819), ('LRIF1', 0.460593112308935), ('SF3B1', 0.3977879942091726), ('FASTKD5', 0.3274915304734851), ('EDC4', 0.1989873526865046), ('PRKAR1A', 0.7062372491327976), ('ZNF222', 1.3972032326172736), ('CDK13', 0.207545025956271), ('MORC2', 0.0902501040655019), ('SMAD7', 0.1955094618633647), ('ZSCAN31', 0.185204683747857), ('NR4A2', 3.1990705464479365), ('NAA60', 0.2269664969521184), ('PTAR1', 0.3513466313934777), ('MRPL20', 0.1249366552395252), ('WDR55', 0.2288971187343748), ('SNAI1', 1.5093648222175988), ('KIAA0825', 0.6412346705428009), ('EIF4A1', 0.2578325991934932), ('BAG6', 0.1839290722106129), ('FOXL1', 0.2160199504028387), ('PDLIM2', 0.1128511729970349), ('RNF31', 0.4103328868390886), ('PIGT', 0.4498454945845673), ('A2M', 2.540259130744701), ('EIF5A2', 0.2009045281989828), ('ADAMTS10', 3.703655942361976), ('NFKBIZ', 1.4473678745711689), ('TRIM28', 0.1092865649949736), ('AK3', 1.530893128788006), ('SYVN1', 1.794167664988298), ('NDUFB5', 0.3514078941197397), ('FIS1', 0.9699767590194508), ('RPL41', 1.3534179208112904), ('CTNNA1', 0.372724280675725), ('EIF1AD', 0.2917841059611485), ('EXOSC4', 0.2730501415698543), ('CAST', 0.1917206049606326), ('PCBP1-AS1', 0.1210888216144185), ('SVIL', 0.1883044688087576), ('GPR155', 0.1405564330910284), ('BCAR1', 0.2153492946256678), ('COQ4', 0.49444594361856), ('CCDC51', 0.5716586718710036), ('ZSWIM8', 0.2645590057463442), ('EEF1B2', 0.7918558093614041), ('FBRSL1', 0.1619409252326688), ('PTPN1', 0.1530469081132307), ('ZFAND6', 0.268569834112786), ('VPS25', 0.2216186784774243), ('TMEM127', 0.692026196274773), ('TOR1B', 0.1986269701154825), ('TAB3', 0.5272981759719744), ('PDCD11', 0.3986436605194374), ('RPL34', 0.7310003949179597), ('UBFD1', 0.4831743935217673), ('MCRIP1', 0.0888018549398639), ('CEP295', 0.1220159835746423), ('COA5', 1.0864844888280083), ('CARD6', 1.1452470297246096), ('PCAT6', 0.5505210807588312), ('LZTR1', 0.0804413521878207), ('C17orf49', 0.141994977818837), ('COPS7A', 0.273622000727677), ('SZRD1', 0.1411661257792832), ('TGDS', 0.1923650332632783), ('TADA3', 0.3042890805532221), ('TFB1M', 1.6019772816400737), ('POLL', 0.3384957745691619), ('TMED10', 0.5115111579791112), ('ZSCAN20', 0.1720138252892206), ('STK4', 0.3167811733713963), ('C11orf24', 0.1588121555882949), ('SLC16A4', 0.4515784132292104), ('RBMS3-AS3', 1.0180666734140449), ('ERCC1', 0.3668860739470873), ('GAS5', 1.4503500178321305), ('STAT6', 0.3540028337656607), ('CTHRC1', 1.3886176590750847), ('ZEB1', 0.1018306839366224), ('HSP90B1', 0.9488782268379554), ('RNF20', 0.7242353789715607), ('LGALS3BP', 0.4742631366449796), ('ZNF772', 0.1403149204534881), ('SALL1', 1.6202787542304242), ('NOL10', 0.1857256355385607), ('VPS45', 0.1501670786820508), ('PSMA6', 0.987049417833144), ('REST', 0.394023793126284), ('ZNF3', 0.8390774307592982), ('COG4', 0.5150820513558604), ('UVRAG', 0.1520876926803852), ('SLITRK6', 0.1969910731980368), ('NUDC', 0.0927679791531078), ('FUBP3', 0.2305723737007877), ('RPL26', 1.267948712577988), ('RMDN1', 0.2561157984423857), ('RPL31', 0.7183283325100499), ('R3HDM4', 0.4106267013855881), ('APMAP', 0.5836055293091726), ('LRRC47', 0.5899346622480468), ('BAZ1B', 0.2967517611500017), ('RAB11B', 0.1132921352976632), ('GATAD2A', 0.1412898623035676), ('BMP1', 0.9645590507092014), ('KLF10', 0.8428797519772042), ('OCIAD1', 0.3286810414849768), ('MOB4', 0.2011662742945651), ('RSBN1L', 0.1607333961577748), ('CUTA', 0.1274193126754958), ('YIPF3', 1.174424798857801), ('EDC3', 0.1331011010445204), ('DNAJC4', 3.031343547517989), ('NUBP1', 0.0965353890716954), ('MED8', 0.1778218757196457), ('TOR4A', 1.0082584600397235), ('TMX2', 0.5003586806492812), ('TIMMDC1', 1.2119733315411656), ('NEK9', 0.1961384688113228), ('SLC10A3', 1.1549070687548817), ('THOC5', 0.627564025498557), ('DNAJC14', 0.6536096014562576), ('CADM1', 0.1823642849355278), ('AGPAT1', 0.6717712090548547), ('OGT', 0.2487808169845114), ('PSMB5', 0.1478120166287181), ('GEMIN8', 0.065812244347938), ('FANCF', 0.1460702782981928), ('STEAP2', 0.6032036374711515), ('PGAP3', 1.36888006400113), ('ACTG1', 0.2822002128560336), ('RPS13', 0.1739880410042984), ('THBD', 0.447238724065724), ('CTTN', 0.0895739483642704), ('SLC33A1', 0.1854394720333503), ('WDR74', 0.1377943003631583), ('TSLP', 0.7396849336572247), ('PSMB4', 0.6744260825623847), ('M6PR', 0.3270641642724161), ('IRF1', 4.233203779784944), ('IRF2', 0.1742398267948198), ('ADO', 0.4549359308037179), ('SLC30A7', 0.3760739429936452), ('FGGY', 0.147678742167235), ('MED15', 0.439875494614232), ('VPS33B', 0.2223766172579606), ('PCBP1', 0.1383505854780682), ('TNFSF15', 1.48992990799882), ('TAF11', 0.2056048943080094), ('RUSC1', 0.7552460002352895), ('MPI', 0.4458247805984777), ('TNFAIP1', 1.0685766834823691), ('DPAGT1', 0.5765177975702639), ('SF3A1', 0.1095637746110203), ('TGIF1', 1.2087224491789883), ('TRIM39', 0.1669650313863187), ('PHF23', 1.3065058685858966), ('CACNB3', 0.1107242311576505), ('RPS11', 0.81973158846747), ('JAK1', 0.6940348300719955), ('RNF121', 0.2807888232495006), ('RPLP2', 0.5074106068415819), ('SHC1', 1.400998834848886), ('TXNIP', 0.7604523012051598), ('ZNF513', 0.8836672947874744), ('NR1H3', 1.3777133318274395), ('SYF2', 0.1622550390220478), ('ARHGAP12', 0.2489641057757387), ('CUX2', 0.1474134630563118), ('UBALD2', 0.2629194650364723), ('CHID1', 1.07545476761002), ('SLC39A7', 0.3521580310695644), ('METTL17', 0.0777476623338794), ('PPP2R1A', 0.1964381820855009), ('WNT5A', 0.2512855683055431), ('TTC30B', 0.2195939386531798), ('CTBP1', 0.1317621921838072), ('WDR83', 0.288604993334581), ('ITPRIPL2', 0.4150706687839597), ('C9orf64', 1.1537724724314375), ('ACVRL1', 6.040935534343124), ('CEP164', 0.3704187243791348), ('CMTM6', 3.833691906727904), ('GABARAPL2', 0.1270437126942206), ('TMEM44-AS1', 0.5814057275885519), ('MGRN1', 0.1782414448649454), ('FLOT2', 0.1633933707701222), ('SMOX', 2.880047642275822), ('PITX2', 0.3083444988345795), ('DIS3', 0.4346449872024006), ('CBX6', 0.3185886817137912), ('ACAD11', 1.9862818854407125), ('TOX2', 0.8318719222456589), ('MYO1F', 0.0229685895150622), ('TSC22D4', 0.4345931754616864), ('PRPF38A', 0.157517982693301), ('PRR13', 0.1208139582891056), ('ATG2B', 0.6536783964138395)]	2062
ETS2	flyfactorsurvey__Ets21c_SANGER_5_FBgn0005660	0.0604477	4.44769	4.3e-05	1	gene is annotated for similar motif transfac_pro__M02064 ('V$CETS2_02: c-ets-2'; q-value = 4.27e-05)	frozenset({'activating', 'top50perTarget', 'hg38__refseq-r80__500bp_up_and_100bp_down_tss.mc9nr.genes_vs_motifs.rankings'})	[('ZNF384', 0.6441070027739724), ('RPL37', 0.4162395206343764), ('TMEM167A', 0.1122723330800127), ('NR1H2', 0.1571398730581055), ('ERCC3', 0.1933908316270188), ('LYPLA2', 0.3869825117983508), ('ZNF668', 1.4198366928065356), ('B3GAT3', 1.348428800217705), ('STK4', 0.3167811733713963), ('ATP13A1', 0.7128820047398591), ('SEC24A', 0.3410640635777753), ('THOC5', 0.627564025498557), ('URM1', 0.3040688075087009), ('TMEM208', 1.444660784239754), ('TSG101', 0.2182916154537985), ('RPS27', 1.185059183179302), ('COG8', 0.5057112313215915), ('SLC39A9', 1.2733402194213446), ('UQCRH', 0.1451032945240603), ('KCTD5', 0.573680063131412), ('SEC24C', 0.4442086810106136), ('KTI12', 0.4458330062239559), ('SLC39A13', 0.4363482685525909), ('KRR1', 0.881954870049376), ('IKBKG', 0.2851461074062387), ('SSR2', 0.687007588901907), ('ARHGAP1', 0.8685468420211242), ('EXOC1', 0.3366824920138831), ('TMA7', 0.14656534786465), ('FAM91A1', 0.1948604705404326), ('FUBP3', 0.2305723737007877), ('LUC7L2', 0.2375161411412343), ('ACVR2A', 0.1673534743006438), ('GEMIN8', 0.065812244347938), ('GABARAPL2', 0.1270437126942206), ('FAF2', 0.3041098780353823), ('CCDC51', 0.5716586718710036), ('AP1M1', 0.1001762233681551), ('CYB561A3', 1.6368147868527216), ('TMEM234', 0.7955927861260927), ('TIMMDC1', 1.2119733315411656), ('DPP8', 0.2975647518368241), ('MAGED2', 0.2934410078855964), ('EXOSC4', 0.2730501415698543), ('ARHGEF7', 0.3025888489034183), ('SRP14', 0.625321831621196), ('ZNHIT2', 0.2775786403213141), ('SDHAF2', 1.381428545621598), ('RPS6', 0.2893857821110361), ('LLPH', 0.1034440126075628), ('TRIM41', 1.001359813551011), ('DNAJB9', 0.6823169051371133), ('UHMK1', 0.7981454722096295), ('AURKAIP1', 0.0903730507444015), ('FBXL18', 0.5939146197565446), ('WDR37', 1.9049744529446213), ('FASTKD5', 0.3274915304734851), ('RPF1', 0.075847256836428), ('ZNF35', 0.2913907905239459), ('GPSM3', 0.3976278786777937), ('ACOT8', 0.6752351668596354), ('RPL6', 0.1304964286283655), ('ZNF7', 0.5875150777607278), ('PRKAB1', 0.704986845557292), ('MFN1', 0.2902368196163954), ('FBXO38', 0.1146092609063243), ('RGL2', 0.8012231173824739), ('PRKCSH', 0.6096663910669365), ('TMBIM6', 0.2709135076241643), ('RPL18A', 1.2122634462735395), ('UQCRQ', 0.4065911575192484), ('C14orf119', 0.1570247995191386), ('ZNF622', 0.1942245664951263), ('NECAP2', 0.6005887480745207), ('YIPF3', 1.174424798857801), ('NCSTN', 1.1413530205061215), ('ASB6', 3.2311658923817927), ('TRO', 0.3314184765483726), ('PIGT', 0.4498454945845673), ('PLOD3', 1.2477737445671435), ('TOR4A', 1.0082584600397235), ('ZNF646', 0.3950227444847177), ('TFB1M', 1.6019772816400737), ('EDEM3', 1.4065561001732032), ('ZSWIM8', 0.2645590057463442), ('RAB11A', 0.0602238169507332), ('NKIRAS2', 0.7035732300668627), ('VPS25', 0.2216186784774243), ('PDCD11', 0.3986436605194374), ('ING4', 0.261638282332295), ('SLC25A46', 0.2804144568638286), ('SYVN1', 1.794167664988298), ('PSMB1', 0.1393452026639024), ('GPAA1', 0.1790172169989566), ('COA5', 1.0864844888280083), ('GMPR2', 0.1402270117709857), ('NME7', 0.2427215523282439), ('CDK9', 0.1260232823146275), ('SNHG19', 1.9502719639363184), ('EXOC3', 0.3281364809457427), ('FUZ', 0.0994230876027078), ('COQ6', 2.5266807981740875), ('SLC35C2', 1.133428994240349), ('RAP2C-AS1', 0.1632270259568541), ('EIF2A', 0.1216285174145752), ('TCF7', 0.0992626662349178), ('ANKRD42', 2.009733519811025), ('CCDC174', 0.1076171279167649), ('WDR45', 0.6496724150294086), ('LIPT1', 0.2212951447556027), ('RIOK1', 0.1532035811837558), ('CEP44', 0.2598344401056098), ('E2F4', 0.2060457282560643), ('ZC3H13', 0.1716409744204413), ('RAP2C', 1.120363998297549), ('TTC30B', 0.2195939386531798), ('ZNF333', 0.2361127643546454), ('NUDT5', 0.0417871918371117), ('PCGF1', 0.1862362109859275), ('MRPL51', 0.1785444380124956), ('MTX2', 0.2205952552938773), ('EIF5A', 0.4382392964418494), ('FIBP', 0.2246907309901635), ('ITM2C', 0.2455000143121489), ('MUL1', 0.982568960081604), ('SCYL2', 0.1823586559543538), ('PIK3R2', 1.1463383808259189), ('TOR1B', 0.1986269701154825), ('RPL32', 0.3980729218117495), ('CD2BP2', 0.1807586414469529), ('SLC30A7', 0.3760739429936452), ('SF3B2', 0.1245769719630265), ('TPM3', 0.1625229106279371), ('P4HB', 0.445670245199541), ('NDOR1', 0.1639204266269399), ('NUDC', 0.0927679791531078), ('FBXW9', 0.2729615056374234), ('RPL12', 1.2525180962361857), ('TSC22D4', 0.4345931754616864), ('OST4', 0.3058999054107599), ('TSC2', 0.3389366664030074), ('ZNF184', 0.2599631879137509), ('NDUFS3', 0.1484271109602872), ('TADA3', 0.3042890805532221), ('SYF2', 0.1622550390220478), ('FKBP1A', 0.3762714167451665), ('TIMM10B', 0.3944570214857333), ('NFS1', 0.5601883701101283), ('WDR48', 0.2756247653253549), ('MFAP1', 0.2390067384412909), ('EIF1AD', 0.2917841059611485), ('RPL19', 0.4931221204582592), ('C17orf49', 0.141994977818837), ('GNPTG', 0.391356811863197), ('EIF6', 0.1302343738874465), ('RPL26', 1.267948712577988), ('TAF1C', 0.3611349878196959), ('SRSF5', 0.1474617919285467), ('PDCD6', 0.5486232170637569), ('ACAD11', 1.9862818854407125), ('METTL2B', 0.4896804134990748), ('WDR73', 0.7214114809025769), ('PHF23', 1.3065058685858966), ('BTF3', 0.1958059726288599), ('METTL2A', 0.1533868317927173), ('ZNF394', 0.2393422778970427), ('MTIF2', 0.3520457486970741), ('TMEM41B', 0.3727698843417276), ('XAB2', 0.2836697334945), ('FKBP2', 0.1746555810887181), ('NAXD', 0.3786343653180518), ('GPN2', 0.349712841673564), ('COPS7A', 0.273622000727677), ('LEPROTL1', 0.1559108540827657), ('LRIF1', 0.460593112308935), ('ZNF408', 0.4146687340697329), ('FIS1', 0.9699767590194508), ('SRPRA', 0.1937015093646705), ('DNAH7', 0.8852665001602009), ('RMDN1', 0.2561157984423857), ('ENG', 0.1835260113746239), ('PPP1R11', 0.0495628853062293), ('DPM1', 0.113843207843728), ('TMEM128', 0.5326984552749806), ('RSL24D1', 0.8960831275991427), ('ITFG1', 0.1965115176273977), ('NFYA', 0.2640967562022582), ('ZFYVE16', 0.1484783863055669), ('ZMPSTE24', 0.0917898255708718), ('C11orf24', 0.1588121555882949), ('ZNF3', 0.8390774307592982), ('NEK9', 0.1961384688113228), ('RPS21', 0.1336915742628757), ('RACK1', 0.247060523213048), ('TOR1A', 0.9938254901772268), ('PREPL', 0.174327270909976), ('ADIPOR2', 0.3342579883056509), ('ATOH8', 0.167627697763256), ('RNF25', 0.3306622872384716), ('RBM34', 2.1515061887900435), ('LTV1', 0.2231360321960813), ('TBRG1', 0.2143938075648855), ('EDC4', 0.1989873526865046), ('NORAD', 0.2504579604404053), ('MTF1', 0.2118434977581429), ('TM9SF3', 0.1237054164706797), ('ASCC2', 0.3116301211008671), ('CBX8', 0.7490380745297799), ('RPL28', 0.4365845601447026), ('HM13', 0.1941518756047083), ('TRMT12', 0.2798067982612836), ('EIF3M', 0.0623149919084222), ('RPL7L1', 0.6826098612351061), ('BCAP31', 0.0884496017266014), ('NKRF', 1.1267542503066583), ('THTPA', 0.303519263441978), ('C9orf64', 1.1537724724314375), ('AGPAT1', 0.6717712090548547), ('DBR1', 0.3252394139747062), ('UBA52', 0.1920201013040771), ('TMEM223', 0.305999556019619), ('ZNF213', 0.362010125856835), ('WDR74', 0.1377943003631583), ('GPR155', 0.1405564330910284), ('GNG11', 0.4349221460163737), ('GAS5', 1.4503500178321305), ('POLL', 0.3384957745691619), ('RER1', 0.3086661785137743), ('SLC35B2', 0.6524154878094605), ('DDOST', 0.5213442397779188), ('STAT6', 0.3540028337656607), ('AP2S1', 0.4573584984718694), ('STARD3', 0.348043215417437), ('OSTM1', 1.1386913793408178), ('WDR55', 0.2288971187343748), ('TUFM', 0.0957790217544984), ('BET1L', 0.7857056040039433), ('NDUFB5', 0.3514078941197397), ('MED17', 0.4026248762259533), ('TFE3', 0.4279383894948279), ('AP2A1', 0.2203427630372288), ('PCYT1A', 0.1732939886047581), ('AGPAT3', 0.2746415234620055), ('TMX2', 0.5003586806492812), ('C6orf89', 0.8164657485910767), ('ZSCAN31', 0.185204683747857), ('MBTPS2', 0.5954636071810455), ('NR1H3', 1.3777133318274395), ('RNF214', 0.354573203039589), ('TXN2', 0.1534807724270304), ('CHMP2A', 0.1799871529679654), ('SLC33A1', 0.1854394720333503), ('PRKAR1A', 0.7062372491327976), ('ZNF397', 0.1246180717230859), ('TMEM127', 0.692026196274773), ('CHST14', 0.4378999833108551), ('CAAP1', 0.3763263731089187), ('PSMD8', 0.0547867961807092), ('RPS13', 0.1739880410042984), ('JAGN1', 0.5105616487424366), ('RBMS3-AS3', 1.0180666734140449), ('TMEM68', 0.6147766386663291), ('PSMB4', 0.6744260825623847), ('DNAJC24', 0.2585603798485608), ('TAF11', 0.2056048943080094), ('CTTN', 0.0895739483642704), ('LRRC47', 0.5899346622480468), ('RPL30', 0.6498334779623113), ('CFAP20', 0.0945589427713132), ('RPS18', 1.197537324409844), ('DCAF7', 0.3854730414788499), ('PDLIM2', 0.1128511729970349), ('UFC1', 0.3482370288347796), ('PSMA6', 0.987049417833144), ('ZNF274', 0.740086316930946), ('RPL38', 0.3436763605373001), ('BTAF1', 0.2033068019741187), ('ZNF598', 0.2374208561263848), ('ADO', 0.4549359308037179), ('COL6A3', 0.0922989952094765), ('ERCC1', 0.3668860739470873), ('FLOT2', 0.1633933707701222), ('FBRSL1', 0.1619409252326688), ('RRAGA', 0.3986776425087615), ('VPS51', 0.1959948527086456), ('CHMP1B', 0.2354567862139301), ('ARFGAP1', 0.3257967159432104), ('HSP90B1', 0.9488782268379554), ('C18orf32', 0.6771353416951588), ('RFXANK', 0.8099058092753085), ('SF3A1', 0.1095637746110203), ('VPS37B', 0.4454013438025947), ('SAMD8', 0.4073627152067088), ('COG4', 0.5150820513558604), ('ALG10B', 0.4619474109713762), ('SDF2', 0.8879153686116126), ('ULK3', 0.4099855792156183), ('CTNNA1', 0.372724280675725), ('STX10', 0.1595239787453299), ('SF3B1', 0.3977879942091726), ('OSBPL2', 0.4354226567679593), ('CEP164', 0.3704187243791348), ('PSMF1', 0.1330710189015846), ('GALNT7', 0.1554088174760694), ('RPS14', 0.2047928508114484), ('KIAA0825', 0.6412346705428009), ('USP19', 0.4098253744471178), ('STX12', 0.246674520668569), ('RPS19', 0.2992259488239854), ('MLX', 0.7937070520179246), ('RPLP2', 0.5074106068415819), ('SPRED3', 0.3478331396494418), ('RPS17', 0.2655934756054934), ('EEF1B2', 0.7918558093614041), ('BBS10', 0.528558404891923), ('UBE2M', 0.5761507996117488), ('DHPS', 0.0935730229112304), ('WDR25', 0.1905111327665378), ('ZNF79', 0.475229676493447), ('POLR3D', 0.2497256391386478), ('ZNF513', 0.8836672947874744), ('HNRNPUL1', 0.2953060197672411), ('DIS3', 0.4346449872024006), ('SLC52A2', 0.5433795725522154), ('LSM8', 0.0564655721721598), ('EDC3', 0.1331011010445204), ('HNRNPLL', 0.6399003021890703), ('MRPL40', 0.0696951386836041), ('TRIM35', 0.3230808367806781), ('TEFM', 0.0829252834069873), ('CYB5D2', 1.0063431857947829), ('LIN37', 0.1578853901361988), ('MAGEH1', 0.809348090483844), ('GPATCH4', 0.0951191353158979), ('ASB3', 0.1101576994684273), ('MANBAL', 0.339036694146236), ('SNRPD2', 0.5139646754021676), ('SERPINE1', 0.2508459050898581), ('KLF10', 0.8428797519772042), ('ASB16-AS1', 0.2976861082011974), ('UVRAG', 0.1520876926803852), ('PRPF38A', 0.157517982693301), ('EIF5A2', 0.2009045281989828), ('HNRNPA1L2', 0.0250830589946712), ('USE1', 0.3297322327400922), ('ZNF558', 0.1582916999580254), ('PGAP3', 1.36888006400113), ('HNRNPC', 0.089080575103954), ('GMFG', 0.0372599674228827), ('TM6SF1', 0.408845507323648), ('ARF1', 0.0676115283435119), ('RNF31', 0.4103328868390886), ('MTFR1L', 0.3982674199976991), ('RRP15', 0.1767219712165316), ('MOB4', 0.2011662742945651), ('ATP6V1E1', 0.5774469765885896), ('RPL34', 0.7310003949179597), ('SLU7', 0.1520782973627724), ('PAAF1', 0.7199092523955007), ('JAK1', 0.6940348300719955), ('ARF3', 0.1093462220142947), ('PTPN1', 0.1530469081132307), ('SEMA3F', 0.1727944627151348), ('TRIM39', 0.1669650313863187), ('NUBP1', 0.0965353890716954), ('SLIRP', 0.0751781381021487), ('GTF3C2', 0.2132770040653968), ('PSMG3', 0.5747845540541172), ('RPL31', 0.7183283325100499), ('PARD6B', 0.5304981767305261), ('MRPL28', 0.1205680750680129), ('MED15', 0.439875494614232), ('TUSC2', 0.1011923083946828), ('CASP8', 0.5162078780422733), ('RNF20', 0.7242353789715607), ('EBI3', 0.148899187303145), ('CANX', 0.2444767272726739), ('SIRT6', 0.6358924354161897), ('NECAP1', 0.2431319148656474), ('MAP1S', 0.294038959371307), ('CAST', 0.1917206049606326), ('RRP36', 0.3752916125329281), ('PGS1', 0.4199203180585429), ('CUL7', 1.8196716117892444), ('CLPTM1', 0.4462368992442436), ('APTX', 0.2867032081305447), ('DDT', 0.1657466012726675), ('ZFAND6', 0.268569834112786), ('CHID1', 1.07545476761002), ('ISCU', 1.75069332759576), ('YRDC', 0.4631423510890709), ('M6PR', 0.3270641642724161), ('RPL41', 1.3534179208112904), ('NACA', 0.577551170445078), ('BAG6', 0.1839290722106129), ('RPL11', 0.7065706989445095), ('LAMTOR1', 0.4067013033793783), ('ARF4', 0.1459754483085483), ('PCNP', 0.3514694162273123), ('STK16', 0.2035109466022912), ('IKBKB', 1.1253998023360787), ('ZNF579', 0.1345414222634328), ('UTP23', 0.5177185121260689), ('PPIE', 0.1935950151559761), ('COX4I1', 0.228169465249375), ('TNFAIP1', 1.0685766834823691), ('RPS25', 0.1647279037966262), ('NFATC2', 0.2785881181972607), ('VPS45', 0.1501670786820508), ('HYAL2', 0.4522099517577512), ('XPNPEP1', 1.1147012452461509), ('CHPF', 0.8450365338969702), ('ZNF221', 0.5536560064839002), ('RIN2', 1.1387267652440745), ('NR2F2', 0.0789161734304911), ('ZNF45', 0.6366201631271091), ('ZSCAN32', 1.4106022484323226), ('NICN1', 0.7381958949140204), ('TRAF1', 0.3736141712793355), ('POLR3A', 0.8278312825372016), ('SDHC', 0.1521300166295538), ('LIMK1', 0.3074871139320934), ('UBE2D3', 0.1242341378646775), ('TM2D3', 0.4159580834932374), ('AK3', 1.530893128788006), ('NAA60', 0.2269664969521184), ('EXOC7', 0.2953365899628474), ('ABHD13', 0.3334393096966679), ('ATAD1', 1.2089862430117433), ('EIF3CL', 0.1306081137800293), ('BSCL2', 1.334836491528288), ('MED8', 0.1778218757196457), ('TBK1', 0.4289383868544122), ('SMAD3', 0.1306063299867435), ('DHX16', 0.6671768254951925), ('BUD31', 0.1562289346935703), ('PLXNB1', 0.4928823400131988), ('CSNK2B', 0.3571290338772597), ('ERGIC3', 1.0826725967241926), ('CFAP36', 0.2299512133493782), ('TNFSF4', 2.255804188690297), ('PDPK1', 0.2168810009867282), ('RAB11B', 0.1132921352976632), ('IL7R', 0.3356984635140103), ('CBLB', 0.2216347908405961), ('LZTR1', 0.0804413521878207), ('CD4', 2.11606147403739), ('ETV4', 0.8909786890832461), ('ZMAT3', 0.4225098143609114), ('C6orf120', 0.9722594205425248), ('LIMS1', 0.4826234798738642), ('MAP3K11', 0.2413178942536279), ('ZNF284', 0.1118246310640933), ('HMBS', 0.0667989727190819), ('SPTLC1', 0.1756797451801031), ('DDX19A', 0.1636914888048599), ('RAB34', 0.1838561748050493), ('LINC01500', 1.7391448021226752), ('TNFSF15', 1.48992990799882), ('DDX46', 0.1511642319818024), ('ADAMTS10', 3.703655942361976), ('LIN7C', 0.3609808287141305), ('TMEM186', 0.55933014254567), ('NOL10', 0.1857256355385607), ('PLS3', 0.1133790800357175), ('ARHGAP6', 1.1257677218624824), ('OXLD1', 0.5260955036291521), ('NSMCE1', 0.5148675090240551), ('MED12', 0.2308493855066659), ('MRPL20', 0.1249366552395252), ('FDXR', 0.9388888045505244), ('DDTL', 0.2008664365931131), ('EIF4A1', 0.2578325991934932), ('HGS', 0.2677711922267551), ('SALL1', 1.6202787542304242), ('SRD5A1', 1.0620422088358183), ('RPS6KA3', 0.1352388133605561), ('GTF2A1', 0.4630310650078715), ('MIA', 0.4797599708481185), ('UBALD2', 0.2629194650364723), ('PLEKHN1', 1.300171945025829), ('CYTL1', 0.0953894274949468), ('ACVRL1', 6.040935534343124), ('MTIF3', 0.2407331934656169), ('VPS33B', 0.2223766172579606), ('HSBP1', 0.2035675347536143), ('DNAJC14', 0.6536096014562576), ('CCDC125', 0.472599069473446), ('TMUB1', 0.4447077591006274), ('GPR108', 1.2156179702230472), ('WASL', 0.4890692773308072), ('MIB1', 0.2607759128930453), ('ATE1', 0.414726010138047), ('WWP2', 0.4014059858636932), ('ARL6IP5', 0.1604511666436371), ('HSD11B1L', 0.1821388512951629), ('PWP2', 0.8255478932049696), ('SMIM7', 0.3134147622863074), ('ZSCAN20', 0.1720138252892206), ('PCAT6', 0.5505210807588312), ('FBXO32', 0.1647617035437562), ('NCBP2', 0.1002912030650421), ('TP53RK', 0.2732879569108131), ('MCRIP1', 0.0888018549398639), ('MRPS16', 0.0781721772597047), ('ITGA11', 2.4523953695734977), ('TMEM67', 0.7179889887911367), ('DAZAP2', 0.7901521031091848), ('ARHGAP31', 1.402604792577984), ('RPS11', 0.81973158846747), ('PRR13', 0.1208139582891056), ('RICTOR', 0.3746187767572081), ('TMED10', 0.5115111579791112), ('TTC23', 0.6157299436472339), ('UBXN1', 0.1536695894106979), ('YIPF1', 0.1442863552894547), ('PTAR1', 0.3513466313934777), ('SMAD7', 0.1955094618633647), ('PPP1CA', 0.109264934353873), ('NFE2L1', 0.1536603218757281), ('DDA1', 1.0297018687853705), ('EDEM2', 0.96792395073149), ('FOXL1', 0.2160199504028387), ('ATG2B', 0.6536783964138395), ('FBXW8', 0.163435339950606), ('EAPP', 0.1860847848909002), ('ZNF772', 0.1403149204534881), ('ZNF251', 0.100277110327158), ('COPE', 0.1655121469070861), ('GATA3', 0.1699490363746752), ('FTH1', 1.30500416752124), ('SHC1', 1.400998834848886), ('NFKBIZ', 1.4473678745711689), ('NEDD4', 0.1168824262785571), ('MBOAT7', 0.1845577684110314), ('BLOC1S4', 0.2972578157293915), ('NUP54', 0.2384636480287969), ('TIMP4', 0.4083802621593242), ('ZNF222', 1.3972032326172736), ('DPM3', 0.2809828214929404), ('NOL9', 0.2974310976486866), ('ZNF671', 0.2785365126735127), ('RPL4', 0.3738849283123183), ('TNS2', 0.859097510916487), ('MEGF8', 0.1148585387338732), ('PFDN2', 0.1244022918785889), ('OFD1', 0.2965542226378267), ('EMC7', 0.6702685976757013), ('ESPNL', 0.1768823748246088), ('CUTA', 0.1274193126754958), ('GATAD2A', 0.1412898623035676), ('ETV1', 0.9348564704593554), ('TMEM129', 1.4921600427595334), ('MOGS', 1.048742141838169), ('GIT1', 0.2898467073007305), ('CREB3', 0.4417963182437145), ('CEP295', 0.1220159835746423), ('WDR83', 0.288604993334581), ('TFEC', 0.0547918798281952), ('SNHG25', 0.4763830542403498), ('FANCF', 0.1460702782981928), ('KRBA1', 1.2143342958939258), ('ZEB1', 0.1018306839366224), ('DCTN5', 0.1677189083372753), ('MIR762HG', 0.6002217999766335), ('SEC61G', 0.102862843903386), ('PLEC', 0.1226148204727042), ('GAB3', 0.1033440118920039), ('SWI5', 0.1989431352761308), ('ZNF134', 0.2448991838456201), ('COQ4', 0.49444594361856), ('WDCP', 0.5219007026183947), ('DTD2', 0.2272010319464386), ('METTL13', 0.117074117070478), ('TEX10', 0.1559904093860373), ('UQCR11', 0.3621127112648409), ('IL16', 0.2182404294623466), ('HEATR6', 0.1247831204336842), ('TBC1D1', 0.1538168256419876), ('ETF1', 0.17134146896036), ('SLMAP', 0.2461915975525053), ('RPL10A', 0.6949366421815102), ('RNF168', 0.1337059779027707), ('THAP7', 0.6566909490876699), ('CLP1', 0.3575167304881647), ('ZNF17', 0.6616621930173845), ('RAB5C', 0.577460568499756), ('DNAJC4', 3.031343547517989), ('LRRC8A', 1.6503052434074457), ('RBM45', 0.9775736162504622), ('ABCD3', 0.5906059913282169), ('ZNF419', 1.1244654416177824), ('TGDS', 0.1923650332632783), ('MRRF', 0.1662416545059683), ('YTHDF3', 0.3754808806510868), ('RPS15', 0.307405768663009), ('HERC2', 0.296374835673479), ('CIR1', 0.1161351820921215), ('MAP3K3', 0.1878888592674333), ('SLC35E1', 0.8495418158623629), ('TIGAR', 1.0913824629346869), ('CYP4V2', 0.2018954518794342), ('RNF144B', 0.7220910054893456), ('MSTO1', 0.1501442190483569), ('ECH1', 1.3217648792885897), ('CHPF2', 0.570014384171321), ('STOML1', 0.1396580317540977), ('ERLEC1', 0.1735016377024652), ('TXNL1', 0.1906220330106375), ('SZRD1', 0.1411661257792832), ('ROCK1', 0.168563697664773), ('ACAP2', 0.1115633703001972), ('MAN2B2', 0.5496258814820927), ('RAB4B', 0.6428904683623022), ('AFF4', 0.1993748239262568), ('LETMD1', 0.3741710045320001), ('TSEN34', 1.8929470014021577), ('TBC1D25', 0.8122104721643058), ('EIF3A', 0.1540698583470943), ('CADPS', 1.6633600260299342), ('MYO1F', 0.0229685895150622), ('RPS3A', 0.0793178380449179), ('TCAF2', 0.2062358716901624), ('SEC23B', 0.1612698602126457), ('PPP2R1A', 0.1964381820855009), ('UBFD1', 0.4831743935217673), ('MSL3', 0.2606621905323488), ('DNLZ', 0.1813717946402782), ('RCAN3', 0.8923817753069095), ('RPS7', 0.2767242109608006), ('UBB', 0.324234641286237), ('ANKRD54', 0.4814080204485004), ('GOLGB1', 0.2696820304774325), ('SDHAF1', 0.2488592590948588), ('SDE2', 0.2167433918103044), ('TAB3', 0.5272981759719744), ('TRIM25', 0.3780551083699135), ('SNAP23', 0.186407990370202), ('CRTC2', 0.2649393399158377), ('ECE1', 0.1993398533715725), ('PIGO', 1.7779492045824865), ('OGT', 0.2487808169845114), ('GPX1', 0.0770682676710638), ('REST', 0.394023793126284), ('CCNL2', 0.3659709167689421), ('OSBPL5', 0.3087508323149848), ('KIN', 0.2667708815933219), ('SLC25A15', 1.331017293188871), ('THAP4', 0.2695575291044075), ('PCBP1-AS1', 0.1210888216144185), ('TSPAN6', 0.2154853633107038), ('TBCC', 0.1372823881300435), ('ACAA1', 0.5588642224340206), ('UBXN8', 0.8576778764387802), ('TM9SF1', 0.9281797192700504), ('SCARF2', 0.296460460102929), ('C6orf226', 0.212696369881679), ('MINCR', 0.3040932225901414), ('PNKP', 0.389200407813126), ('SIPA1', 0.1566198137609702), ('SPATS2L', 0.1181894507970465), ('PIGV', 1.7943881509338726), ('NUTF2', 0.1671358946053748), ('RPS5', 0.5587434640921961), ('USP4', 0.182937450545731), ('PFDN5', 0.2528272692553702), ('AMPD3', 1.7170892672241207), ('R3HDM4', 0.4106267013855881), ('RPS3', 0.1798784883850279), ('CCDC47', 0.3803442943283345), ('MYNN', 0.3060262301943082), ('MMP2', 0.1752369563579374), ('OCIAD1', 0.3286810414849768), ('ARHGEF28', 1.30429005340786), ('TGFBR2', 2.6328982670719894), ('TIMM17A', 0.1412694113653196), ('COPZ1', 0.2134673651580681), ('SHISA5', 0.2323405369928436), ('CDK13', 0.207545025956271), ('TMEM243', 0.5295613791850327), ('INTS4', 0.2278122307689114), ('NTPCR', 1.0589616538221265), ('PHLDB3', 0.1652320692129838), ('PHF21A', 0.1189395201002491), ('ZNF256', 0.1349097069114693), ('ZFP62', 0.1485687494954801), ('INAFM2', 0.7992479570786539), ('ADAM10', 1.4953537067650216), ('PLPP6', 1.6610597594670145), ('PRR14', 0.2959027906275084), ('POLR3E', 0.2553650219695522), ('TXNIP', 0.7604523012051598), ('COG1', 0.4071515816062785), ('G3BP2', 0.0854946913004466), ('VPS72', 0.0846318733174339), ('IPO8', 0.4316320530776238), ('TPM2', 0.1353278989179711), ('TNRC6B', 0.2285469107934037), ('C12orf4', 0.1737570428476292), ('C12orf29', 0.0847555742015331), ('CMTM7', 0.6536428285186172), ('TMED2', 0.1925137895888584), ('POLR3H', 1.60828049249107), ('CSTF1', 0.2188788108074627), ('FILIP1L', 2.98660923508078), ('TMEM156', 2.407585143439711), ('COX6B1', 0.2777310863605486), ('NEMP1', 0.2422855658073958), ('KLHL9', 0.2074176011862943)]	3140
ETS2	flyfactorsurvey__Ets96B_SANGER_5_FBgn0039225	0.0621508	4.68293	4.1e-05	1	gene is annotated for similar motif taipale_cyt_meth__ETS2_NACCGGANNNNNNTCCGGTN_FL ('ETS2 [ETS]'; q-value = 4.1e-05)	frozenset({'activating', 'top50perTarget', 'hg38__refseq-r80__500bp_up_and_100bp_down_tss.mc9nr.genes_vs_motifs.rankings'})	[('B3GAT3', 1.348428800217705), ('TMEM167A', 0.1122723330800127), ('SEC24A', 0.3410640635777753), ('NR1H2', 0.1571398730581055), ('CYB561A3', 1.6368147868527216), ('WDR37', 1.9049744529446213), ('IKBKG', 0.2851461074062387), ('ERCC3', 0.1933908316270188), ('SLC39A9', 1.2733402194213446), ('FAF2', 0.3041098780353823), ('THOC5', 0.627564025498557), ('ATP13A1', 0.7128820047398591), ('GABARAPL2', 0.1270437126942206), ('LYPLA2', 0.3869825117983508), ('PIK3R2', 1.1463383808259189), ('URM1', 0.3040688075087009), ('KRR1', 0.881954870049376), ('ACVR2A', 0.1673534743006438), ('AURKAIP1', 0.0903730507444015), ('ZNF7', 0.5875150777607278), ('SEC24C', 0.4442086810106136), ('GPAA1', 0.1790172169989566), ('GEMIN8', 0.065812244347938), ('ITM2C', 0.2455000143121489), ('ZNF384', 0.6441070027739724), ('TMEM208', 1.444660784239754), ('DPP8', 0.2975647518368241), ('UHMK1', 0.7981454722096295), ('SSR2', 0.687007588901907), ('NME7', 0.2427215523282439), ('EIF5A', 0.4382392964418494), ('TRIM41', 1.001359813551011), ('COQ6', 2.5266807981740875), ('ZC3H13', 0.1716409744204413), ('MAGED2', 0.2934410078855964), ('RPL6', 0.1304964286283655), ('PSMB1', 0.1393452026639024), ('TMA7', 0.14656534786465), ('CCDC51', 0.5716586718710036), ('ANKRD42', 2.009733519811025), ('EXOSC4', 0.2730501415698543), ('RAP2C-AS1', 0.1632270259568541), ('MFN1', 0.2902368196163954), ('LUC7L2', 0.2375161411412343), ('YIPF3', 1.174424798857801), ('UQCRH', 0.1451032945240603), ('C14orf119', 0.1570247995191386), ('KCTD5', 0.573680063131412), ('THTPA', 0.303519263441978), ('NKIRAS2', 0.7035732300668627), ('P4HB', 0.445670245199541), ('PDCD11', 0.3986436605194374), ('COG8', 0.5057112313215915), ('RAP2C', 1.120363998297549), ('AP1M1', 0.1001762233681551), ('TTC30B', 0.2195939386531798), ('RPF1', 0.075847256836428), ('STK4', 0.3167811733713963), ('ACOT8', 0.6752351668596354), ('NCSTN', 1.1413530205061215), ('ZNF184', 0.2599631879137509), ('RACK1', 0.247060523213048), ('NECAP2', 0.6005887480745207), ('PCGF1', 0.1862362109859275), ('MTIF2', 0.3520457486970741), ('TADA3', 0.3042890805532221), ('EXOC1', 0.3366824920138831), ('SF3B2', 0.1245769719630265), ('FUBP3', 0.2305723737007877), ('TCF7', 0.0992626662349178), ('FKBP1A', 0.3762714167451665), ('TMEM234', 0.7955927861260927), ('RMDN1', 0.2561157984423857), ('COA5', 1.0864844888280083), ('MUL1', 0.982568960081604), ('MFAP1', 0.2390067384412909), ('MED8', 0.1778218757196457), ('CCDC174', 0.1076171279167649), ('EIF2A', 0.1216285174145752), ('FUZ', 0.0994230876027078), ('LLPH', 0.1034440126075628), ('SYF2', 0.1622550390220478), ('VPS25', 0.2216186784774243), ('MRPL51', 0.1785444380124956), ('TOR1A', 0.9938254901772268), ('PLOD3', 1.2477737445671435), ('RPL28', 0.4365845601447026), ('SNHG19', 1.9502719639363184), ('CEP44', 0.2598344401056098), ('SLC30A7', 0.3760739429936452), ('TRO', 0.3314184765483726), ('KTI12', 0.4458330062239559), ('FBXW9', 0.2729615056374234), ('METTL2A', 0.1533868317927173), ('METTL2B', 0.4896804134990748), ('TMBIM6', 0.2709135076241643), ('FBXO38', 0.1146092609063243), ('RPL12', 1.2525180962361857), ('FAM91A1', 0.1948604705404326), ('TIMMDC1', 1.2119733315411656), ('GNPTG', 0.391356811863197), ('XAB2', 0.2836697334945), ('FBXL18', 0.5939146197565446), ('RNF25', 0.3306622872384716), ('ASB6', 3.2311658923817927), ('GPN2', 0.349712841673564), ('UBA52', 0.1920201013040771), ('LIN37', 0.1578853901361988), ('ARHGEF7', 0.3025888489034183), ('SLC25A46', 0.2804144568638286), ('ZFYVE16', 0.1484783863055669), ('ALG10B', 0.4619474109713762), ('PRKAB1', 0.704986845557292), ('SDHAF2', 1.381428545621598), ('ZNF668', 1.4198366928065356), ('PREPL', 0.174327270909976), ('FASTKD5', 0.3274915304734851), ('SYVN1', 1.794167664988298), ('GMPR2', 0.1402270117709857), ('OST4', 0.3058999054107599), ('WDR48', 0.2756247653253549), ('CEP164', 0.3704187243791348), ('EXOC3', 0.3281364809457427), ('PRKCSH', 0.6096663910669365), ('TSC2', 0.3389366664030074), ('ADIPOR2', 0.3342579883056509), ('RGL2', 0.8012231173824739), ('CHMP2A', 0.1799871529679654), ('ACAD11', 1.9862818854407125), ('EDC4', 0.1989873526865046), ('BAG6', 0.1839290722106129), ('RIOK1', 0.1532035811837558), ('HNRNPUL1', 0.2953060197672411), ('LIPT1', 0.2212951447556027), ('SLC35C2', 1.133428994240349), ('TM9SF3', 0.1237054164706797), ('NUDC', 0.0927679791531078), ('SALL1', 1.6202787542304242), ('PIGT', 0.4498454945845673), ('SLC39A13', 0.4363482685525909), ('TP53RK', 0.2732879569108131), ('MTX2', 0.2205952552938773), ('GTF3C2', 0.2132770040653968), ('LRIF1', 0.460593112308935), ('RAB11A', 0.0602238169507332), ('PHF23', 1.3065058685858966), ('ARHGAP1', 0.8685468420211242), ('RPL19', 0.4931221204582592), ('DNAJB9', 0.6823169051371133), ('NFYA', 0.2640967562022582), ('FKBP2', 0.1746555810887181), ('DNAH7', 0.8852665001602009), ('C11orf24', 0.1588121555882949), ('CDK9', 0.1260232823146275), ('LTV1', 0.2231360321960813), ('MLX', 0.7937070520179246), ('ZNHIT2', 0.2775786403213141), ('RPL26', 1.267948712577988), ('DCAF7', 0.3854730414788499), ('HSP90B1', 0.9488782268379554), ('NAXD', 0.3786343653180518), ('RPS18', 1.197537324409844), ('ZSWIM8', 0.2645590057463442), ('RPL32', 0.3980729218117495), ('RNF214', 0.354573203039589), ('RPL37', 0.4162395206343764), ('NDUFS3', 0.1484271109602872), ('DPM1', 0.113843207843728), ('ARF3', 0.1093462220142947), ('PGAP3', 1.36888006400113), ('ERCC1', 0.3668860739470873), ('STAT6', 0.3540028337656607), ('NDOR1', 0.1639204266269399), ('JAGN1', 0.5105616487424366), ('FIS1', 0.9699767590194508), ('C18orf32', 0.6771353416951588), ('EDEM3', 1.4065561001732032), ('PSMD8', 0.0547867961807092), ('POLL', 0.3384957745691619), ('NORAD', 0.2504579604404053), ('TUFM', 0.0957790217544984), ('SRSF5', 0.1474617919285467), ('PRKAR1A', 0.7062372491327976), ('ULK3', 0.4099855792156183), ('AP2S1', 0.4573584984718694), ('SIX4', 0.7799722910583425), ('ZNF213', 0.362010125856835), ('STAT3', 1.3887958995737213), ('ITFG1', 0.1965115176273977), ('DNAJC24', 0.2585603798485608), ('RICTOR', 0.3746187767572081), ('RRAGA', 0.3986776425087615), ('ADPRM', 0.7149076442423379), ('DDT', 0.1657466012726675), ('ZMPSTE24', 0.0917898255708718), ('HNRNPLL', 0.6399003021890703), ('OSTM1', 1.1386913793408178), ('MED17', 0.4026248762259533), ('DHPS', 0.0935730229112304), ('RPL7L1', 0.6826098612351061), ('MRPL40', 0.0696951386836041), ('VPS37B', 0.4454013438025947), ('SLIRP', 0.0751781381021487), ('NFS1', 0.5601883701101283), ('MBTPS2', 0.5954636071810455), ('ZNF274', 0.740086316930946), ('FLOT2', 0.1633933707701222), ('BCAP31', 0.0884496017266014), ('ZNF79', 0.475229676493447), ('PCYT1A', 0.1732939886047581), ('DDOST', 0.5213442397779188), ('ZNF333', 0.2361127643546454), ('TMEM128', 0.5326984552749806), ('EEF1B2', 0.7918558093614041), ('TMEM68', 0.6147766386663291), ('RPLP2', 0.5074106068415819), ('WASL', 0.4890692773308072), ('SPTLC1', 0.1756797451801031), ('TRMT12', 0.2798067982612836), ('ZNF408', 0.4146687340697329), ('TSPAN6', 0.2154853633107038), ('CCDC47', 0.3803442943283345), ('GPR155', 0.1405564330910284), ('CHST14', 0.4378999833108551), ('TFB1M', 1.6019772816400737), ('WDR25', 0.1905111327665378), ('WDR74', 0.1377943003631583), ('CAAP1', 0.3763263731089187), ('EIF6', 0.1302343738874465), ('UQCRQ', 0.4065911575192484), ('ZNF3', 0.8390774307592982), ('ADO', 0.4549359308037179), ('NUDT5', 0.0417871918371117), ('SIRT6', 0.6358924354161897), ('DBR1', 0.3252394139747062), ('CBX8', 0.7490380745297799), ('COPS7A', 0.273622000727677), ('LAMTOR1', 0.4067013033793783), ('INAFM2', 0.7992479570786539), ('TNFAIP1', 1.0685766834823691), ('WDR45', 0.6496724150294086), ('GATA3', 0.1699490363746752), ('PPIE', 0.1935950151559761), ('EDC3', 0.1331011010445204), ('SCYL2', 0.1823586559543538), ('ZNF397', 0.1246180717230859), ('SRP14', 0.625321831621196), ('RPL30', 0.6498334779623113), ('GAS5', 1.4503500178321305), ('SPRED3', 0.3478331396494418), ('C9orf64', 1.1537724724314375), ('ZNF35', 0.2913907905239459), ('EIF1AD', 0.2917841059611485), ('NR1H3', 1.3777133318274395), ('RPL34', 0.7310003949179597), ('PSMF1', 0.1330710189015846), ('CD2BP2', 0.1807586414469529), ('BTAF1', 0.2033068019741187), ('UBE2D3', 0.1242341378646775), ('DDTL', 0.2008664365931131), ('RFXANK', 0.8099058092753085), ('ZNF394', 0.2393422778970427), ('RAB11B', 0.1132921352976632), ('NOL9', 0.2974310976486866), ('C17orf49', 0.141994977818837), ('AP2A1', 0.2203427630372288), ('RPS27', 1.185059183179302), ('RSL24D1', 0.8960831275991427), ('TBC1D25', 0.8122104721643058), ('ZNF622', 0.1942245664951263), ('WDCP', 0.5219007026183947), ('RPS19', 0.2992259488239854), ('ZNF256', 0.1349097069114693), ('OFD1', 0.2965542226378267), ('RPL18A', 1.2122634462735395), ('TMEM41B', 0.3727698843417276), ('CSNK2B', 0.3571290338772597), ('CTTN', 0.0895739483642704), ('E2F4', 0.2060457282560643), ('TMEM127', 0.692026196274773), ('TMX2', 0.5003586806492812), ('RPS14', 0.2047928508114484), ('NFKBIZ', 1.4473678745711689), ('BTF3', 0.1958059726288599), ('USP19', 0.4098253744471178), ('COX4I1', 0.228169465249375), ('SDHC', 0.1521300166295538), ('TRIM39', 0.1669650313863187), ('ERGIC3', 1.0826725967241926), ('CREB3', 0.4417963182437145), ('DAZAP2', 0.7901521031091848), ('SDF2', 0.8879153686116126), ('RRP15', 0.1767219712165316), ('TSG101', 0.2182916154537985), ('GALNT7', 0.1554088174760694), ('TEFM', 0.0829252834069873), ('RPL11', 0.7065706989445095), ('COG4', 0.5150820513558604), ('STK16', 0.2035109466022912), ('STX12', 0.246674520668569), ('ABHD13', 0.3334393096966679), ('TRIM35', 0.3230808367806781), ('BET1L', 0.7857056040039433), ('SLU7', 0.1520782973627724), ('DDA1', 1.0297018687853705), ('SMAD7', 0.1955094618633647), ('MAP1S', 0.294038959371307), ('CFAP20', 0.0945589427713132), ('POLR3H', 1.60828049249107), ('UBE2M', 0.5761507996117488), ('PCAT6', 0.5505210807588312), ('MTF1', 0.2118434977581429), ('ASB3', 0.1101576994684273), ('PPP1R11', 0.0495628853062293), ('MIR762HG', 0.6002217999766335), ('MRPL28', 0.1205680750680129), ('EDEM2', 0.96792395073149), ('CYB5D2', 1.0063431857947829), ('HNRNPA1L2', 0.0250830589946712), ('APTX', 0.2867032081305447), ('SAMD8', 0.4073627152067088), ('ZSCAN32', 1.4106022484323226), ('PSMB4', 0.6744260825623847), ('TMED10', 0.5115111579791112), ('UFC1', 0.3482370288347796), ('PFDN2', 0.1244022918785889), ('MRPS16', 0.0781721772597047), ('SRD5A1', 1.0620422088358183), ('HSBP1', 0.2035675347536143), ('ABCD3', 0.5906059913282169), ('MCRIP1', 0.0888018549398639), ('ATP6V1E1', 0.5774469765885896), ('DCAF8', 0.4487672878903365), ('DPM3', 0.2809828214929404), ('GPSM3', 0.3976278786777937), ('JAK1', 0.6940348300719955), ('SEC61G', 0.102862843903386), ('NFE2L1', 0.1536603218757281), ('ZNF558', 0.1582916999580254), ('TOR1B', 0.1986269701154825), ('EIF4A1', 0.2578325991934932), ('KRBA1', 1.2143342958939258), ('RAB34', 0.1838561748050493), ('UBB', 0.324234641286237), ('OSMR', 0.1416967529337313), ('CLPTM1', 0.4462368992442436), ('ANKRD54', 0.4814080204485004), ('XPNPEP1', 1.1147012452461509), ('BBS10', 0.528558404891923), ('ZNF251', 0.100277110327158), ('TTC23', 0.6157299436472339), ('CHID1', 1.07545476761002), ('PSMG3', 0.5747845540541172), ('REST', 0.394023793126284), ('ZSCAN31', 0.185204683747857), ('ING4', 0.261638282332295), ('VPS45', 0.1501670786820508), ('FBXW8', 0.163435339950606), ('MEGF8', 0.1148585387338732), ('TCAF2', 0.2062358716901624), ('HNRNPC', 0.089080575103954), ('TFE3', 0.4279383894948279), ('LRRC47', 0.5899346622480468), ('TIMM10B', 0.3944570214857333), ('TPM3', 0.1625229106279371), ('FBRS', 0.1608638895892181), ('TCP11L1', 0.4218746544354344), ('PLXNB1', 0.4928823400131988), ('EIF5A2', 0.2009045281989828), ('ARHGAP6', 1.1257677218624824), ('MED12', 0.2308493855066659), ('ZNF790-AS1', 0.112636083859502), ('TMEM67', 0.7179889887911367), ('RPS6', 0.2893857821110361), ('TXN2', 0.1534807724270304), ('ARF4', 0.1459754483085483), ('TMED2', 0.1925137895888584), ('CUL7', 1.8196716117892444), ('COPE', 0.1655121469070861), ('CHPF2', 0.570014384171321), ('TGDS', 0.1923650332632783), ('MBOAT7', 0.1845577684110314), ('C11orf96', 1.3637278807984086), ('KLHL9', 0.2074176011862943), ('AK3', 1.530893128788006), ('TRAF1', 0.3736141712793355), ('NKRF', 1.1267542503066583), ('GTF2A1', 0.4630310650078715), ('TAF1C', 0.3611349878196959), ('RPL38', 0.3436763605373001), ('DDX3Y', 1.4052423454042733), ('FIBP', 0.2246907309901635), ('CLP1', 0.3575167304881647), ('FOXL1', 0.2160199504028387), ('TMEM129', 1.4921600427595334), ('ETV1', 0.9348564704593554), ('LZTR1', 0.0804413521878207), ('SRPRA', 0.1937015093646705), ('GPX1', 0.0770682676710638), ('COX6B1', 0.2777310863605486), ('PIGV', 1.7943881509338726), ('ZFAND6', 0.268569834112786), ('NDUFB5', 0.3514078941197397), ('KITLG', 0.2706512526525204), ('BMP1', 0.9645590507092014), ('PARD6B', 0.5304981767305261), ('ATAD1', 1.2089862430117433), ('RPS21', 0.1336915742628757), ('SOX4', 0.1040219238265027), ('RPL31', 0.7183283325100499), ('ZNF671', 0.2785365126735127), ('ERMP1', 1.516116663904476), ('EIF3M', 0.0623149919084222), ('VPS51', 0.1959948527086456), ('SF3A1', 0.1095637746110203), ('MOGS', 1.048742141838169), ('TSEN34', 1.8929470014021577), ('WDR73', 0.7214114809025769), ('TEX10', 0.1559904093860373), ('CHPF', 0.8450365338969702), ('TMEM186', 0.55933014254567), ('RPL21', 0.323284522392937), ('FDXR', 0.9388888045505244), ('BLOC1S4', 0.2972578157293915), ('C12orf73', 0.1642496158981961), ('AGPAT3', 0.2746415234620055), ('AMPD3', 1.7170892672241207), ('TM6SF1', 0.408845507323648), ('DDX19A', 0.1636914888048599), ('SLC52A2', 0.5433795725522154), ('NEK9', 0.1961384688113228), ('SLC39A1', 0.8398078953658296), ('COQ4', 0.49444594361856), ('ZNF419', 1.1244654416177824), ('SLC33A1', 0.1854394720333503), ('ZNF335', 0.4498593277649278), ('RBM34', 2.1515061887900435), ('ZNF579', 0.1345414222634328), ('TAF11', 0.2056048943080094), ('KLF10', 0.8428797519772042), ('MINCR', 0.3040932225901414), ('DHX16', 0.6671768254951925), ('MOB4', 0.2011662742945651), ('ZNF283', 0.1884474071278128), ('GNG5', 0.2605383347517253), ('PTPN1', 0.1530469081132307), ('PDPK1', 0.2168810009867282), ('WDR55', 0.2288971187343748), ('HM13', 0.1941518756047083), ('C12orf29', 0.0847555742015331), ('SZRD1', 0.1411661257792832), ('CHMP7', 0.7353247172689354), ('MED15', 0.439875494614232), ('LSM8', 0.0564655721721598), ('TNPO2', 0.2316356396211731), ('UBE2E3', 0.1943414964799278), ('RER1', 0.3086661785137743), ('MORC2', 0.0902501040655019), ('BUD31', 0.1562289346935703), ('SLC35B2', 0.6524154878094605), ('IRF2', 0.1742398267948198), ('ARFGAP1', 0.3257967159432104), ('SNRPD2', 0.5139646754021676), ('SMARCA1', 0.2350597168872475), ('TM2D3', 0.4159580834932374), ('HMBS', 0.0667989727190819), ('IP6K2', 0.6405311508991517), ('AKAP6', 0.4904641829418578), ('CIR1', 0.1161351820921215), ('ZNF134', 0.2448991838456201), ('SERPINE1', 0.2508459050898581), ('TMEM223', 0.305999556019619), ('ZNF548', 0.2456258685737015), ('YIPF1', 0.1442863552894547), ('NAV1', 0.2946396403693923), ('TMUB1', 0.4447077591006274), ('SF3B1', 0.3977879942091726), ('CADPS', 1.6633600260299342), ('EPS15', 0.2204427021197901), ('TBK1', 0.4289383868544122), ('CEP295', 0.1220159835746423), ('PNKP', 0.389200407813126), ('PLCD1', 0.4203072441570138), ('TOR4A', 1.0082584600397235), ('ATE1', 0.414726010138047), ('NUP54', 0.2384636480287969), ('SMIM7', 0.3134147622863074), ('ECH1', 1.3217648792885897), ('TNFSF15', 1.48992990799882), ('SQSTM1', 2.2775879189544237), ('ASCC2', 0.3116301211008671), ('PSMA6', 0.987049417833144), ('NAA60', 0.2269664969521184), ('LRFN3', 0.7200016789119649), ('ADAMTS10', 3.703655942361976), ('WNT5A', 0.2512855683055431), ('GOLGB1', 0.2696820304774325), ('RPL10A', 0.6949366421815102), ('MRPL54', 0.2999918885164117), ('RBM45', 0.9775736162504622), ('PSMD9', 0.090469218463817), ('ZNF222', 1.3972032326172736), ('RNF31', 0.4103328868390886), ('PCF11', 0.2183151922690898), ('CADM1', 0.1823642849355278), ('ADH5', 0.1144798491098433), ('PRR14', 0.2959027906275084), ('FAM177A1', 0.4369500577156306), ('FANCF', 0.1460702782981928), ('GTF2IRD2', 0.0772010392984174), ('ITM2B', 0.384106831359481), ('TBRG1', 0.2143938075648855), ('UTP23', 0.5177185121260689), ('TMEM131', 0.2359872024769053), ('SLCO2A1', 0.0655340738040644), ('INTS4', 0.2278122307689114), ('NSMCE1', 0.5148675090240551), ('PRPF38A', 0.157517982693301), ('GSN', 0.1663035992737612), ('TNFSF4', 2.255804188690297), ('TAB3', 0.5272981759719744), ('NEMP1', 0.2422855658073958), ('NICN1', 0.7381958949140204), ('RPS25', 0.1647279037966262), ('SLC4A11', 0.3739353368828939), ('LETMD1', 0.3741710045320001), ('MIA', 0.4797599708481185), ('YRDC', 0.4631423510890709), ('GPATCH4', 0.0951191353158979), ('PPP1CA', 0.109264934353873), ('LINC01500', 1.7391448021226752), ('TMCO1', 0.1711871823087142), ('UQCR11', 0.3621127112648409), ('PDCD6', 0.5486232170637569), ('RPL3', 0.8664195440688871), ('ATOH8', 0.167627697763256), ('SCAMP3', 0.1093861226525033), ('RHOC', 0.1473743805165171), ('CYTL1', 0.0953894274949468), ('PRR13', 0.1208139582891056), ('SHISA5', 0.2323405369928436), ('C12orf57', 0.6289289372227106), ('DHFR', 0.6525087510699203), ('SLFN12', 0.212634393697778), ('HEATR6', 0.1247831204336842), ('CFAP97', 0.1795357625180425), ('SEC23B', 0.1612698602126457), ('PAAF1', 0.7199092523955007), ('TNRC6B', 0.2285469107934037), ('NAB2', 1.1227902189536192), ('CHMP1B', 0.2354567862139301), ('VDAC1', 0.3136929902600746), ('ZNF221', 0.5536560064839002), ('NOL10', 0.1857256355385607), ('M6PR', 0.3270641642724161), ('C6orf120', 0.9722594205425248), ('NUBP1', 0.0965353890716954), ('TMEM115', 0.4974178769871883), ('IFNGR1', 1.385911689189163), ('MRRF', 0.1662416545059683), ('LRRC8A', 1.6503052434074457), ('PCNP', 0.3514694162273123), ('VPS33B', 0.2223766172579606), ('TRIM66', 0.7586641941227774), ('TMEM30A', 1.7610722259032638), ('YTHDF3', 0.3754808806510868), ('KIN', 0.2667708815933219), ('ACAP2', 0.1115633703001972), ('RNF20', 0.7242353789715607), ('COPG1', 0.1428936222913421), ('IL6ST', 0.8023131183789302), ('RNF168', 0.1337059779027707), ('ALDH1A3', 0.2815138337809366), ('MPI', 0.4458247805984777), ('FBXO32', 0.1647617035437562), ('NEDD4', 0.1168824262785571), ('RPL29', 0.7816339519730352), ('CCDC125', 0.472599069473446), ('SLC35E1', 0.8495418158623629), ('MKRN2', 1.2038063070139688), ('MAN1C1', 0.3972724038548779), ('ERGIC2', 0.2960584836526236), ('HOXB8', 1.3743234094961423), ('GPR108', 1.2156179702230472), ('SMAD3', 0.1306063299867435), ('VEGFA', 0.2679535544059961), ('FTH1', 1.30500416752124), ('MTIF3', 0.2407331934656169), ('MAPKAPK5-AS1', 0.7927566207516699), ('UBXN8', 0.8576778764387802), ('SWI5', 0.1989431352761308), ('POLG', 0.2151461230303337), ('MGRN1', 0.1782414448649454), ('MAP3K7', 0.4872974636592524), ('LEPROTL1', 0.1559108540827657), ('CYP4V2', 0.2018954518794342), ('NTPCR', 1.0589616538221265), ('PWP2', 0.8255478932049696), ('ETF1', 0.17134146896036), ('RNF121', 0.2807888232495006), ('ZNF772', 0.1403149204534881), ('RRP36', 0.3752916125329281), ('ZNF513', 0.8836672947874744), ('LIMK1', 0.3074871139320934), ('ACAA1', 0.5588642224340206), ('STARD3', 0.348043215417437), ('MSTO1', 0.1501442190483569), ('CYB5D1', 0.2573327847390519), ('TECPR1', 0.2333890860596525), ('FGF14-IT1', 0.4585954389171514), ('SHC1', 1.400998834848886), ('VWA5A', 3.8830838943585513), ('POLR3A', 0.8278312825372016), ('RPS5', 0.5587434640921961), ('NCBP2', 0.1002912030650421), ('MEAF6', 0.5566752616660375), ('VAMP3', 0.1585522488514258), ('ZNF343', 1.1339541399128747), ('ZNF599', 0.9408062201009816), ('ETV4', 0.8909786890832461), ('UBASH3B', 0.1992397699226271), ('DDX46', 0.1511642319818024), ('STOML1', 0.1396580317540977), ('CCND3', 1.382249400585809), ('WDR45B', 0.3781024100190445), ('ADGRL4', 0.1774597644949972), ('C12orf4', 0.1737570428476292), ('ERLEC1', 0.1735016377024652), ('RPS13', 0.1739880410042984), ('POP4', 0.1367373349873151), ('PIGG', 0.3432851734614747), ('BTD', 0.7056279159178063), ('PRAF2', 2.038244776801657), ('CNOT11', 0.1534167372460131), ('TPT1', 2.1940520232432177), ('EDF1', 0.4074356609083126), ('MYNN', 0.3060262301943082), ('RPS3A', 0.0793178380449179), ('CFB', 0.2383078421226321), ('NUMBL', 0.338866676439396), ('TNFAIP3', 0.1742295663130568), ('REXO4', 0.3378927982685162), ('IGBP1', 0.2244030904687093), ('CFAP36', 0.2299512133493782), ('ING5', 0.3179059586544773), ('GANAB', 0.2249653927462493), ('SEMA4A', 0.4497366379342555), ('ZNF646', 0.3950227444847177), ('MPHOSPH8', 0.1808127950909374), ('BAMBI', 0.4294655985780553), ('CMTM7', 0.6536428285186172), ('RBMS3-AS3', 1.0180666734140449), ('NR4A3', 0.4169089612064584), ('COL6A3', 0.0922989952094765), ('DNAJC14', 0.6536096014562576), ('HIGD2A', 0.3038331645416662), ('ANKRD40', 0.3451325519456422), ('ENG', 0.1835260113746239), ('KIAA0825', 0.6412346705428009), ('THAP7', 0.6566909490876699), ('TGIF1', 1.2087224491789883), ('MANBAL', 0.339036694146236), ('PDLIM2', 0.1128511729970349), ('IPO8', 0.4316320530776238), ('ATXN7L3', 0.2255250434608034), ('GOLGA7', 0.223109908281601), ('STK32C', 0.1628629269803227), ('VCP', 0.5144499250436628), ('C6orf89', 0.8164657485910767), ('RIPK2', 0.2875199948018136), ('MAGEH1', 0.809348090483844), ('DNLZ', 0.1813717946402782), ('RABGGTA', 1.8405694202186051), ('COPZ1', 0.2134673651580681), ('USPL1', 0.1489922754399656), ('RPS11', 0.81973158846747), ('RSRP1', 0.1760734522046361), ('EMC8', 0.123299800968936), ('EBI3', 0.148899187303145), ('PARP4', 1.1841455583320069), ('MSL3', 0.2606621905323488), ('ATOX1', 0.1610042098781375), ('LIN7C', 0.3609808287141305), ('ZNF528-AS1', 0.1300371166819525), ('POLR3C', 0.1095039720957385), ('EIF3CL', 0.1306081137800293), ('SDE2', 0.2167433918103044), ('SLC10A3', 1.1549070687548817), ('SLC15A4', 0.5173532289551331), ('RPS16', 0.4476292208043074), ('APBB1', 0.5730548687011241), ('RNF115', 0.270361719612071), ('DIS3', 0.4346449872024006), ('PITPNC1', 0.323243375982671), ('BVES', 0.6872748268929559), ('ATF6B', 1.0507297460227083), ('ZNF773', 0.8156451222516543), ('MMP15', 0.4579543511542143), ('CANX', 0.2444767272726739), ('SNHG25', 0.4763830542403498), ('DERL1', 0.3784998406857211), ('RPS6KA3', 0.1352388133605561), ('RPL41', 1.3534179208112904), ('FAM104A', 0.0878210009196831), ('ANXA5', 1.0617099291375816), ('PGS1', 0.4199203180585429), ('SYPL1', 0.1628046670244954), ('LACC1', 1.424609290053958), ('MCC', 0.2592502422406023)]	3181
ETS2	taipale_cyt_meth__ETV1_NACCGGAWGTN_eDBD	0.0604834	4.45262	4e-05	1	motif similar to transfac_pro__M02064 ('V$CETS2_02: c-ets-2'; q-value = 4.01e-05) which is directly annotated	frozenset({'activating', 'top50perTarget', 'hg38__refseq-r80__500bp_up_and_100bp_down_tss.mc9nr.genes_vs_motifs.rankings'})	[('ZNF384', 0.6441070027739724), ('CEP44', 0.2598344401056098), ('DNAJB9', 0.6823169051371133), ('TRHDE', 0.1389827973009367), ('TMEM128', 0.5326984552749806), ('TIMM10B', 0.3944570214857333), ('UQCRQ', 0.4065911575192484), ('LYPLA2', 0.3869825117983508), ('EBI3', 0.148899187303145), ('FAM91A1', 0.1948604705404326), ('SYVN1', 1.794167664988298), ('RPL41', 1.3534179208112904), ('TXN2', 0.1534807724270304), ('GAS5', 1.4503500178321305), ('AURKAIP1', 0.0903730507444015), ('RPS19', 0.2992259488239854), ('SCYL2', 0.1823586559543538), ('RAB18', 0.1408285786674231), ('USE1', 0.3297322327400922), ('GATA3', 0.1699490363746752), ('CYB561A3', 1.6368147868527216), ('IL6ST', 0.8023131183789302), ('TNPO2', 0.2316356396211731), ('TMEM167A', 0.1122723330800127), ('UQCRH', 0.1451032945240603), ('ZSWIM8', 0.2645590057463442), ('RPL37', 0.4162395206343764), ('SDHAF2', 1.381428545621598), ('DNAJC14', 0.6536096014562576), ('TRMT12', 0.2798067982612836), ('CCND2', 0.7099752198617334), ('SF3B2', 0.1245769719630265), ('EIF5A2', 0.2009045281989828), ('BTAF1', 0.2033068019741187), ('SDHC', 0.1521300166295538), ('MAGED2', 0.2934410078855964), ('ASCC2', 0.3116301211008671), ('FUBP3', 0.2305723737007877), ('PCYT1A', 0.1732939886047581), ('RASA1', 0.3079430567815623), ('FKBP2', 0.1746555810887181), ('PLOD3', 1.2477737445671435), ('EIF4A1', 0.2578325991934932), ('CCDC115', 0.1686774389508301), ('SLC39A9', 1.2733402194213446), ('PRKCSH', 0.6096663910669365), ('RPL19', 0.4931221204582592), ('GPATCH4', 0.0951191353158979), ('CBX8', 0.7490380745297799), ('ZNF668', 1.4198366928065356), ('POLR3D', 0.2497256391386478), ('PCBP4', 0.2546047966202877), ('NR1H3', 1.3777133318274395), ('EIF3CL', 0.1306081137800293), ('ITM2C', 0.2455000143121489), ('ERCC1', 0.3668860739470873), ('SEC24C', 0.4442086810106136), ('SLITRK6', 0.1969910731980368), ('RPL32', 0.3980729218117495), ('LCAT', 0.326946897321436), ('MTF1', 0.2118434977581429), ('UVRAG', 0.1520876926803852), ('SRSF5', 0.1474617919285467), ('ARHGEF7', 0.3025888489034183), ('TRIM39', 0.1669650313863187), ('RPS18', 1.197537324409844), ('EDEM3', 1.4065561001732032), ('IFNGR1', 1.385911689189163), ('ROBO3', 0.4643336832738042), ('ACTB', 0.1205650687460755), ('HTR7', 0.5124804408434503), ('AK3', 1.530893128788006), ('HNRNPUL1', 0.2953060197672411), ('FAF2', 0.3041098780353823), ('PHF23', 1.3065058685858966), ('TMED4', 0.3934525921036906), ('C17orf49', 0.141994977818837), ('UBE2D3', 0.1242341378646775), ('TBRG1', 0.2143938075648855), ('EIF5A', 0.4382392964418494), ('LLPH', 0.1034440126075628), ('B3GAT3', 1.348428800217705), ('NORAD', 0.2504579604404053), ('ARF1', 0.0676115283435119), ('DBR1', 0.3252394139747062), ('C18orf32', 0.6771353416951588), ('ING4', 0.261638282332295), ('SIRPA', 1.0161394555061325), ('ANKRD42', 2.009733519811025), ('MRPS16', 0.0781721772597047), ('GPR155', 0.1405564330910284), ('ALDH18A1', 0.4892723640820272), ('KSR2', 0.2741542904097143), ('TUSC2', 0.1011923083946828), ('PDCD6', 0.5486232170637569), ('MTIF3', 0.2407331934656169), ('TOMM7', 0.6839810733308097), ('ZBTB25', 0.2407527595919572), ('DCAF7', 0.3854730414788499), ('LRRC8A', 1.6503052434074457), ('TMEM39A', 0.3913491995256234), ('GOLGA7', 0.223109908281601), ('NECAP1', 0.2431319148656474), ('TADA3', 0.3042890805532221), ('ATG2B', 0.6536783964138395), ('RC3H2', 0.201478823685524), ('RPL5', 0.3797476905282723), ('MKKS', 0.4440966359579139), ('OCIAD1', 0.3286810414849768), ('ERCC3', 0.1933908316270188), ('AP1M1', 0.1001762233681551), ('CLP1', 0.3575167304881647), ('XAB2', 0.2836697334945), ('ARF4', 0.1459754483085483), ('PIK3R2', 1.1463383808259189), ('RDH14', 0.7913059084110297), ('UBB', 0.324234641286237), ('GABARAP', 0.4341692060060509), ('DPP8', 0.2975647518368241), ('KCTD5', 0.573680063131412), ('SSR4', 1.026975968020878), ('KLHL9', 0.2074176011862943), ('PSMB4', 0.6744260825623847), ('PPP1R11', 0.0495628853062293), ('WDR55', 0.2288971187343748), ('RPS6', 0.2893857821110361), ('INTS4', 0.2278122307689114), ('NCSTN', 1.1413530205061215), ('GMPR2', 0.1402270117709857), ('TBC1D25', 0.8122104721643058), ('HMBS', 0.0667989727190819), ('TSG101', 0.2182916154537985), ('MFN1', 0.2902368196163954), ('TM9SF3', 0.1237054164706797), ('CAAP1', 0.3763263731089187), ('ECH1', 1.3217648792885897), ('SYF2', 0.1622550390220478), ('SLU7', 0.1520782973627724), ('ZC3H13', 0.1716409744204413), ('ADGRB3', 0.1587682654218086), ('RAB11A', 0.0602238169507332), ('APMAP', 0.5836055293091726), ('LIN37', 0.1578853901361988), ('C9orf72', 0.128920961244485), ('RING1', 0.1909176839721001), ('GPN2', 0.349712841673564), ('CYB5D2', 1.0063431857947829), ('SLC33A1', 0.1854394720333503), ('EAPP', 0.1860847848909002), ('FDXR', 0.9388888045505244), ('RNF20', 0.7242353789715607), ('GGPS1', 0.612710857430316), ('EEF1B2', 0.7918558093614041), ('RPL21', 0.323284522392937), ('DCAF8', 0.4487672878903365), ('NR2F2', 0.0789161734304911), ('TUFM', 0.0957790217544984), ('UQCR11', 0.3621127112648409), ('ADO', 0.4549359308037179), ('TMEM115', 0.4974178769871883), ('LTV1', 0.2231360321960813), ('TXNL1', 0.1906220330106375), ('SEC61G', 0.102862843903386), ('NDUFB5', 0.3514078941197397), ('KITLG', 0.2706512526525204), ('FASTKD5', 0.3274915304734851), ('TMEM127', 0.692026196274773), ('TNRC6B', 0.2285469107934037), ('OST4', 0.3058999054107599), ('SCAMP3', 0.1093861226525033), ('TMBIM6', 0.2709135076241643), ('FBXO38', 0.1146092609063243), ('WDR73', 0.7214114809025769), ('EIF2A', 0.1216285174145752), ('PIGT', 0.4498454945845673), ('USP3-AS1', 0.2773140563096821), ('ZNF646', 0.3950227444847177), ('RACK1', 0.247060523213048), ('PCCB', 0.3166907998321852), ('AGPAT3', 0.2746415234620055), ('SIRT6', 0.6358924354161897), ('SEC24A', 0.3410640635777753), ('STK4', 0.3167811733713963), ('PLXNB1', 0.4928823400131988), ('PCF11', 0.2183151922690898), ('SMAD3', 0.1306063299867435), ('ETF1', 0.17134146896036), ('PRAF2', 2.038244776801657), ('ZNF532', 0.209774820324088), ('CEP295', 0.1220159835746423), ('PDCD11', 0.3986436605194374), ('TRO', 0.3314184765483726), ('ZFYVE16', 0.1484783863055669), ('BAG6', 0.1839290722106129), ('GDNF-AS1', 0.6214409529875345), ('WNT5A', 0.2512855683055431), ('EDC3', 0.1331011010445204), ('MIB1', 0.2607759128930453), ('RPS3', 0.1798784883850279), ('FBXL18', 0.5939146197565446), ('OGT', 0.2487808169845114), ('STARD3', 0.348043215417437), ('TBK1', 0.4289383868544122), ('ALG10B', 0.4619474109713762), ('ZNF582', 0.3665182388667254), ('LEPROTL1', 0.1559108540827657), ('GTF2A1', 0.4630310650078715), ('RPL3', 0.8664195440688871), ('MED15', 0.439875494614232), ('SLC30A7', 0.3760739429936452), ('UTP23', 0.5177185121260689), ('VPS51', 0.1959948527086456), ('BTF3', 0.1958059726288599), ('TMEM234', 0.7955927861260927), ('PARP4', 1.1841455583320069), ('PRKAB1', 0.704986845557292), ('RBM34', 2.1515061887900435), ('TRIM41', 1.001359813551011), ('STAT3', 1.3887958995737213), ('ATP13A1', 0.7128820047398591), ('RAB4B', 0.6428904683623022), ('URM1', 0.3040688075087009), ('RGS5', 0.1769673558982293), ('TMEM41B', 0.3727698843417276), ('RRP36', 0.3752916125329281), ('DYNLT1', 0.5458918097201331), ('CHMP7', 0.7353247172689354), ('SLC10A3', 1.1549070687548817), ('PAXBP1', 0.121675795952117), ('ITGA6', 0.1767359980096939), ('PANK2', 0.3859928562614257), ('CHMP2A', 0.1799871529679654), ('TCP11L1', 0.4218746544354344), ('RAB14', 0.481724213938448), ('NR1H2', 0.1571398730581055), ('ZNF503-AS2', 0.1405360486214951), ('RPL28', 0.4365845601447026), ('NECAP2', 0.6005887480745207), ('SALL1', 1.6202787542304242), ('FBXO32', 0.1647617035437562), ('PSMB1', 0.1393452026639024), ('PDPK1', 0.2168810009867282), ('IKBKG', 0.2851461074062387), ('SLC35E1', 0.8495418158623629), ('RRAS', 0.2101514597341161), ('FUZ', 0.0994230876027078), ('LINC01500', 1.7391448021226752), ('CCDC174', 0.1076171279167649), ('CRY2', 0.5210246723656651), ('WDR37', 1.9049744529446213), ('TPT1', 2.1940520232432177), ('TCAF2', 0.2062358716901624), ('PPP1R15A', 0.1653690297305634), ('RPS14', 0.2047928508114484), ('MAP3K14-AS1', 0.2756942961959874), ('TIGAR', 1.0913824629346869), ('NUP54', 0.2384636480287969), ('ACOT8', 0.6752351668596354), ('DHPS', 0.0935730229112304), ('MOB4', 0.2011662742945651), ('HEATR5B', 0.3829048591864831), ('SPTLC1', 0.1756797451801031), ('PNKD', 0.7066090763060763), ('ASB3', 0.1101576994684273), ('NFE2L1', 0.1536603218757281), ('ATP6AP2', 1.529682544638938), ('ZNHIT2', 0.2775786403213141), ('WASL', 0.4890692773308072), ('TGIF1', 1.2087224491789883), ('ZSCAN20', 0.1720138252892206), ('HELZ2', 0.3149441959621653), ('MAP3K7', 0.4872974636592524), ('RPL14', 0.3602603017502044), ('TMEM208', 1.444660784239754), ('BRPF1', 0.2189253096406791), ('TAB3', 0.5272981759719744), ('NAA60', 0.2269664969521184), ('NME7', 0.2427215523282439), ('TFE3', 0.4279383894948279), ('DDX19A', 0.1636914888048599), ('ARF5', 0.9195638007279158), ('SYNCRIP', 0.0979432319790876), ('NFKB2', 1.4174036573926134), ('ITGA2', 0.9187136418397892), ('NICN1', 0.7381958949140204), ('TPD52L2', 0.1558164604193996), ('WDR48', 0.2756247653253549), ('ZNF45', 0.6366201631271091), ('ACVR2A', 0.1673534743006438), ('ARHGAP1', 0.8685468420211242), ('SRP14', 0.625321831621196), ('MBTPS2', 0.5954636071810455), ('RAP2C', 1.120363998297549), ('RNF14', 0.3574592538823621), ('LUC7L2', 0.2375161411412343), ('YIPF3', 1.174424798857801), ('PSENEN', 0.2915182671296419), ('ZNF274', 0.740086316930946), ('FIS1', 0.9699767590194508), ('ATF3', 0.3153017416863584), ('C11orf24', 0.1588121555882949), ('TTI2', 0.094324490909895), ('TMA7', 0.14656534786465), ('KEAP1', 0.2560152859447405), ('SNHG16', 1.3498430481644026), ('NR4A2', 3.1990705464479365), ('C11orf96', 1.3637278807984086), ('ARHGAP6', 1.1257677218624824), ('METTL2A', 0.1533868317927173), ('CCDC51', 0.5716586718710036), ('METTL2B', 0.4896804134990748), ('RIOK2', 0.1581229689819026), ('DHX16', 0.6671768254951925), ('RPL13A', 1.5885285605738433), ('RHOC', 0.1473743805165171), ('SLC4A11', 0.3739353368828939), ('YAP1', 0.1466921286525426), ('TMEM59', 1.3597768153219936), ('EIF1', 0.6847582680197118), ('ERGIC2', 0.2960584836526236), ('RPS27', 1.185059183179302), ('RHBDD1', 0.153259738173503), ('UXS1', 0.2449144091473719), ('ZNF394', 0.2393422778970427), ('HYAL2', 0.4522099517577512), ('INTS5', 0.1935832204360385), ('POLR3A', 0.8278312825372016), ('PNKP', 0.389200407813126), ('LRRC56', 0.453522566905057), ('RNF44', 0.5779921526443749), ('TIMM17A', 0.1412694113653196), ('CDK9', 0.1260232823146275), ('XRCC1', 0.6565469894432514), ('PGS1', 0.4199203180585429), ('GNL1', 0.3896901104644745), ('KLF10', 0.8428797519772042), ('RBM23', 0.2618038967529645), ('MTX2', 0.2205952552938773), ('PSKH1', 2.157293732981048), ('ZNF446', 0.5132217319832911), ('TPM3', 0.1625229106279371), ('STX12', 0.246674520668569), ('NFYA', 0.2640967562022582), ('KMT2B', 0.3526234655232584), ('RPLP1', 0.5788347518189856), ('SLC3A2', 0.1082561315914259), ('ING2', 0.1047964572585374), ('LDOC1', 0.842343419186395), ('TMCO1', 0.1711871823087142), ('BPGM', 0.2130788587591503), ('C6orf120', 0.9722594205425248), ('GUCD1', 0.3323810850777803), ('COPS2', 0.1504154077817956), ('RPS6KB2', 0.2336832485913828), ('BHLHB9', 0.3947961417552176), ('SACM1L', 0.169055960440159), ('COPS7A', 0.273622000727677), ('KTI12', 0.4458330062239559), ('STAT6', 0.3540028337656607), ('RTN4RL2', 0.8282302927480794), ('YIF1A', 0.3915179518527158), ('MED12', 0.2308493855066659), ('LSG1', 0.2124386780555391), ('TM9SF1', 0.9281797192700504), ('BRK1', 0.7590536343702023), ('POLR3H', 1.60828049249107), ('PCBP1-AS1', 0.1210888216144185), ('COA5', 1.0864844888280083), ('SNHG19', 1.9502719639363184), ('SEC23B', 0.1612698602126457), ('TGOLN2', 0.304948183906335), ('REST', 0.394023793126284), ('IGSF8', 0.7907904317777977), ('ZNF408', 0.4146687340697329), ('SULF2', 0.2714953375870632), ('PAAF1', 0.7199092523955007), ('ASB16-AS1', 0.2976861082011974), ('C11orf71', 0.1842118079205331), ('ID3', 0.2069702509047329), ('EXOC1', 0.3366824920138831), ('GOPC', 0.3848574443056864), ('STX10', 0.1595239787453299), ('MED1', 0.1683666475692337), ('C9orf85', 0.3636275776053295), ('ZNF284', 0.1118246310640933), ('C12orf4', 0.1737570428476292), ('M6PR', 0.3270641642724161), ('MRPL51', 0.1785444380124956), ('UQCR10', 0.1410008094723863), ('RAP2C-AS1', 0.1632270259568541), ('G3BP2', 0.0854946913004466), ('STXBP3', 1.0565473098039042), ('SLC38A9', 0.2087519996377137), ('NDUFS3', 0.1484271109602872), ('SRPRA', 0.1937015093646705), ('UHMK1', 0.7981454722096295), ('TCTN3', 1.0308976275863206), ('UBA52', 0.1920201013040771), ('ZNF622', 0.1942245664951263), ('BIRC2', 0.6372966225697666), ('IMMT', 0.1690425526166683), ('TNFAIP3', 0.1742295663130568), ('NDUFA6', 0.051889950710224), ('OSTM1', 1.1386913793408178), ('ATP2A2', 0.5415638773334818), ('ZMAT3', 0.4225098143609114), ('UPRT', 0.653808076617132), ('FANCF', 0.1460702782981928), ('KMT5B', 0.5721549706241678), ('LRIF1', 0.460593112308935), ('DDTL', 0.2008664365931131), ('CSNK1D', 0.1805342477581741), ('RPL6', 0.1304964286283655), ('DUSP6', 0.962975272653808), ('RPLP2', 0.5074106068415819), ('DHRS3', 0.7966956712693218), ('GRID1', 0.296219295136192), ('ATP6V1F', 0.6002293639291583), ('VCP', 0.5144499250436628), ('CLK2', 0.7905677689919626), ('KRR1', 0.881954870049376), ('KXD1', 0.4399034599701708), ('WBP1', 1.0631295755659835), ('COQ4', 0.49444594361856), ('MCRIP1', 0.0888018549398639), ('EIF3E', 0.1863767145457601), ('FIBP', 0.2246907309901635), ('PLCD1', 0.4203072441570138), ('ARHGEF17', 0.3576200039475468), ('NUMBL', 0.338866676439396), ('DNAJA3', 0.0557352255249753), ('MKRN2', 1.2038063070139688), ('BOLA2', 0.1586239743437417), ('CDKN2B', 2.178615269559084), ('TEFM', 0.0829252834069873), ('RPL13', 0.7424904872614205), ('PPT2', 0.9197726051819348), ('TBX2-AS1', 1.3629630076391197), ('LETM2', 1.0975945389374062), ('C5orf15', 1.2147117432496306), ('GRK5', 0.3026360609052442), ('WDR74', 0.1377943003631583), ('DPF2', 0.7996126652720079), ('SAMD8', 0.4073627152067088), ('PCBP1', 0.1383505854780682), ('TAF11', 0.2056048943080094), ('SWI5', 0.1989431352761308), ('NPRL2', 0.0916422239560036), ('NR4A3', 0.4169089612064584), ('PPP1CB', 0.141312831181786), ('PSMF1', 0.1330710189015846), ('NSG1', 3.1447088971339743), ('RGCC', 1.4589886281640168), ('CD2BP2', 0.1807586414469529), ('TMED2', 0.1925137895888584), ('SDE2', 0.2167433918103044), ('CEP164', 0.3704187243791348), ('SNAP23', 0.186407990370202), ('CSTF1', 0.2188788108074627), ('SARAF', 0.3736675980719181), ('DDX17', 0.1585766171980398), ('EXOC7', 0.2953365899628474), ('NXF1', 0.2966653097844359), ('RPL7L1', 0.6826098612351061), ('ETV4', 0.8909786890832461), ('TXNIP', 0.7604523012051598), ('CYGB', 2.256239998163553), ('ABCF3', 0.8371447764899901), ('AP2A1', 0.2203427630372288), ('PRCC', 0.1671889739372858), ('GPX4', 0.0612049203165936), ('SESN1', 0.3177142364787213), ('RPF1', 0.075847256836428), ('MPV17', 0.4669737369769215), ('SNAI1', 1.5093648222175988), ('NFS1', 0.5601883701101283), ('TFB1M', 1.6019772816400737), ('TCF7', 0.0992626662349178), ('PRR14', 0.2959027906275084), ('HIGD2A', 0.3038331645416662), ('MCOLN1', 0.3600134308510664), ('ARRDC3', 0.1811996686306361), ('TMEM44-AS1', 0.5814057275885519), ('MTFR1L', 0.3982674199976991), ('SPATS2L', 0.1181894507970465), ('MAX', 0.396750266484906), ('PPP2R1A', 0.1964381820855009), ('HSP90B1', 0.9488782268379554), ('ACTG1', 0.2822002128560336), ('DTX4', 0.6139992752403846), ('ZNF839', 0.3844884352877858), ('THBD', 0.447238724065724), ('BAZ1B', 0.2967517611500017), ('BSCL2', 1.334836491528288), ('MAP9', 0.3631131889767663), ('PDE1C', 0.1980110419257619), ('ANKRD13D', 1.0352567770772718), ('P4HB', 0.445670245199541), ('ZFYVE1', 0.4338299142266963), ('FBXO7', 0.0905033085202716), ('JAGN1', 0.5105616487424366), ('MUL1', 0.982568960081604), ('NUDC', 0.0927679791531078), ('SERPINI1', 0.4444954979884324), ('ZEB1', 0.1018306839366224), ('COPZ1', 0.2134673651580681), ('NUCB1', 1.1580249531816758), ('SEMA4A', 0.4497366379342555), ('ZNF184', 0.2599631879137509), ('MORC2', 0.0902501040655019), ('MCFD2', 0.396903490685722), ('LRRC47', 0.5899346622480468), ('POLL', 0.3384957745691619), ('MEGF8', 0.1148585387338732), ('CHID1', 1.07545476761002), ('PRKAR1A', 0.7062372491327976), ('THAP7', 0.6566909490876699), ('CHD4', 0.1971295102163255), ('ZMPSTE24', 0.0917898255708718), ('GDNF', 2.4922437664511934), ('NTAN1', 0.1403139905213573), ('DPAGT1', 0.5765177975702639), ('SLC22A18', 0.8161008120747564), ('RSRP1', 0.1760734522046361), ('ZNF213', 0.362010125856835), ('SPIN1', 0.1921361254067672), ('CCDC47', 0.3803442943283345), ('PDLIM7', 0.2473646940070761), ('MAP3K3', 0.1878888592674333), ('ETV1', 0.9348564704593554), ('BRAP', 0.4034449380024825), ('COPB1', 0.166778485633769), ('EIF1AD', 0.2917841059611485), ('DDT', 0.1657466012726675), ('TMUB1', 0.4447077591006274), ('USP19', 0.4098253744471178), ('SZRD1', 0.1411661257792832), ('SMAD5', 0.311463685146354), ('CPNE1', 0.2803817357199927), ('IL18R1', 1.6805196935113125), ('VPS33B', 0.2223766172579606), ('MDP1', 0.1861983784012937), ('RBM12', 0.1599126602561435), ('TLE2', 0.5082160563606236), ('SNRPD2', 0.5139646754021676), ('APCDD1L', 0.1791060290424081), ('CSDE1', 0.196819278095029), ('PRDX4', 0.6773709649960122), ('POLG', 0.2151461230303337), ('ZDHHC5', 1.3033757419141063), ('MBTPS1', 0.302397235229215), ('DPM1', 0.113843207843728), ('WDCP', 0.5219007026183947), ('RNF214', 0.354573203039589), ('SRSF10', 0.0602113857331628), ('A4GALT', 0.720590052136261), ('RPL36', 0.8446364326541974), ('BTBD3', 0.6364854823233886), ('ZNF256', 0.1349097069114693), ('BTG2', 0.8927733755128919), ('NUMB', 1.0407697516273695), ('HCN2', 0.1665654294526359), ('FOXL1', 0.2160199504028387), ('ZDHHC9', 0.1904647194682673), ('QSOX1', 0.0490698381221648), ('NKRF', 1.1267542503066583), ('MAGEH1', 0.809348090483844), ('SNHG25', 0.4763830542403498), ('MTIF2', 0.3520457486970741), ('MAN1B1', 0.5697854882872019), ('UBXN8', 0.8576778764387802), ('AKIRIN2', 0.1862955884657568), ('NCLN', 0.7105790207930957), ('CACNB3', 0.1107242311576505), ('NCBP2', 0.1002912030650421), ('KCNMA1', 0.2246237839236225), ('KCTD18', 1.9417214427035263), ('ZNF419', 1.1244654416177824), ('RPS7', 0.2767242109608006), ('LEF1', 2.907506140850584), ('PHC3', 0.1196286427948342), ('MORN4', 0.503269801022861), ('VPS72', 0.0846318733174339), ('ENOPH1', 0.130082293765183), ('B4GALT7', 0.2286701295305059), ('FKBP10', 1.2416354951539768), ('PODNL1', 0.3090642023439106), ('MARCKSL1', 0.774565191762773), ('MRPL44', 0.1661775455762034), ('SRD5A1', 1.0620422088358183), ('PNPLA8', 0.69996491964613), ('MICAL2', 0.1689936577115814), ('ZNF566', 0.1623304955343194), ('TAOK2', 2.257092223006928), ('ARRDC2', 0.5299813176695352), ('DRAM2', 0.1460479969189337), ('LINC01569', 0.1640053304305899), ('CABYR', 1.080414855673642), ('CCNL2', 0.3659709167689421), ('RPL18A', 1.2122634462735395), ('RPS29', 0.4168115596566963), ('EIF6', 0.1302343738874465), ('NUDT7', 0.5924617713906861), ('AIDA', 0.0947166787720643), ('LMAN2', 0.3839143065389073), ('PFN1', 0.1419520202764138), ('SLC39A13', 0.4363482685525909), ('UBE2M', 0.5761507996117488), ('MAN2A2', 0.2031528158507872), ('SUCLG1', 0.1099434365166319), ('RRAGA', 0.3986776425087615), ('ACAD9', 0.3603627538127705), ('ATP6V1E1', 0.5774469765885896), ('MRPL28', 0.1205680750680129), ('DHDDS', 0.1888197705010319), ('PRPF8', 0.1231214669068845), ('WDR90', 0.6967346837274), ('PUSL1', 1.2785804529199938), ('GPR37', 0.8624135821296552), ('CAMK4', 0.3019552273660658), ('ARNTL', 1.44008711050886), ('MXI1', 0.3785997578165637), ('NSMCE3', 0.2895581633623341), ('CCNG2', 0.4761732591276959), ('NUTF2', 0.1671358946053748), ('TBCB', 0.2520662330811286), ('VPS35', 0.3100153410011543), ('SDSL', 0.2806255767076423), ('RBM45', 0.9775736162504622), ('NDUFS5', 0.5229651271713753), ('MIF4GD', 0.2346491824693289), ('EIF4A2', 0.2141069117363833), ('RPS3A', 0.0793178380449179), ('BUD31', 0.1562289346935703), ('HSPA13', 0.1925148986695751), ('ZNF579', 0.1345414222634328), ('ZNF335', 0.4498593277649278), ('LRCH2', 0.1556396999519692), ('PEX19', 0.3290951328001279), ('CBX7', 0.1870930509868813), ('ATP6AP1', 0.3210667474331088), ('FOXQ1', 0.7268791674275791), ('CMTR2', 0.1318958390803995), ('CAMLG', 0.2469765175883378), ('RRAGC', 0.1447773447779943), ('DYNLL1', 0.1080381256853267), ('EIF2D', 0.3215732916736302), ('LTBP1', 1.6007682846662117), ('RAB40C', 0.2052752018241797), ('VCAN', 0.7595876635320526), ('USP4', 0.182937450545731), ('DDOST', 0.5213442397779188), ('SPTAN1', 0.190639246034686), ('RPS15', 0.307405768663009), ('TIMM22', 0.099908207747282), ('COG1', 0.4071515816062785), ('PPP1R18', 0.2319552319240865), ('USP21', 0.3576874630790347), ('ANTXR1', 0.5582966452407652), ('CADPS', 1.6633600260299342), ('PWWP2A', 0.2553581077118974), ('CDC42SE1', 0.3097218774368916), ('ITFG1', 0.1965115176273977), ('E2F4', 0.2060457282560643), ('BTG1', 0.7104718733384647), ('PRPF38A', 0.157517982693301), ('PCNP', 0.3514694162273123), ('SLC39A1', 0.8398078953658296), ('TNIP2', 0.6958008930180649), ('OS9', 0.6173754233536342), ('RPS16', 0.4476292208043074), ('SMOX', 2.880047642275822), ('C12orf29', 0.0847555742015331), ('RBM4', 0.3301027577101175), ('BVES', 0.6872748268929559), ('DLG4', 1.0103365016773398), ('FADD', 0.2220984885650009), ('SNHG11', 0.433039257916904), ('CREB3L2', 0.2123888977853262), ('COQ9', 0.3260571098286475), ('POP4', 0.1367373349873151), ('AP2S1', 0.4573584984718694), ('OSBPL1A', 0.4087329771790362), ('SLC25A28', 0.8083435560505577), ('NAPA', 0.5070347091716725), ('ETS2', 1.0), ('WDR45', 0.6496724150294086), ('ALAS1', 4.083676438186418), ('RXRA', 1.662787101786004), ('FAM76B', 0.4328391172972188), ('MRGPRF', 0.1232871516692149), ('UBE2V1', 0.1145290481932459), ('DIS3', 0.4346449872024006), ('VKORC1', 0.3331126471068182), ('BOC', 0.2180672133144238), ('BMP8A', 0.1469785914909591), ('NDUFS8', 0.0182555525961777), ('SF3B1', 0.3977879942091726), ('IFT20', 0.3948186281034341), ('NOMO2', 1.5508558917205304), ('MYNN', 0.3060262301943082), ('TMEM205', 1.019037887082643), ('GPX1', 0.0770682676710638), ('DNLZ', 0.1813717946402782), ('ADIPOR2', 0.3342579883056509), ('RNF168', 0.1337059779027707), ('RAB13', 0.6831874319864761), ('KDELR1', 0.3739767498272463), ('NUDT6', 0.1288479021176289), ('ZNF17', 0.6616621930173845), ('VPS45', 0.1501670786820508), ('CFAP36', 0.2299512133493782), ('PIGV', 1.7943881509338726), ('IRF5', 0.1023328967183136), ('SEZ6L2', 0.7917056155614217), ('HOXA5', 0.3012592652902532), ('FAM104A', 0.0878210009196831), ('NAV1', 0.2946396403693923), ('RFXANK', 0.8099058092753085), ('AP3D1', 0.2468464584397736), ('RSL24D1', 0.8960831275991427), ('ANKRD54', 0.4814080204485004), ('HOXB6', 0.2803043253071338), ('RPL8', 0.4249809005140146), ('BOP1', 0.1009344369624282), ('NTPCR', 1.0589616538221265), ('COG8', 0.5057112313215915), ('TRIM52', 0.2906088629645347), ('HNRNPA1L2', 0.0250830589946712), ('RIPK2', 0.2875199948018136), ('RMDN3', 0.3275602327245607), ('ACADVL', 1.4658245310166804), ('CLGN', 0.4513573557521981), ('INA', 1.4608105927519264), ('SLC35A1', 0.3543056480111222), ('TSC22D3', 0.3377129323131067), ('SNHG9', 1.5682896259821828), ('RMDN1', 0.2561157984423857), ('YTHDF3', 0.3754808806510868), ('ZNF598', 0.2374208561263848), ('MMP15', 0.4579543511542143), ('TSEN34', 1.8929470014021577), ('EMC7', 0.6702685976757013), ('RREB1', 0.129646850489639), ('FENDRR', 1.6122059379150628), ('RPS13', 0.1739880410042984), ('SNHG5', 1.3257260683761076), ('EEF2', 0.8190797103700521), ('VAPA', 0.5091710639900855), ('UBE2G1', 0.0799295755292325), ('S100A13', 0.3865015430775087), ('SLMAP', 0.2461915975525053), ('SGIP1', 0.8727911112974551), ('VPS25', 0.2216186784774243), ('CSRNP1', 1.9445639318644097), ('POLR2A', 0.3759239713530274), ('AFF4', 0.1993748239262568), ('DNAJC24', 0.2585603798485608), ('BLCAP', 0.4710657894086799), ('SOX9', 0.1320742785066734), ('RPS24', 0.5067090375822709), ('NAT9', 0.1468278745294816), ('TLCD1', 1.129288744984751), ('PFDN5', 0.2528272692553702), ('TRPS1', 0.1745088882801445), ('SMARCAL1', 0.1027975428319657), ('TMX1', 0.1345057829593982), ('SLC25A46', 0.2804144568638286), ('PFKM', 0.680427507239266), ('MMP2', 0.1752369563579374), ('POLD4', 1.0854868747103936), ('GOT2', 0.4623429532225411), ('TMED10', 0.5115111579791112), ('SLC35B2', 0.6524154878094605), ('HMGCL', 0.4806087265346672), ('LRRC1', 0.0869286687776859), ('SHC4', 1.1218725332050845), ('RFX5', 0.6007326699144592), ('PLK5', 0.1788430627797335), ('THOC5', 0.627564025498557), ('CDC40', 0.439277803371039), ('YTHDC1', 0.1526894070823139), ('BAG5', 0.148940857839863), ('RGMB-AS1', 0.4137460894144069), ('TELO2', 0.3356403458643454), ('FBXW8', 0.163435339950606), ('SLC35C2', 1.133428994240349), ('JAM3', 1.0515534238163715), ('ABHD16A', 2.006876867466949), ('RNF25', 0.3306622872384716), ('IST1', 0.1662568059261633), ('BMT2', 0.4945754073953459), ('JAG1', 0.481800054252463), ('RRP15', 0.1767219712165316), ('YIPF6', 0.8653529916873053), ('SLC39A6', 0.1490054602494764), ('SLC35F5', 0.1965841787491853), ('CFAP20', 0.0945589427713132), ('HSBP1', 0.2035675347536143), ('TMEM120B', 0.1830140452490707), ('RUSC1', 0.7552460002352895), ('JAK1', 0.6940348300719955), ('GPRASP1', 0.3880616698403714), ('RAF1', 0.1162971812738268), ('TGDS', 0.1923650332632783), ('GSR', 0.163677724762149), ('TUG1', 0.4019592397408794), ('PHKG1', 0.7979107367975379), ('TMBIM4', 0.6592971496823316), ('CDK13', 0.207545025956271), ('TOLLIP', 0.3411191260969906), ('LNX1', 0.7563868949780751), ('CNOT11', 0.1534167372460131), ('GEMIN8', 0.065812244347938), ('TMED3', 0.1582658968680488), ('ITGB5', 2.624553522993584), ('NEMP1', 0.2422855658073958), ('IMPDH2', 0.9010589916855232), ('HAGHL', 1.2876770657835506), ('ABLIM3', 0.1357686279563401), ('CFAP97', 0.1795357625180425), ('SNAPIN', 0.0877494769596972), ('IRGQ', 2.06197223932359), ('HERC2', 0.296374835673479), ('VWA3B', 0.321614246335681), ('LACC1', 1.424609290053958), ('RPS11', 0.81973158846747), ('SMYD3', 0.2035134877967158), ('SMAD7', 0.1955094618633647), ('ALDH2', 2.307282194893149), ('SLC16A2', 0.4894642373230173), ('P3H3', 0.1077435075242981), ('MICU2', 0.233467542471853), ('ZNF513', 0.8836672947874744), ('PDLIM4', 0.1406527932469577), ('GABARAPL2', 0.1270437126942206), ('UBXN1', 0.1536695894106979), ('HSD11B1L', 0.1821388512951629), ('PTGES2', 0.7695099557132855), ('ZNF558', 0.1582916999580254), ('C14orf119', 0.1570247995191386), ('FEM1B', 0.118245179826481), ('YIPF1', 0.1442863552894547), ('MIEF2', 0.2269535001568529), ('VASH1', 0.6146474625681931), ('TIMMDC1', 1.2119733315411656), ('ZMIZ1-AS1', 0.8853243513916701), ('TMEM267', 0.4471606954464202), ('TPM2', 0.1353278989179711), ('RFX2', 0.3420123889054922), ('PARD6B', 0.5304981767305261), ('MAP3K11', 0.2413178942536279), ('ETFB', 1.0229867217393636), ('ZNF343', 1.1339541399128747), ('DYNLRB1', 0.3683834589441087), ('TAF15', 0.1188497758952852), ('SNRK', 1.227901504842808), ('NPHP3', 2.1498894734519096), ('RPL11', 0.7065706989445095), ('RPS27A', 0.6498805172683264), ('PSMD8', 0.0547867961807092), ('SQLE', 0.1084326589148303), ('NOL9', 0.2974310976486866), ('EML4', 0.1096438419660705), ('SDHAF1', 0.2488592590948588), ('TNFAIP1', 1.0685766834823691), ('RNF31', 0.4103328868390886), ('RARRES1', 0.3319851382867396), ('ADAM10', 1.4953537067650216), ('VMAC', 0.0958577648821609), ('SF3A1', 0.1095637746110203), ('TRIB2', 0.6940591883757135), ('ARFGAP1', 0.3257967159432104), ('STRADA', 0.2491070232946726), ('RTCA', 0.0963891997464382), ('ATP6V0C', 0.1748103192064367), ('NPTX1', 1.8973662466538528), ('PPP1CA', 0.109264934353873), ('IRF2', 0.1742398267948198), ('TMEM186', 0.55933014254567), ('GAA', 0.5900406119965779), ('TPP2', 0.371200488923528), ('TIPARP-AS1', 0.3129012491935809), ('MAN1C1', 0.3972724038548779), ('NACA', 0.577551170445078), ('ZNF790-AS1', 0.112636083859502), ('COPG1', 0.1428936222913421), ('EPHX1', 0.1885396972988002), ('SPRY4', 1.5291088363533627), ('GAPDH', 0.4236654512694631), ('EXOC3', 0.3281364809457427), ('ZFPL1', 0.2970899010123979), ('SNX11', 0.1148413073220879), ('ZNF671', 0.2785365126735127), ('ELFN2', 2.728809041133313), ('RPL39', 1.1561243698140156), ('TKFC', 0.3681502513395742), ('TSC2', 0.3389366664030074), ('WNK1', 0.2552118954996805), ('CUL7', 1.8196716117892444), ('PGLS', 0.9332168939223656), ('MAEA', 0.0634462424570674), ('EXOSC4', 0.2730501415698543), ('RPL29', 0.7816339519730352), ('SH3RF3-AS1', 0.6735451885377449), ('RHOT1', 0.3061356050874722), ('ORAI1', 0.2782470792190873), ('MCC', 0.2592502422406023), ('PIGP', 0.553811043473243), ('NKIRAS2', 0.7035732300668627), ('LSM8', 0.0564655721721598), ('RPL23A', 0.7870334168293961), ('ACAD11', 1.9862818854407125), ('ST8SIA4', 0.0874870113710977), ('PRADC1', 0.4998716022658464), ('CYP4V2', 0.2018954518794342), ('MPHOSPH8', 0.1808127950909374), ('GPAA1', 0.1790172169989566), ('CTNNA1', 0.372724280675725), ('COX18', 0.3509053398563051), ('FBRSL1', 0.1619409252326688), ('UBC', 0.0877402346751394), ('ZNF772', 0.1403149204534881), ('RPL34', 0.7310003949179597), ('LINC00963', 1.290135659943557), ('ACTR1B', 0.2921926477819585), ('NRG1', 3.4985362440864747), ('GSK3A', 0.2513830280778246), ('MAPRE1', 0.0854229171776526), ('TMED9', 0.4188012382233583), ('TRIM35', 0.3230808367806781), ('GPR108', 1.2156179702230472), ('MAN2B2', 0.5496258814820927), ('DDX3Y', 1.4052423454042733), ('ASTN1', 0.7288147207411935), ('CD46', 0.7115809542195299), ('PTGER4', 0.5213844452478575), ('TRNP1', 0.788323327040054), ('UBE2E3', 0.1943414964799278), ('NDUFB10', 0.1447842956013106), ('THTPA', 0.303519263441978), ('RPL31', 0.7183283325100499), ('QTRT2', 0.3599548588455468), ('CCT8', 0.0406356076665502), ('FGFRL1', 0.7274653157254348), ('PYCR2', 0.0992195267233915), ('ICAM1', 2.7758726553179938), ('HIGD1A', 0.0655344664550538), ('HEATR6', 0.1247831204336842), ('COQ10B', 0.5642215769022564), ('MICAL1', 0.1564502111016329), ('DDX59', 0.3297268426784939), ('TMCO6', 0.2377383094157126), ('TNKS2', 0.552191398540893), ('PPIL4', 0.1769092259965485), ('UEVLD', 0.1063551951969105), ('EDEM2', 0.96792395073149), ('UQCRB', 0.1876221845432786), ('CYP1B1', 0.606545518034015), ('TMEM120A', 0.9044622789738654), ('IL13RA1', 2.395842922717813), ('PI4KB', 0.5119253531732035), ('POLR3C', 0.1095039720957385), ('TSPAN6', 0.2154853633107038)]	4846
ETS2	taipale_cyt_meth__ELK4_NRCCGGAWGTN_FL	0.0614832	4.59072	3.9e-05	1	gene is annotated for similar motif transfac_pro__M02064 ('V$CETS2_02: c-ets-2'; q-value = 3.89e-05)	frozenset({'activating', 'top50perTarget', 'hg38__refseq-r80__500bp_up_and_100bp_down_tss.mc9nr.genes_vs_motifs.rankings'})	[('GALNT7', 0.1554088174760694), ('SLC39A9', 1.2733402194213446), ('NDUFS3', 0.1484271109602872), ('VPS25', 0.2216186784774243), ('CHMP2A', 0.1799871529679654), ('IMPACT', 1.008477129066177), ('CUL9', 0.2126788189318168), ('G3BP2', 0.0854946913004466), ('SLIRP', 0.0751781381021487), ('JAK1', 0.6940348300719955), ('EIF3M', 0.0623149919084222), ('SMAD7', 0.1955094618633647), ('RPS5', 0.5587434640921961), ('IKBKG', 0.2851461074062387), ('PPP1R11', 0.0495628853062293), ('SYVN1', 1.794167664988298), ('NEK9', 0.1961384688113228), ('NACA', 0.577551170445078), ('RPL31', 0.7183283325100499), ('KTI12', 0.4458330062239559), ('MUL1', 0.982568960081604), ('ACVR2A', 0.1673534743006438), ('EIF1AD', 0.2917841059611485), ('EDEM3', 1.4065561001732032), ('SLC25A46', 0.2804144568638286), ('AKIRIN2', 0.1862955884657568), ('TMEM234', 0.7955927861260927), ('CD2BP2', 0.1807586414469529), ('DPP8', 0.2975647518368241), ('POLL', 0.3384957745691619), ('ZNF3', 0.8390774307592982), ('NUDC', 0.0927679791531078), ('SEC24A', 0.3410640635777753), ('SLC39A13', 0.4363482685525909), ('SMIM7', 0.3134147622863074), ('NADSYN1', 0.4280577644493003), ('URM1', 0.3040688075087009), ('SRP14', 0.625321831621196), ('SAMD8', 0.4073627152067088), ('NME7', 0.2427215523282439), ('MFAP1', 0.2390067384412909), ('RPS16', 0.4476292208043074), ('TMEM167A', 0.1122723330800127), ('EXOSC4', 0.2730501415698543), ('ZFPL1', 0.2970899010123979), ('PSMD9', 0.090469218463817), ('WWP2', 0.4014059858636932), ('CCNL2', 0.3659709167689421), ('IDH3A', 1.1062709084614593), ('GABARAPL2', 0.1270437126942206), ('MAGED2', 0.2934410078855964), ('LRIF1', 0.460593112308935), ('SEC24C', 0.4442086810106136), ('ROBO3', 0.4643336832738042), ('G6PC3', 0.6575806345552878), ('LYPLA2', 0.3869825117983508), ('RPL6', 0.1304964286283655), ('RPL32', 0.3980729218117495), ('RNF121', 0.2807888232495006), ('RNF25', 0.3306622872384716), ('FKBP1A', 0.3762714167451665), ('OSTM1', 1.1386913793408178), ('NR1H2', 0.1571398730581055), ('PLXNB1', 0.4928823400131988), ('RAP2C', 1.120363998297549), ('MED15', 0.439875494614232), ('MRPL28', 0.1205680750680129), ('RPS8', 0.2099635038740975), ('TBC1D10A', 0.593525362753251), ('SSR2', 0.687007588901907), ('TIMM9', 0.2117637868014648), ('FOXL1', 0.2160199504028387), ('TBCEL', 0.458154773449863), ('ERCC3', 0.1933908316270188), ('RPS21', 0.1336915742628757), ('RPF1', 0.075847256836428), ('SEC61G', 0.102862843903386), ('HSP90B1', 0.9488782268379554), ('OST4', 0.3058999054107599), ('CTTN', 0.0895739483642704), ('TMEM127', 0.692026196274773), ('RBM34', 2.1515061887900435), ('RPL26', 1.267948712577988), ('FUBP3', 0.2305723737007877), ('SNX19', 0.5432871320859812), ('ATP6V1E1', 0.5774469765885896), ('ADIPOR2', 0.3342579883056509), ('DHX16', 0.6671768254951925), ('C6orf89', 0.8164657485910767), ('GATAD2A', 0.1412898623035676), ('CYB5D2', 1.0063431857947829), ('UBA52', 0.1920201013040771), ('BCAP31', 0.0884496017266014), ('LLPH', 0.1034440126075628), ('RPL19', 0.4931221204582592), ('RAB2B', 0.1243516897746658), ('STAT6', 0.3540028337656607), ('ERGIC2', 0.2960584836526236), ('PSMB1', 0.1393452026639024), ('RPL10A', 0.6949366421815102), ('TMEM41B', 0.3727698843417276), ('RAB5C', 0.577460568499756), ('TTC30B', 0.2195939386531798), ('MSANTD4', 1.1260187977374962), ('RBL2', 0.0950795545889861), ('MTIF2', 0.3520457486970741), ('NKIRAS2', 0.7035732300668627), ('HNRNPUL1', 0.2953060197672411), ('PARP4', 1.1841455583320069), ('ZNF384', 0.6441070027739724), ('GAPDH', 0.4236654512694631), ('LEPROTL1', 0.1559108540827657), ('TRO', 0.3314184765483726), ('SACM1L', 0.169055960440159), ('TRIM39', 0.1669650313863187), ('SNHG19', 1.9502719639363184), ('ETV4', 0.8909786890832461), ('DBR1', 0.3252394139747062), ('SLU7', 0.1520782973627724), ('PTAR1', 0.3513466313934777), ('TRIM62', 0.4940502819077497), ('BBS10', 0.528558404891923), ('ZFAND6', 0.268569834112786), ('CCDC174', 0.1076171279167649), ('KIAA0825', 0.6412346705428009), ('MROH8', 1.499836010934765), ('DCAKD', 1.1052180017040183), ('PPP6C', 0.1593678430543693), ('YIPF3', 1.174424798857801), ('TRADD', 0.2691054388462821), ('ZNF691', 0.5100472940938873), ('RAB18', 0.1408285786674231), ('KCTD5', 0.573680063131412), ('COG8', 0.5057112313215915), ('TSC22D4', 0.4345931754616864), ('MTPN', 0.1546847101084149), ('EDC4', 0.1989873526865046), ('MOB4', 0.2011662742945651), ('ERICH1', 0.2585580892291005), ('ERLIN2', 0.220553556899592), ('ZNF35', 0.2913907905239459), ('ATP2A2', 0.5415638773334818), ('SLC30A7', 0.3760739429936452), ('SPRY4', 1.5291088363533627), ('DCAF7', 0.3854730414788499), ('AURKAIP1', 0.0903730507444015), ('RPS19', 0.2992259488239854), ('TMX2', 0.5003586806492812), ('ARAF', 0.2357879639155966), ('MED8', 0.1778218757196457), ('SDHD', 0.1735372789000407), ('FUZ', 0.0994230876027078), ('MAN2B2', 0.5496258814820927), ('PRR14', 0.2959027906275084), ('NECAP2', 0.6005887480745207), ('FGF14', 0.3513893697109803), ('EMID1', 0.2181609910697454), ('GNPTG', 0.391356811863197), ('PTPN1', 0.1530469081132307), ('SF3B2', 0.1245769719630265), ('TMEM115', 0.4974178769871883), ('PDPK1', 0.2168810009867282), ('SAT1', 0.6437577851570583), ('ARHGEF7', 0.3025888489034183), ('CADPS', 1.6633600260299342), ('AP1M1', 0.1001762233681551), ('FBXW8', 0.163435339950606), ('XRRA1', 0.3653502644415577), ('DDX17', 0.1585766171980398), ('USP42', 0.909227343020516), ('TOR1A', 0.9938254901772268), ('C14orf119', 0.1570247995191386), ('GOLGA7', 0.223109908281601), ('HNRNPC', 0.089080575103954), ('GNG11', 0.4349221460163737), ('TAF1C', 0.3611349878196959), ('UBE2D3', 0.1242341378646775), ('DNAH7', 0.8852665001602009), ('NUDT5', 0.0417871918371117), ('ZSWIM8', 0.2645590057463442), ('COQ10B', 0.5642215769022564), ('DPM1', 0.113843207843728), ('INTS4', 0.2278122307689114), ('B3GAT3', 1.348428800217705), ('COQ6', 2.5266807981740875), ('RAB3D', 2.495507809650578), ('TADA3', 0.3042890805532221), ('ARFGAP1', 0.3257967159432104), ('ZNF596', 0.2498064112507564), ('PRKCSH', 0.6096663910669365), ('PCYT1A', 0.1732939886047581), ('SIRT6', 0.6358924354161897), ('TBC1D25', 0.8122104721643058), ('ACOT8', 0.6752351668596354), ('CYP4V2', 0.2018954518794342), ('PHKG2', 0.1146144782486892), ('CHMP7', 0.7353247172689354), ('RPL38', 0.3436763605373001), ('PDLIM4', 0.1406527932469577), ('BMP4', 0.4512738416452848), ('ERCC1', 0.3668860739470873), ('IRF2', 0.1742398267948198), ('RPL12', 1.2525180962361857), ('INA', 1.4608105927519264), ('RAB4B', 0.6428904683623022), ('CFAP43', 0.693979167439717), ('ZNF677', 0.2827316785172202), ('UTP23', 0.5177185121260689), ('IGFBP6', 0.0957957655406133), ('LIPT1', 0.2212951447556027), ('BSCL2', 1.334836491528288), ('CCDC51', 0.5716586718710036), ('PDCL', 1.1981742253797785), ('ECH1', 1.3217648792885897), ('RAB34', 0.1838561748050493), ('OCIAD1', 0.3286810414849768), ('MCC', 0.2592502422406023), ('CCDC47', 0.3803442943283345), ('GPX1', 0.0770682676710638), ('RPL13A', 1.5885285605738433), ('MAP1S', 0.294038959371307), ('SDHAF2', 1.381428545621598), ('RPP25L', 0.2331011341747928), ('WDR74', 0.1377943003631583), ('SIAE', 0.6095795528820127), ('GPAA1', 0.1790172169989566), ('TRIM3', 0.1907853168987365), ('WDR55', 0.2288971187343748), ('DHPS', 0.0935730229112304), ('ZBTB24', 0.5247688852943094), ('ALG10B', 0.4619474109713762), ('RPS7', 0.2767242109608006), ('WNK1', 0.2552118954996805), ('ERO1A', 0.22770651830388), ('NCSTN', 1.1413530205061215), ('FBRS', 0.1608638895892181), ('SRD5A1', 1.0620422088358183), ('MIB1', 0.2607759128930453), ('PCGF1', 0.1862362109859275), ('ZMPSTE24', 0.0917898255708718), ('UFC1', 0.3482370288347796), ('SMARCAL1', 0.1027975428319657), ('NAV1', 0.2946396403693923), ('CERCAM', 0.257950744081761), ('DNAJA3', 0.0557352255249753), ('ZFP69', 0.7969062591038879), ('NFKB2', 1.4174036573926134), ('CHMP5', 0.1048830841606431), ('POLG', 0.2151461230303337), ('HNRNPA1L2', 0.0250830589946712), ('EIF4A2', 0.2141069117363833), ('RFX5', 0.6007326699144592), ('ATP13A1', 0.7128820047398591), ('C6orf226', 0.212696369881679), ('TSLP', 0.7396849336572247), ('MFN1', 0.2902368196163954), ('TIMMDC1', 1.2119733315411656), ('ARF1', 0.0676115283435119), ('STOML1', 0.1396580317540977), ('ZNF816', 0.2488346213158158), ('TTC23', 0.6157299436472339), ('MAN2A2', 0.2031528158507872), ('TSPAN6', 0.2154853633107038), ('DIS3', 0.4346449872024006), ('IST1', 0.1662568059261633), ('ZDHHC9', 0.1904647194682673), ('PDIA3', 0.1437724630420888), ('GOLIM4', 0.3492462737864925), ('NAXD', 0.3786343653180518), ('RHOC', 0.1473743805165171), ('TMEM120A', 0.9044622789738654), ('STK4', 0.3167811733713963), ('EBI3', 0.148899187303145), ('CUTA', 0.1274193126754958), ('PI4KB', 0.5119253531732035), ('LINC00115', 0.2111569731710349), ('PITPNA', 1.1780074400223668), ('DPM3', 0.2809828214929404), ('SLC25A37', 2.003610024927058), ('JKAMP', 0.2295321615915142), ('SCYL2', 0.1823586559543538), ('DOCK6', 0.2606733296083351), ('RACK1', 0.247060523213048), ('DPAGT1', 0.5765177975702639), ('C9orf64', 1.1537724724314375), ('EIF6', 0.1302343738874465), ('TRIM41', 1.001359813551011), ('FRS3', 1.3005101111573276), ('KLF6', 0.1031040073005964), ('RPL21', 0.323284522392937), ('ETV1', 0.9348564704593554), ('MINCR', 0.3040932225901414), ('TRIM8', 0.3188015250189353), ('BET1L', 0.7857056040039433), ('IGBP1', 0.2244030904687093), ('HECTD4', 0.1886263667826577), ('ZNF274', 0.740086316930946), ('EEF1A1', 0.7971451349347919), ('PLOD3', 1.2477737445671435), ('DVL3', 0.1797201883133813), ('BPGM', 0.2130788587591503), ('KCTD13', 0.8172556418851737), ('TM2D3', 0.4159580834932374), ('ANAPC16', 0.3092122001093853), ('C11orf24', 0.1588121555882949), ('CHID1', 1.07545476761002), ('ZNF335', 0.4498593277649278), ('KIAA0753', 0.2621752171612146), ('NCBP2', 0.1002912030650421), ('TRIB3', 0.4571662074447816), ('CPT1A', 0.1409878976355936), ('SDHC', 0.1521300166295538), ('ARHGAP1', 0.8685468420211242), ('ZNF839', 0.3844884352877858), ('BVES', 0.6872748268929559), ('UBB', 0.324234641286237), ('PCSK5', 1.772776271763592), ('RIOK1', 0.1532035811837558), ('FAM53B', 0.4703077660422496), ('COX4I1', 0.228169465249375), ('SRSF5', 0.1474617919285467), ('TBRG1', 0.2143938075648855), ('TNPO2', 0.2316356396211731), ('RPL11', 0.7065706989445095), ('THOC5', 0.627564025498557), ('SLC43A2', 0.584126733004544), ('C6orf120', 0.9722594205425248), ('OGT', 0.2487808169845114), ('FKBP2', 0.1746555810887181), ('CRTC2', 0.2649393399158377), ('CCND3', 1.382249400585809), ('CIC', 0.121044948424322), ('RTKN', 0.6666768150229361), ('EIF4A1', 0.2578325991934932), ('MFSD4A', 0.4940571840520141), ('METTL13', 0.117074117070478), ('RPS10', 0.1323386169477027), ('RMDN1', 0.2561157984423857), ('RNF24', 1.005129126635212), ('TGIF1', 1.2087224491789883), ('TEFM', 0.0829252834069873), ('TMED2', 0.1925137895888584), ('RPL34', 0.7310003949179597), ('PSMD13', 0.0757445050592014), ('RFXANK', 0.8099058092753085), ('ELFN2', 2.728809041133313), ('TOLLIP', 0.3411191260969906), ('DNAJB9', 0.6823169051371133), ('STAT3', 1.3887958995737213), ('WDR83', 0.288604993334581), ('PLXNA3', 0.0965321842326046), ('ITGA6', 0.1767359980096939), ('SMAD5', 0.311463685146354), ('RPL41', 1.3534179208112904), ('TMED1', 0.6280344992753353), ('COPZ1', 0.2134673651580681), ('NECAP1', 0.2431319148656474), ('GPN2', 0.349712841673564), ('RPS11', 0.81973158846747), ('TEX10', 0.1559904093860373), ('SIRT3', 0.1117859351730939), ('MORC2', 0.0902501040655019), ('NORAD', 0.2504579604404053), ('WNT5A', 0.2512855683055431), ('METTL2B', 0.4896804134990748), ('RXRA', 1.662787101786004), ('VPS45', 0.1501670786820508), ('LUC7L2', 0.2375161411412343), ('CFAP36', 0.2299512133493782), ('METTL2A', 0.1533868317927173), ('TCP11L1', 0.4218746544354344), ('A4GALT', 0.720590052136261), ('PHF23', 1.3065058685858966), ('ABHD16A', 2.006876867466949), ('LTV1', 0.2231360321960813), ('NR1H3', 1.3777133318274395), ('ZC3H13', 0.1716409744204413), ('ZNF558', 0.1582916999580254), ('EEF1G', 0.4259643495542801), ('NR2F2', 0.0789161734304911), ('KRR1', 0.881954870049376), ('PIGO', 1.7779492045824865), ('TIMM17A', 0.1412694113653196), ('BLCAP', 0.4710657894086799), ('PRKAB1', 0.704986845557292), ('RPL37', 0.4162395206343764), ('CNOT11', 0.1534167372460131), ('MTX2', 0.2205952552938773), ('ZNF184', 0.2599631879137509), ('TXN2', 0.1534807724270304), ('SLC35D1', 0.1998471917138232), ('RRAGC', 0.1447773447779943), ('LZTR1', 0.0804413521878207), ('TMEM50A', 0.2182838561588473), ('CTNNA1', 0.372724280675725), ('CCDC50', 0.5358150676696068), ('MRPL20', 0.1249366552395252), ('BTG3', 0.1331453080732629), ('COQ4', 0.49444594361856), ('VPS37B', 0.4454013438025947), ('BRD2', 0.118116416925122), ('CDK9', 0.1260232823146275), ('MRPL51', 0.1785444380124956), ('NFS1', 0.5601883701101283), ('TSC22D1', 0.1129291857011281), ('GTF3C2', 0.2132770040653968), ('EIF2A', 0.1216285174145752), ('WDR73', 0.7214114809025769), ('ARHGAP12', 0.2489641057757387), ('NARF', 0.2239392082918021), ('ZC3H11A', 0.1770697358077274), ('POLR3C', 0.1095039720957385), ('RGL2', 0.8012231173824739), ('SLC22A18', 0.8161008120747564), ('MMP15', 0.4579543511542143), ('RNF115', 0.270361719612071), ('FOXD1', 0.1596059103362188), ('SUCLG1', 0.1099434365166319), ('P4HB', 0.445670245199541), ('HOXB8', 1.3743234094961423), ('PHF21A', 0.1189395201002491), ('GTF2A1', 0.4630310650078715), ('ADH5', 0.1144798491098433), ('EXOC1', 0.3366824920138831), ('SPRED3', 0.3478331396494418), ('RPL8', 0.4249809005140146), ('HEATR5B', 0.3829048591864831), ('MKRN2', 1.2038063070139688), ('RPS17', 0.2655934756054934), ('SPTSSA', 0.2062951898720033), ('KCNJ6', 1.7503997870204466), ('GOLGB1', 0.2696820304774325), ('NCLN', 0.7105790207930957), ('ANKRD42', 2.009733519811025), ('SSR4', 1.026975968020878), ('GATA3', 0.1699490363746752), ('UEVLD', 0.1063551951969105), ('XAB2', 0.2836697334945), ('CD82', 5.088834528743691), ('WDR45', 0.6496724150294086), ('DDX5', 0.2597090986215769), ('FBXL12', 0.4799802929423744), ('TMEM128', 0.5326984552749806), ('AP2A1', 0.2203427630372288), ('MBTPS2', 0.5954636071810455), ('NUDT6', 0.1288479021176289), ('SNX17', 0.2448384048018628), ('MRPL40', 0.0696951386836041), ('STX5', 0.858854179043053), ('HNRNPLL', 0.6399003021890703), ('CSDE1', 0.196819278095029), ('PRR13', 0.1208139582891056), ('LRRC1', 0.0869286687776859), ('CIR1', 0.1161351820921215), ('FDXR', 0.9388888045505244), ('PANK2', 0.3859928562614257), ('ZNF146', 0.2826851059860326), ('ZBED8', 0.2292047027741314), ('BAZ1B', 0.2967517611500017), ('TMEM219', 0.3928214287079973), ('SF3B1', 0.3977879942091726), ('TRPM4', 0.1895285638171288), ('PSMD8', 0.0547867961807092), ('YIPF1', 0.1442863552894547), ('ZNF622', 0.1942245664951263), ('INAFM2', 0.7992479570786539), ('CD27-AS1', 0.1563611814351154), ('UBE2L6', 0.3251328426863467), ('COPE', 0.1655121469070861), ('MAPRE1', 0.0854229171776526), ('AGPAT1', 0.6717712090548547), ('TMUB1', 0.4447077591006274), ('PIDD1', 1.428963128257473), ('JAM3', 1.0515534238163715), ('NCK2', 0.2088390455530919), ('TRIM73', 0.2785448264826596), ('PRSS23', 0.2145244907288596), ('PCF11', 0.2183151922690898), ('RASA1', 0.3079430567815623), ('ETS2', 1.0), ('TTI2', 0.094324490909895), ('BTG1', 0.7104718733384647), ('NEO1', 1.252109319083467), ('SGIP1', 0.8727911112974551), ('SLC39A1', 0.8398078953658296), ('CHST14', 0.4378999833108551), ('IL1RAPL1', 0.1636339299278108), ('UQCR11', 0.3621127112648409), ('PPP1CB', 0.141312831181786), ('TKFC', 0.3681502513395742), ('ARRDC4', 0.3618480417360127), ('NTPCR', 1.0589616538221265), ('ZNF7', 0.5875150777607278), ('FASTKD5', 0.3274915304734851), ('PGAM1', 0.1116687256325957), ('DNPEP', 1.9548511156728008), ('FADD', 0.2220984885650009), ('GDE1', 1.516287396716849), ('RPL36', 0.8446364326541974), ('RPL29', 0.7816339519730352), ('COG4', 0.5150820513558604), ('POLR3H', 1.60828049249107), ('SLITRK5', 2.400589611035219), ('GOPC', 0.3848574443056864), ('THBD', 0.447238724065724), ('CMTM7', 0.6536428285186172), ('YPEL2', 0.4827869966149176), ('DTD2', 0.2272010319464386), ('IL1R1', 3.4071068080351266), ('USP46', 0.3474477189850909), ('TAF15', 0.1188497758952852), ('LMTK3', 0.2146718210506993), ('F2RL1', 0.1840250801892186), ('LACC1', 1.424609290053958), ('SERPINE2', 0.128230506440996), ('CYB5D1', 0.2573327847390519), ('MRRF', 0.1662416545059683), ('MAP3K12', 0.3201490176432074), ('MLX', 0.7937070520179246), ('MLXIP', 0.6024177134002775), ('TSG101', 0.2182916154537985), ('ZNF770', 0.1563088321173698), ('ZNF582', 0.3665182388667254), ('COPB1', 0.166778485633769), ('KMT5B', 0.5721549706241678), ('ANKRD13D', 1.0352567770772718), ('SLC39A6', 0.1490054602494764), ('LAMTOR1', 0.4067013033793783), ('LETM2', 1.0975945389374062), ('TBK1', 0.4289383868544122), ('MCTP1', 0.1310942741434173), ('OSBP', 0.3824638160189213), ('NFKBIZ', 1.4473678745711689), ('ETF1', 0.17134146896036), ('SCYL1', 0.6800396913434721), ('MKKS', 0.4440966359579139), ('TRIM35', 0.3230808367806781), ('TBCC', 0.1372823881300435), ('RRAD', 1.907555163446252), ('TCAF2', 0.2062358716901624), ('TMEM132A', 0.8873384673407375), ('NAGK', 0.3637198847884382), ('OFD1', 0.2965542226378267), ('REST', 0.394023793126284), ('GRK5', 0.3026360609052442), ('SEC23B', 0.1612698602126457), ('NDUFS8', 0.0182555525961777), ('CCDC125', 0.472599069473446), ('DDA1', 1.0297018687853705), ('MGRN1', 0.1782414448649454), ('ZNF251', 0.100277110327158), ('TNRC6B', 0.2285469107934037), ('CAST', 0.1917206049606326), ('UPRT', 0.653808076617132), ('DNAJB5', 0.4227857828095597), ('WASL', 0.4890692773308072), ('SOX9', 0.1320742785066734), ('CFAP20', 0.0945589427713132), ('ZNHIT1', 0.5840935898551857), ('RPS3A', 0.0793178380449179), ('CDK5R1', 0.4362378471106402), ('SLC52A2', 0.5433795725522154), ('SEMA4C', 1.2587127408715058), ('TMBIM6', 0.2709135076241643), ('HLA-B', 2.049278725985177), ('SWI5', 0.1989431352761308), ('ERGIC3', 1.0826725967241926), ('PRCC', 0.1671889739372858), ('RSL24D1', 0.8960831275991427), ('HMGA2', 0.3588114881324837), ('IGFBP7', 0.149108667504834), ('MYCBP2', 0.2282975991482173), ('CCNG1', 0.2127965281751185), ('UQCRH', 0.1451032945240603), ('SMOX', 2.880047642275822), ('RAB10', 0.1841753428024488), ('CLP1', 0.3575167304881647), ('PPP1CA', 0.109264934353873), ('BVES-AS1', 0.2122127241914387), ('TMED7', 0.2637738317766124), ('TYSND1', 0.758067406590912), ('NMT1', 0.245410647725987), ('PLEC', 0.1226148204727042), ('RNF14', 0.3574592538823621), ('NICN1', 0.7381958949140204), ('TMEM267', 0.4471606954464202), ('EIF5A', 0.4382392964418494), ('NAA60', 0.2269664969521184), ('ZNF579', 0.1345414222634328), ('TOM1', 2.253424473393069), ('ZNF621', 0.1567238515067068), ('SLC4A11', 0.3739353368828939), ('C5orf15', 1.2147117432496306), ('CCDC90B', 0.1353902328935627), ('RNF167', 0.3642298098463934), ('AK3', 1.530893128788006), ('UHMK1', 0.7981454722096295), ('ZNF213', 0.362010125856835), ('CSTF1', 0.2188788108074627), ('DUSP3', 0.1376295036751784), ('SPATS2L', 0.1181894507970465), ('DDIT4', 1.1046971674263262), ('SLC22A5', 0.4885147280465691), ('COPS7A', 0.273622000727677), ('CANX', 0.2444767272726739), ('CD276', 0.2082875304188984), ('CDC42EP1', 0.1610242683615143), ('TAB3', 0.5272981759719744), ('UBASH3B', 0.1992397699226271), ('RNF31', 0.4103328868390886), ('GALNT4', 0.137801459729294), ('DDX59', 0.3297268426784939), ('CTSC', 0.615120892503584), ('TRIB1', 1.261691603255124), ('RPS14', 0.2047928508114484), ('HAGHL', 1.2876770657835506), ('DLG4', 1.0103365016773398), ('HMBS', 0.0667989727190819), ('GOLGA5', 0.1258844666758178), ('PRAF2', 2.038244776801657), ('MED17', 0.4026248762259533), ('XPNPEP1', 1.1147012452461509), ('SAMD14', 0.4191775264115719), ('ZNF333', 0.2361127643546454), ('NUMB', 1.0407697516273695), ('CTHRC1', 1.3886176590750847), ('CYGB', 2.256239998163553), ('MPG', 0.224833522536795), ('PSMF1', 0.1330710189015846), ('IRF1', 4.233203779784944), ('FTL', 1.466985739039966), ('SLC35A1', 0.3543056480111222), ('RPL30', 0.6498334779623113), ('TMEM256', 0.0663330618184682), ('RAP1GDS1', 0.3707133160392838), ('ASB6', 3.2311658923817927), ('QSOX1', 0.0490698381221648), ('PAAF1', 0.7199092523955007), ('DHFR', 0.6525087510699203), ('ARF5', 0.9195638007279158), ('RYR2', 0.3313274211715227), ('YIF1A', 0.3915179518527158), ('MXD1', 0.5162024606449778), ('KXD1', 0.4399034599701708), ('ASTN2', 0.9594200847087488), ('ZEB1', 0.1018306839366224), ('RPL28', 0.4365845601447026), ('PPIE', 0.1935950151559761), ('ZNF503-AS2', 0.1405360486214951), ('CLCN3', 1.592341395158966), ('TXNIP', 0.7604523012051598), ('POLR3E', 0.2553650219695522), ('HMG20B', 0.8904090387650044), ('EOGT', 0.1902495339046705), ('ZNF532', 0.209774820324088), ('SPTAN1', 0.190639246034686), ('NUMBL', 0.338866676439396), ('FIBP', 0.2246907309901635), ('KEAP1', 0.2560152859447405), ('RAB5B', 0.1502766394250406), ('HIGD2A', 0.3038331645416662), ('SRPX', 0.8132999017035819), ('SIX4', 0.7799722910583425), ('POLR2H', 0.25147475290877), ('DLL4', 2.7077420980422864), ('COA4', 0.1991997968567721), ('ZNF446', 0.5132217319832911), ('ZNF468', 0.4831665984216466), ('RPS6', 0.2893857821110361), ('LINC01500', 1.7391448021226752), ('COX18', 0.3509053398563051), ('ZFP62', 0.1485687494954801), ('ATP6V0C', 0.1748103192064367), ('ETFB', 1.0229867217393636), ('ZNHIT2', 0.2775786403213141), ('SQSTM1', 2.2775879189544237), ('C19orf53', 0.3867502504635638), ('MRPL44', 0.1661775455762034), ('AHCY', 0.1767524433396572), ('CAMK4', 0.3019552273660658), ('SSH1', 0.1156577771102078), ('ERV3-1', 0.2681409371973263), ('STX12', 0.246674520668569), ('CAMK2G', 0.2316176526561712), ('PAF1', 0.145151340535365), ('DCAF8', 0.4487672878903365), ('TELO2', 0.3356403458643454), ('SNX33', 0.1426634933094376), ('PDE4C', 0.0907619477078156), ('CDR2L', 0.1448071005907278), ('EXOC3', 0.3281364809457427), ('FANCF', 0.1460702782981928), ('DDX19A', 0.1636914888048599), ('SDF2', 0.8879153686116126), ('LINC01270', 0.4802336541928665), ('BMP8A', 0.1469785914909591), ('BACE1', 0.3937313224029942), ('SLC36A1', 1.4133104304855395), ('TTC21A', 0.1821332326876981), ('ATP6AP2', 1.529682544638938), ('RSRP1', 0.1760734522046361), ('PLEKHG2', 0.2165904625263043), ('PIGV', 1.7943881509338726), ('VEGFA', 0.2679535544059961), ('TTC8', 0.6009526486497919), ('CDYL', 0.1032367571803661), ('C9orf72', 0.128920961244485), ('MIR762HG', 0.6002217999766335), ('CH17-340M24.3', 0.1722115521599215), ('CTBP1', 0.1317621921838072), ('LSM8', 0.0564655721721598), ('CCDC85C', 0.4140500690820289), ('PRADC1', 0.4998716022658464), ('CHPF2', 0.570014384171321), ('KMT2B', 0.3526234655232584), ('DDX3X', 0.1711549031609236), ('PRPF38A', 0.157517982693301), ('GTPBP2', 0.6588190508501567), ('ABLIM3', 0.1357686279563401), ('UCKL1', 0.3538815350245186), ('PPP1R2', 0.3549001723166036), ('EID1', 0.5907582593992312), ('TSKU', 0.6416736523165645), ('KAT2A', 1.860873158006616), ('CLPTM1', 0.4462368992442436), ('JAG1', 0.481800054252463), ('IL6ST', 0.8023131183789302), ('ARL2BP', 0.1930423460868212), ('LINC00963', 1.290135659943557), ('DHRS3', 0.7966956712693218), ('STEAP3', 2.676830023024781), ('TCF21', 0.9791608720020528), ('RAP2C-AS1', 0.1632270259568541), ('CYP1B1', 0.606545518034015), ('ATP6AP1', 0.3210667474331088), ('TRNT1', 0.147194061176005), ('TRIM52', 0.2906088629645347), ('NFATC2', 0.2785881181972607), ('GCLC', 3.21998629428037), ('FN1', 0.2838408259642327), ('PDE9A', 1.9765655177735888), ('ADGRL4', 0.1774597644949972), ('TOMM7', 0.6839810733308097), ('ZNF337', 0.4268503565219532), ('TRMT12', 0.2798067982612836), ('ADD3', 0.0946488983137984), ('TBC1D2B', 0.1115335990070398), ('MORN4', 0.503269801022861), ('ZNF408', 0.4146687340697329), ('NTM', 0.4449921687322606), ('CTSZ', 0.1389054436612807), ('MPI', 0.4458247805984777), ('ABCG1', 0.1970082984266888), ('ZBTB14', 0.1830593011435493), ('MGST1', 0.0700078450208942), ('LETMD1', 0.3741710045320001), ('EIF3A', 0.1540698583470943), ('NEK4', 0.3271900242748114), ('SERTAD1', 1.1254509700178514), ('BAG6', 0.1839290722106129), ('THAP7', 0.6566909490876699), ('MAPKAPK5-AS1', 0.7927566207516699), ('YIPF6', 0.8653529916873053), ('CABYR', 1.080414855673642), ('RCAN3', 0.8923817753069095), ('RBM18', 0.6363455520163734), ('HECTD1', 0.2672670139258445), ('ADAR', 0.1921218345592684), ('KIAA1549', 0.4869452301819403), ('PMEPA1', 0.1567720653758352), ('ADPGK', 1.224493267861115), ('ACAA1', 0.5588642224340206), ('DHRS12', 0.6239533321904015), ('SNTB1', 0.049563980314218), ('DLGAP2', 1.7235663545096434), ('APMAP', 0.5836055293091726), ('LRRC73', 0.752878685417195), ('DDOST', 0.5213442397779188), ('C18orf32', 0.6771353416951588), ('RPL18A', 1.2122634462735395), ('OSBPL1A', 0.4087329771790362), ('R3HDM4', 0.4106267013855881), ('PGBD2', 0.2024714139344529), ('WBP1', 1.0631295755659835), ('COA5', 1.0864844888280083), ('GANAB', 0.2249653927462493), ('BRPF1', 0.2189253096406791), ('RGS19', 0.5934279989419846), ('SHANK2', 1.4709020438938194), ('GGPS1', 0.612710857430316), ('GALNS', 0.520467367670888), ('MBNL3', 0.1975277812124062), ('FILIP1L', 2.98660923508078), ('DKK3', 1.8232905883079813), ('STK16', 0.2035109466022912), ('RPS27A', 0.6498805172683264), ('TNIP1', 1.4837792285039726), ('GPR68', 1.472290619651326), ('SESN3', 0.3445523972241578), ('RRAS', 0.2101514597341161), ('ZNF524', 0.6831194517409069), ('TRAF3IP1', 0.2540357062306065), ('SNRPD2', 0.5139646754021676), ('NDOR1', 0.1639204266269399), ('KITLG', 0.2706512526525204), ('CCPG1', 0.2979422929520963)]	4037
ETS2	taipale_cyt_meth__ELK3_NACCGGAAGTN_eDBD_meth	0.0614208	4.58209	3.6e-05	1	gene is annotated for similar motif taipale_cyt_meth__ETS2_NACCGGANNNNNNTCCGGTN_FL ('ETS2 [ETS]'; q-value = 3.59e-05)	frozenset({'activating', 'top50perTarget', 'hg38__refseq-r80__500bp_up_and_100bp_down_tss.mc9nr.genes_vs_motifs.rankings'})	[('ZNF384', 0.6441070027739724), ('RPL37', 0.4162395206343764), ('TMEM167A', 0.1122723330800127), ('NR1H2', 0.1571398730581055), ('ATP13A1', 0.7128820047398591), ('LYPLA2', 0.3869825117983508), ('SLC39A9', 1.2733402194213446), ('ZNF668', 1.4198366928065356), ('ARHGEF7', 0.3025888489034183), ('KTI12', 0.4458330062239559), ('THOC5', 0.627564025498557), ('FIBP', 0.2246907309901635), ('SEC24A', 0.3410640635777753), ('URM1', 0.3040688075087009), ('TSG101', 0.2182916154537985), ('FAM91A1', 0.1948604705404326), ('KCTD5', 0.573680063131412), ('TMEM234', 0.7955927861260927), ('UQCRQ', 0.4065911575192484), ('TMEM208', 1.444660784239754), ('SDHAF2', 1.381428545621598), ('CD2BP2', 0.1807586414469529), ('SEC24C', 0.4442086810106136), ('GPSM3', 0.3976278786777937), ('FUBP3', 0.2305723737007877), ('ING4', 0.261638282332295), ('TIMM10B', 0.3944570214857333), ('RPS6', 0.2893857821110361), ('STK4', 0.3167811733713963), ('ARHGAP1', 0.8685468420211242), ('ASB6', 3.2311658923817927), ('AP1M1', 0.1001762233681551), ('RAB11A', 0.0602238169507332), ('ZNHIT2', 0.2775786403213141), ('WDR37', 1.9049744529446213), ('PDCD6', 0.5486232170637569), ('CDK9', 0.1260232823146275), ('DNAJB9', 0.6823169051371133), ('LUC7L2', 0.2375161411412343), ('ERCC3', 0.1933908316270188), ('TBRG1', 0.2143938075648855), ('SLC25A46', 0.2804144568638286), ('COG8', 0.5057112313215915), ('NFS1', 0.5601883701101283), ('MAGED2', 0.2934410078855964), ('AGPAT1', 0.6717712090548547), ('ZSWIM8', 0.2645590057463442), ('RPS27', 1.185059183179302), ('CYB561A3', 1.6368147868527216), ('C17orf49', 0.141994977818837), ('WDR45', 0.6496724150294086), ('FASTKD5', 0.3274915304734851), ('GEMIN8', 0.065812244347938), ('KRR1', 0.881954870049376), ('TIMMDC1', 1.2119733315411656), ('MFN1', 0.2902368196163954), ('PRKAB1', 0.704986845557292), ('RAP2C', 1.120363998297549), ('B3GAT3', 1.348428800217705), ('TRIM41', 1.001359813551011), ('SCYL2', 0.1823586559543538), ('NDUFS3', 0.1484271109602872), ('COA5', 1.0864844888280083), ('IKBKG', 0.2851461074062387), ('NUDT5', 0.0417871918371117), ('SSR2', 0.687007588901907), ('PIGT', 0.4498454945845673), ('ZNF7', 0.5875150777607278), ('PSMA6', 0.987049417833144), ('SYVN1', 1.794167664988298), ('PPP1R11', 0.0495628853062293), ('TXN2', 0.1534807724270304), ('FBXL18', 0.5939146197565446), ('MANBAL', 0.339036694146236), ('RAP2C-AS1', 0.1632270259568541), ('TMA7', 0.14656534786465), ('BTF3', 0.1958059726288599), ('MTFR1L', 0.3982674199976991), ('TRO', 0.3314184765483726), ('CEP44', 0.2598344401056098), ('GMPR2', 0.1402270117709857), ('SLC39A13', 0.4363482685525909), ('FBXO38', 0.1146092609063243), ('LEPROTL1', 0.1559108540827657), ('EXOSC4', 0.2730501415698543), ('AURKAIP1', 0.0903730507444015), ('C6orf89', 0.8164657485910767), ('UHMK1', 0.7981454722096295), ('PHF23', 1.3065058685858966), ('MTX2', 0.2205952552938773), ('TSC2', 0.3389366664030074), ('ZC3H13', 0.1716409744204413), ('NCSTN', 1.1413530205061215), ('ZNF35', 0.2913907905239459), ('ZNF408', 0.4146687340697329), ('CCDC51', 0.5716586718710036), ('KIAA0825', 0.6412346705428009), ('ZNF622', 0.1942245664951263), ('ACVR2A', 0.1673534743006438), ('EXOC3', 0.3281364809457427), ('RPL6', 0.1304964286283655), ('RPS13', 0.1739880410042984), ('LLPH', 0.1034440126075628), ('SRSF5', 0.1474617919285467), ('VPS25', 0.2216186784774243), ('SYF2', 0.1622550390220478), ('C14orf119', 0.1570247995191386), ('FBXW9', 0.2729615056374234), ('TMEM41B', 0.3727698843417276), ('ASCC2', 0.3116301211008671), ('RPL32', 0.3980729218117495), ('SLC33A1', 0.1854394720333503), ('DPP8', 0.2975647518368241), ('SNHG19', 1.9502719639363184), ('PLOD3', 1.2477737445671435), ('GABARAPL2', 0.1270437126942206), ('RPF1', 0.075847256836428), ('C11orf24', 0.1588121555882949), ('RBM34', 2.1515061887900435), ('RPS21', 0.1336915742628757), ('NME7', 0.2427215523282439), ('FUZ', 0.0994230876027078), ('ZNF274', 0.740086316930946), ('PAAF1', 0.7199092523955007), ('SRP14', 0.625321831621196), ('EIF2A', 0.1216285174145752), ('NKIRAS2', 0.7035732300668627), ('TMEM128', 0.5326984552749806), ('UTP23', 0.5177185121260689), ('ITFG1', 0.1965115176273977), ('MUL1', 0.982568960081604), ('TCF7', 0.0992626662349178), ('WDR73', 0.7214114809025769), ('DPM1', 0.113843207843728), ('RPS19', 0.2992259488239854), ('WDR55', 0.2288971187343748), ('LRRC47', 0.5899346622480468), ('EDC4', 0.1989873526865046), ('SRPRA', 0.1937015093646705), ('PSMB1', 0.1393452026639024), ('UQCRH', 0.1451032945240603), ('COQ6', 2.5266807981740875), ('FAF2', 0.3041098780353823), ('SLC35C2', 1.133428994240349), ('ACOT8', 0.6752351668596354), ('NFYA', 0.2640967562022582), ('RNF20', 0.7242353789715607), ('NECAP2', 0.6005887480745207), ('TOR1B', 0.1986269701154825), ('TADA3', 0.3042890805532221), ('LRRC8A', 1.6503052434074457), ('NOL10', 0.1857256355385607), ('P4HB', 0.445670245199541), ('ANKRD42', 2.009733519811025), ('NEK9', 0.1961384688113228), ('ZMPSTE24', 0.0917898255708718), ('RPS14', 0.2047928508114484), ('EIF3M', 0.0623149919084222), ('C6orf120', 0.9722594205425248), ('MED8', 0.1778218757196457), ('VPS51', 0.1959948527086456), ('PRKCSH', 0.6096663910669365), ('TAF1C', 0.3611349878196959), ('STARD3', 0.348043215417437), ('E2F4', 0.2060457282560643), ('EDEM3', 1.4065561001732032), ('ACAD11', 1.9862818854407125), ('SLC30A7', 0.3760739429936452), ('GPAA1', 0.1790172169989566), ('CREB3', 0.4417963182437145), ('NDOR1', 0.1639204266269399), ('ZNF184', 0.2599631879137509), ('EXOC1', 0.3366824920138831), ('TFB1M', 1.6019772816400737), ('FKBP2', 0.1746555810887181), ('CBX8', 0.7490380745297799), ('ENG', 0.1835260113746239), ('OST4', 0.3058999054107599), ('EIF1AD', 0.2917841059611485), ('PCGF1', 0.1862362109859275), ('SF3B2', 0.1245769719630265), ('TUFM', 0.0957790217544984), ('FIS1', 0.9699767590194508), ('TTC30B', 0.2195939386531798), ('ZNF394', 0.2393422778970427), ('RMDN1', 0.2561157984423857), ('TFE3', 0.4279383894948279), ('TSC22D4', 0.4345931754616864), ('PIK3R2', 1.1463383808259189), ('ZNF333', 0.2361127643546454), ('TM9SF3', 0.1237054164706797), ('COPS7A', 0.273622000727677), ('ETF1', 0.17134146896036), ('RGL2', 0.8012231173824739), ('RSL24D1', 0.8960831275991427), ('MED15', 0.439875494614232), ('ZNF646', 0.3950227444847177), ('GNPTG', 0.391356811863197), ('POLL', 0.3384957745691619), ('C9orf64', 1.1537724724314375), ('ERGIC3', 1.0826725967241926), ('ITM2C', 0.2455000143121489), ('ZFYVE16', 0.1484783863055669), ('RNF214', 0.354573203039589), ('BTAF1', 0.2033068019741187), ('LIPT1', 0.2212951447556027), ('USE1', 0.3297322327400922), ('WDR48', 0.2756247653253549), ('RIOK1', 0.1532035811837558), ('CCDC174', 0.1076171279167649), ('TMEM223', 0.305999556019619), ('EIF3CL', 0.1306081137800293), ('PSMB4', 0.6744260825623847), ('BET1L', 0.7857056040039433), ('WWP2', 0.4014059858636932), ('DNAJC14', 0.6536096014562576), ('UQCR11', 0.3621127112648409), ('RPS17', 0.2655934756054934), ('NECAP1', 0.2431319148656474), ('MTIF2', 0.3520457486970741), ('TMUB1', 0.4447077591006274), ('HYAL2', 0.4522099517577512), ('MRPL51', 0.1785444380124956), ('FBRSL1', 0.1619409252326688), ('RPL19', 0.4931221204582592), ('ERCC1', 0.3668860739470873), ('RRAGA', 0.3986776425087615), ('RPL26', 1.267948712577988), ('UVRAG', 0.1520876926803852), ('DHX16', 0.6671768254951925), ('PDCD11', 0.3986436605194374), ('MED17', 0.4026248762259533), ('NAXD', 0.3786343653180518), ('SLU7', 0.1520782973627724), ('TMEM68', 0.6147766386663291), ('CHPF', 0.8450365338969702), ('TM2D3', 0.4159580834932374), ('SLIRP', 0.0751781381021487), ('AGPAT3', 0.2746415234620055), ('FLOT2', 0.1633933707701222), ('ISCU', 1.75069332759576), ('BBS10', 0.528558404891923), ('COG4', 0.5150820513558604), ('KLF10', 0.8428797519772042), ('YRDC', 0.4631423510890709), ('ZNF213', 0.362010125856835), ('EIF5A', 0.4382392964418494), ('GPN2', 0.349712841673564), ('WDR74', 0.1377943003631583), ('ZNF3', 0.8390774307592982), ('MTF1', 0.2118434977581429), ('AK3', 1.530893128788006), ('DDOST', 0.5213442397779188), ('JAGN1', 0.5105616487424366), ('CAAP1', 0.3763263731089187), ('SEMA3F', 0.1727944627151348), ('EIF5A2', 0.2009045281989828), ('RPS18', 1.197537324409844), ('RER1', 0.3086661785137743), ('RPL18A', 1.2122634462735395), ('PDLIM2', 0.1128511729970349), ('GPATCH4', 0.0951191353158979), ('RRP36', 0.3752916125329281), ('RPL31', 0.7183283325100499), ('EDEM2', 0.96792395073149), ('RPL7L1', 0.6826098612351061), ('IKBKB', 1.1253998023360787), ('PSMG3', 0.5747845540541172), ('EIF6', 0.1302343738874465), ('NDUFB5', 0.3514078941197397), ('ZNF598', 0.2374208561263848), ('CHMP2A', 0.1799871529679654), ('THTPA', 0.303519263441978), ('NR1H3', 1.3777133318274395), ('ZNF513', 0.8836672947874744), ('RPS25', 0.1647279037966262), ('EDC3', 0.1331011010445204), ('ASB16-AS1', 0.2976861082011974), ('NORAD', 0.2504579604404053), ('EEF1B2', 0.7918558093614041), ('ULK3', 0.4099855792156183), ('ARF1', 0.0676115283435119), ('TRMT12', 0.2798067982612836), ('SLC52A2', 0.5433795725522154), ('CSTF1', 0.2188788108074627), ('DBR1', 0.3252394139747062), ('METTL2A', 0.1533868317927173), ('DNAJC24', 0.2585603798485608), ('DNAH7', 0.8852665001602009), ('RPL30', 0.6498334779623113), ('METTL2B', 0.4896804134990748), ('SLC35B2', 0.6524154878094605), ('YIPF3', 1.174424798857801), ('FBXO32', 0.1647617035437562), ('RAB11B', 0.1132921352976632), ('C18orf32', 0.6771353416951588), ('MFAP1', 0.2390067384412909), ('GPR155', 0.1405564330910284), ('CFAP36', 0.2299512133493782), ('CTNNA1', 0.372724280675725), ('SF3A1', 0.1095637746110203), ('COPE', 0.1655121469070861), ('TMEM127', 0.692026196274773), ('ZNF579', 0.1345414222634328), ('HSP90B1', 0.9488782268379554), ('ASB3', 0.1101576994684273), ('RBMS3-AS3', 1.0180666734140449), ('ATP6V1E1', 0.5774469765885896), ('NKRF', 1.1267542503066583), ('SIRT6', 0.6358924354161897), ('PTPN1', 0.1530469081132307), ('POLR3D', 0.2497256391386478), ('HM13', 0.1941518756047083), ('TRIM35', 0.3230808367806781), ('TOR4A', 1.0082584600397235), ('PHLDB3', 0.1652320692129838), ('YTHDF3', 0.3754808806510868), ('COX4I1', 0.228169465249375), ('TPM3', 0.1625229106279371), ('RPL34', 0.7310003949179597), ('PREPL', 0.174327270909976), ('C6orf226', 0.212696369881679), ('XAB2', 0.2836697334945), ('REST', 0.394023793126284), ('CANX', 0.2444767272726739), ('RPL38', 0.3436763605373001), ('TOR1A', 0.9938254901772268), ('GAS5', 1.4503500178321305), ('MRPL20', 0.1249366552395252), ('PSMF1', 0.1330710189015846), ('SDF2', 0.8879153686116126), ('RBM45', 0.9775736162504622), ('MBTPS2', 0.5954636071810455), ('RPS5', 0.5587434640921961), ('LTV1', 0.2231360321960813), ('ZSCAN31', 0.185204683747857), ('UBFD1', 0.4831743935217673), ('APTX', 0.2867032081305447), ('OSTM1', 1.1386913793408178), ('GOLGB1', 0.2696820304774325), ('DIS3', 0.4346449872024006), ('ITGA11', 2.4523953695734977), ('TECPR1', 0.2333890860596525), ('TAF11', 0.2056048943080094), ('R3HDM4', 0.4106267013855881), ('ABHD13', 0.3334393096966679), ('DHPS', 0.0935730229112304), ('CHMP1B', 0.2354567862139301), ('SDE2', 0.2167433918103044), ('NAA60', 0.2269664969521184), ('PGAP3', 1.36888006400113), ('UBE2D3', 0.1242341378646775), ('MCRIP1', 0.0888018549398639), ('TRIM39', 0.1669650313863187), ('RRP15', 0.1767219712165316), ('PTAR1', 0.3513466313934777), ('ZNF79', 0.475229676493447), ('UBXN8', 0.8576778764387802), ('PCBP1-AS1', 0.1210888216144185), ('PARD6B', 0.5304981767305261), ('USP19', 0.4098253744471178), ('NEDD4', 0.1168824262785571), ('ADIPOR2', 0.3342579883056509), ('PWP2', 0.8255478932049696), ('ARFGAP1', 0.3257967159432104), ('ADO', 0.4549359308037179), ('MRPL40', 0.0696951386836041), ('JAK1', 0.6940348300719955), ('WDR83', 0.288604993334581), ('UBE2M', 0.5761507996117488), ('EXOC7', 0.2953365899628474), ('COQ4', 0.49444594361856), ('AP2S1', 0.4573584984718694), ('CHID1', 1.07545476761002), ('LRIF1', 0.460593112308935), ('HMBS', 0.0667989727190819), ('ZMAT3', 0.4225098143609114), ('ADAMTS10', 3.703655942361976), ('EAPP', 0.1860847848909002), ('ATAD1', 1.2089862430117433), ('ATOH8', 0.167627697763256), ('ZNF397', 0.1246180717230859), ('ARF4', 0.1459754483085483), ('DDX19A', 0.1636914888048599), ('LIMK1', 0.3074871139320934), ('THAP7', 0.6566909490876699), ('RNF25', 0.3306622872384716), ('NUP54', 0.2384636480287969), ('STAT6', 0.3540028337656607), ('INAFM2', 0.7992479570786539), ('FKBP1A', 0.3762714167451665), ('CUL7', 1.8196716117892444), ('RPLP2', 0.5074106068415819), ('RIN2', 1.1387267652440745), ('ACVRL1', 6.040935534343124), ('BAG6', 0.1839290722106129), ('ZNF558', 0.1582916999580254), ('LSM8', 0.0564655721721598), ('STX10', 0.1595239787453299), ('ATG2B', 0.6536783964138395), ('PCYT1A', 0.1732939886047581), ('BLOC1S4', 0.2972578157293915), ('ARF3', 0.1093462220142947), ('CAST', 0.1917206049606326), ('PGS1', 0.4199203180585429), ('ZFP62', 0.1485687494954801), ('SF3B1', 0.3977879942091726), ('SAT1', 0.6437577851570583), ('PLPP6', 1.6610597594670145), ('PIGO', 1.7779492045824865), ('RPL41', 1.3534179208112904), ('RPS7', 0.2767242109608006), ('CSNK2B', 0.3571290338772597), ('SERPINE1', 0.2508459050898581), ('HNRNPLL', 0.6399003021890703), ('PLXNB1', 0.4928823400131988), ('SLC35E1', 0.8495418158623629), ('MRPS16', 0.0781721772597047), ('RPL8', 0.4249809005140146), ('CBLB', 0.2216347908405961), ('TEX10', 0.1559904093860373), ('NACA', 0.577551170445078), ('POLR3A', 0.8278312825372016), ('VPS37B', 0.4454013438025947), ('CEP164', 0.3704187243791348), ('MAN2B2', 0.5496258814820927), ('ARHGAP31', 1.402604792577984), ('HEATR6', 0.1247831204336842), ('OSBPL2', 0.4354226567679593), ('TGDS', 0.1923650332632783), ('ZFAND6', 0.268569834112786), ('COL6A3', 0.0922989952094765), ('PRKAR1A', 0.7062372491327976), ('TMED10', 0.5115111579791112), ('TMEM129', 1.4921600427595334), ('ALG10B', 0.4619474109713762), ('ZSCAN20', 0.1720138252892206), ('RNF31', 0.4103328868390886), ('CMTM6', 3.833691906727904), ('EBI3', 0.148899187303145), ('WASL', 0.4890692773308072), ('PLS3', 0.1133790800357175), ('PPP1R18', 0.2319552319240865), ('RFXANK', 0.8099058092753085), ('BCAP31', 0.0884496017266014), ('TM6SF1', 0.408845507323648), ('RAB34', 0.1838561748050493), ('VPS33B', 0.2223766172579606), ('EMC7', 0.6702685976757013), ('GATAD2A', 0.1412898623035676), ('PCBP1', 0.1383505854780682), ('RACK1', 0.247060523213048), ('STOML1', 0.1396580317540977), ('NUDC', 0.0927679791531078), ('RPL28', 0.4365845601447026), ('GIT1', 0.2898467073007305), ('IL16', 0.2182404294623466), ('YTHDC1', 0.1526894070823139), ('CTTN', 0.0895739483642704), ('RPS3', 0.1798784883850279), ('RPS6KA3', 0.1352388133605561), ('ZNF45', 0.6366201631271091), ('RPS3A', 0.0793178380449179), ('LINC01500', 1.7391448021226752), ('NAGK', 0.3637198847884382), ('SRD5A1', 1.0620422088358183), ('TIMP4', 0.4083802621593242), ('LZTR1', 0.0804413521878207), ('CUTA', 0.1274193126754958), ('ADPRM', 0.7149076442423379), ('PRR14', 0.2959027906275084), ('LIMS1', 0.4826234798738642), ('TM9SF1', 0.9281797192700504), ('RPS11', 0.81973158846747), ('DVL3', 0.1797201883133813), ('OCIAD1', 0.3286810414849768), ('CDK13', 0.207545025956271), ('FBXW8', 0.163435339950606), ('BSCL2', 1.334836491528288), ('CASP8', 0.5162078780422733), ('TTC23', 0.6157299436472339), ('GTF3C2', 0.2132770040653968), ('MPG', 0.224833522536795), ('YIPF1', 0.1442863552894547), ('TXNL1', 0.1906220330106375), ('CYTL1', 0.0953894274949468), ('TUSC2', 0.1011923083946828), ('TMEM186', 0.55933014254567), ('RPL11', 0.7065706989445095), ('MOB4', 0.2011662742945651), ('TEFM', 0.0829252834069873), ('RPS10', 0.1323386169477027), ('SNRPD2', 0.5139646754021676), ('ZNF284', 0.1118246310640933), ('MAP3K11', 0.2413178942536279), ('CYB5D2', 1.0063431857947829), ('ETV4', 0.8909786890832461), ('RHOG', 0.1014128911006554), ('TNFAIP1', 1.0685766834823691), ('PPIE', 0.1935950151559761), ('PSMD8', 0.0547867961807092), ('FHL3', 0.5689178498394786), ('HSD11B1L', 0.1821388512951629), ('TMEM243', 0.5295613791850327), ('LIN7C', 0.3609808287141305), ('SHC1', 1.400998834848886), ('TIMM17A', 0.1412694113653196), ('SDHC', 0.1521300166295538), ('SCARF2', 0.296460460102929), ('APMAP', 0.5836055293091726), ('ARHGAP6', 1.1257677218624824), ('SMIM7', 0.3134147622863074), ('TNS2', 0.859097510916487), ('MRPL28', 0.1205680750680129), ('TRAF4', 1.9774009733203568), ('SLMAP', 0.2461915975525053), ('UBA52', 0.1920201013040771), ('TMBIM6', 0.2709135076241643), ('ERLEC1', 0.1735016377024652), ('ZNF221', 0.5536560064839002), ('FTH1', 1.30500416752124), ('LIF', 1.2319657980094685), ('WDR90', 0.6967346837274), ('POLR3C', 0.1095039720957385), ('OGT', 0.2487808169845114), ('MAGEH1', 0.809348090483844), ('LETMD1', 0.3741710045320001), ('KIN', 0.2667708815933219), ('POP4', 0.1367373349873151), ('ZSCAN32', 1.4106022484323226), ('THAP4', 0.2695575291044075), ('RNF168', 0.1337059779027707), ('TMX1', 0.1345057829593982), ('DNLZ', 0.1813717946402782), ('RAB4B', 0.6428904683623022), ('ZNF17', 0.6616621930173845), ('EDARADD', 0.1889791800520054), ('LIN37', 0.1578853901361988), ('FDXR', 0.9388888045505244), ('ZNF419', 1.1244654416177824), ('GRAMD1C', 0.7418149271117056), ('ABCC4', 0.8843310311301569), ('TBK1', 0.4289383868544122), ('EIF4A1', 0.2578325991934932), ('ZFPL1', 0.2970899010123979), ('PES1', 0.2933191230829166), ('COX6B1', 0.2777310863605486), ('OXLD1', 0.5260955036291521), ('BACE1', 0.3937313224029942), ('GAB3', 0.1033440118920039), ('NFATC2', 0.2785881181972607), ('ATF6B', 1.0507297460227083), ('SEC61G', 0.102862843903386), ('KCTD18', 1.9417214427035263), ('TP53RK', 0.2732879569108131), ('DDA1', 1.0297018687853705), ('SPTLC1', 0.1756797451801031), ('TRAF1', 0.3736141712793355), ('HNRNPA1L2', 0.0250830589946712), ('HSBP1', 0.2035675347536143), ('MAP9', 0.3631131889767663), ('SSR4', 1.026975968020878), ('RNF115', 0.270361719612071), ('MAP1S', 0.294038959371307), ('SNAP23', 0.186407990370202), ('DDT', 0.1657466012726675), ('SEMA4A', 0.4497366379342555), ('TRNT1', 0.147194061176005), ('CCDC47', 0.3803442943283345), ('POLR3H', 1.60828049249107), ('KRBA1', 1.2143342958939258), ('SDHAF1', 0.2488592590948588), ('CCL2', 0.0729627819397849), ('INTS4', 0.2278122307689114), ('IRF5', 0.1023328967183136), ('RPL29', 0.7816339519730352), ('SAMD8', 0.4073627152067088), ('TSPAN6', 0.2154853633107038), ('SLC35B3', 0.7647934799399658), ('DNAJC4', 3.031343547517989), ('NUBP1', 0.0965353890716954), ('PDPK1', 0.2168810009867282), ('ZNF335', 0.4498593277649278), ('SMAD7', 0.1955094618633647), ('TRIM8', 0.3188015250189353), ('TRIM25', 0.3780551083699135), ('MOGS', 1.048742141838169), ('SNX19', 0.5432871320859812), ('CARD6', 1.1452470297246096), ('VPS72', 0.0846318733174339), ('ZNF222', 1.3972032326172736), ('TRIM4', 0.3000814664686462), ('RPL4', 0.3738849283123183), ('COPG1', 0.1428936222913421), ('RGS5', 0.1769673558982293), ('C12orf60', 0.0862544188478877), ('DDTL', 0.2008664365931131), ('PIGV', 1.7943881509338726), ('HNRNPUL1', 0.2953060197672411), ('LRRC1', 0.0869286687776859), ('MAP3K3', 0.1878888592674333), ('TMEM120A', 0.9044622789738654), ('CCNL2', 0.3659709167689421), ('TBCEL', 0.458154773449863), ('RASA1', 0.3079430567815623), ('RGS19', 0.5934279989419846), ('VPS45', 0.1501670786820508), ('GTF2A1', 0.4630310650078715), ('PLD3', 1.0829731532190623), ('DCTN5', 0.1677189083372753), ('AP2A1', 0.2203427630372288), ('UMPS', 0.0595930706999381), ('STX12', 0.246674520668569), ('ZNF251', 0.100277110327158), ('RIPK2', 0.2875199948018136), ('PLA2G4A', 1.5347317809911736), ('TMX2', 0.5003586806492812), ('PRPF38A', 0.157517982693301), ('TFEC', 0.0547918798281952), ('COG1', 0.4071515816062785), ('JUNB', 0.3685591984329318), ('SAP30L-AS1', 0.5208204747513777), ('ADAM10', 1.4953537067650216), ('NSMCE1', 0.5148675090240551), ('MRRF', 0.1662416545059683), ('OFD1', 0.2965542226378267), ('ZNF677', 0.2827316785172202), ('BUD31', 0.1562289346935703), ('WDR75', 0.2436121463726525), ('M6PR', 0.3270641642724161), ('VANGL1', 0.0680145348621602), ('CDC40', 0.439277803371039), ('NOL9', 0.2974310976486866), ('MIB1', 0.2607759128930453), ('PPP1CA', 0.109264934353873), ('ALDH1A3', 0.2815138337809366), ('NACC2', 0.3037568130933727), ('FANCF', 0.1460702782981928), ('UBALD2', 0.2629194650364723), ('MLX', 0.7937070520179246), ('ELK3', 0.8032967588139088), ('RAC2', 2.7137854317461776), ('TMBIM4', 0.6592971496823316), ('CRTC2', 0.2649393399158377), ('NCBP2', 0.1002912030650421), ('CEP295', 0.1220159835746423), ('IMPACT', 1.008477129066177), ('KDELR3', 0.4610265321789308), ('TRIB3', 0.4571662074447816), ('UBXN1', 0.1536695894106979), ('PAK3', 0.2505988675024215), ('GNG11', 0.4349221460163737), ('POLG', 0.2151461230303337), ('SEC23B', 0.1612698602126457), ('FAM177A1', 0.4369500577156306), ('REXO4', 0.3378927982685162), ('MIR762HG', 0.6002217999766335), ('NICN1', 0.7381958949140204), ('MEGF8', 0.1148585387338732), ('TCAF2', 0.2062358716901624), ('TIGAR', 1.0913824629346869), ('RAB5C', 0.577460568499756), ('BANK1', 0.1301433653663355), ('SLC36A1', 1.4133104304855395), ('PCGF3', 0.3900004452297732), ('LAMTOR1', 0.4067013033793783), ('HGS', 0.2677711922267551), ('C12orf29', 0.0847555742015331), ('CLNS1A', 0.1301530705789811), ('C9orf78', 0.1783298120358541), ('LNX1', 0.7563868949780751), ('ACAP2', 0.1115633703001972), ('AKIRIN2', 0.1862955884657568), ('RBM12', 0.1599126602561435), ('PFKM', 0.680427507239266), ('CPNE1', 0.2803817357199927), ('XPNPEP1', 1.1147012452461509), ('ZNF528-AS1', 0.1300371166819525), ('CCDC115', 0.1686774389508301), ('TFPI', 2.4727256318738653), ('ZNF671', 0.2785365126735127), ('MYNN', 0.3060262301943082), ('STEAP3', 2.676830023024781), ('JRKL', 0.1458649590587569), ('TMEM156', 2.407585143439711), ('SDHD', 0.1735372789000407), ('KITLG', 0.2706512526525204), ('ZNF134', 0.2448991838456201), ('IL7R', 0.3356984635140103), ('TBC1D1', 0.1538168256419876), ('AP5Z1', 0.7828452812505255), ('FAM189B', 0.440035333333119), ('SPSB2', 1.1894158122091376), ('WDR45B', 0.3781024100190445), ('COPZ1', 0.2134673651580681), ('ZNF548', 0.2456258685737015), ('CFAP20', 0.0945589427713132), ('PFDN5', 0.2528272692553702), ('UBB', 0.324234641286237), ('CNOT11', 0.1534167372460131), ('CD4', 2.11606147403739), ('SLC16A4', 0.4515784132292104), ('ETV1', 0.9348564704593554), ('STK16', 0.2035109466022912), ('ZNF195', 0.2341244068015654), ('DDX46', 0.1511642319818024), ('PIDD1', 1.428963128257473), ('AMPD3', 1.7170892672241207), ('RING1', 0.1909176839721001), ('KHNYN', 0.9805593485686732), ('TTI2', 0.094324490909895), ('BRAP', 0.4034449380024825), ('MICU2', 0.233467542471853), ('MSL3', 0.2606621905323488), ('PROCR', 0.4725287166498725), ('RPL21', 0.323284522392937), ('KEAP1', 0.2560152859447405), ('DAZAP2', 0.7901521031091848), ('RHBDD2', 1.7130079652874743), ('MIA', 0.4797599708481185), ('PTRH1', 0.8606475766760436), ('RIN1', 1.350532501160773), ('CIR1', 0.1161351820921215), ('PCAT6', 0.5505210807588312), ('CCND3', 1.382249400585809), ('CLPTM1', 0.4462368992442436), ('SZRD1', 0.1411661257792832), ('CMTM7', 0.6536428285186172), ('TMED2', 0.1925137895888584), ('LINC01270', 0.4802336541928665), ('PPP4R3B', 0.2835775760159166), ('DDX3Y', 1.4052423454042733), ('ICAM3', 0.35195137561327)]	3306
ETS2	taipale_cyt_meth__ELK1_NACCGGAAGTN_FL_meth	0.0581907	4.13596	3.6e-05	1	motif similar to taipale_cyt_meth__ETS2_NACCGGANNNNNNTCCGGTN_FL ('ETS2 [ETS]'; q-value = 3.57e-05) which is directly annotated	frozenset({'activating', 'top50perTarget', 'hg38__refseq-r80__500bp_up_and_100bp_down_tss.mc9nr.genes_vs_motifs.rankings'})	[('ZNF384', 0.6441070027739724), ('EIF5A', 0.4382392964418494), ('RPL37', 0.4162395206343764), ('MAGED2', 0.2934410078855964), ('NFYA', 0.2640967562022582), ('ING4', 0.261638282332295), ('RPS19', 0.2992259488239854), ('SRP14', 0.625321831621196), ('ATP13A1', 0.7128820047398591), ('LYPLA2', 0.3869825117983508), ('SDHAF2', 1.381428545621598), ('RPL32', 0.3980729218117495), ('TMEM234', 0.7955927861260927), ('SLC35C2', 1.133428994240349), ('RPS6', 0.2893857821110361), ('MFN1', 0.2902368196163954), ('TMEM167A', 0.1122723330800127), ('NR1H2', 0.1571398730581055), ('NCSTN', 1.1413530205061215), ('KCTD5', 0.573680063131412), ('TMBIM6', 0.2709135076241643), ('AP1M1', 0.1001762233681551), ('TMEM41B', 0.3727698843417276), ('TMX1', 0.1345057829593982), ('USE1', 0.3297322327400922), ('TBRG1', 0.2143938075648855), ('SLC39A9', 1.2733402194213446), ('CYB561A3', 1.6368147868527216), ('SIRT6', 0.6358924354161897), ('IKBKG', 0.2851461074062387), ('OGT', 0.2487808169845114), ('ERCC3', 0.1933908316270188), ('SEC24C', 0.4442086810106136), ('RAP2C', 1.120363998297549), ('KTI12', 0.4458330062239559), ('FAF2', 0.3041098780353823), ('RPL6', 0.1304964286283655), ('TMEM128', 0.5326984552749806), ('ZSCAN20', 0.1720138252892206), ('ARF4', 0.1459754483085483), ('OSBPL2', 0.4354226567679593), ('UVRAG', 0.1520876926803852), ('MBD4', 0.1676427577911687), ('TIMM10B', 0.3944570214857333), ('RPS5', 0.5587434640921961), ('SLC39A13', 0.4363482685525909), ('RAP2C-AS1', 0.1632270259568541), ('LEPROTL1', 0.1559108540827657), ('DNAJB9', 0.6823169051371133), ('PSENEN', 0.2915182671296419), ('NKIRAS2', 0.7035732300668627), ('THOC5', 0.627564025498557), ('UQCRH', 0.1451032945240603), ('TRIM39', 0.1669650313863187), ('PSMA6', 0.987049417833144), ('C17orf97', 0.5424985037587482), ('LLPH', 0.1034440126075628), ('VPS25', 0.2216186784774243), ('NUDT5', 0.0417871918371117), ('ASCC2', 0.3116301211008671), ('TFB1M', 1.6019772816400737), ('MKKS', 0.4440966359579139), ('EIF4A1', 0.2578325991934932), ('PRKAB1', 0.704986845557292), ('COG8', 0.5057112313215915), ('C17orf49', 0.141994977818837), ('COPS7A', 0.273622000727677), ('SF3B2', 0.1245769719630265), ('TRO', 0.3314184765483726), ('FBXO32', 0.1647617035437562), ('PLPP6', 1.6610597594670145), ('RBM34', 2.1515061887900435), ('TADA3', 0.3042890805532221), ('ABCF3', 0.8371447764899901), ('SEC24A', 0.3410640635777753), ('CEP295', 0.1220159835746423), ('TRIM41', 1.001359813551011), ('CEP44', 0.2598344401056098), ('PSMB4', 0.6744260825623847), ('KSR2', 0.2741542904097143), ('EDEM2', 0.96792395073149), ('PHF23', 1.3065058685858966), ('UTP23', 0.5177185121260689), ('ZNF668', 1.4198366928065356), ('DPP8', 0.2975647518368241), ('EIF5A2', 0.2009045281989828), ('FDXR', 0.9388888045505244), ('GABARAPL2', 0.1270437126942206), ('AURKAIP1', 0.0903730507444015), ('ZNF45', 0.6366201631271091), ('PLOD3', 1.2477737445671435), ('RRP36', 0.3752916125329281), ('PCBP1-AS1', 0.1210888216144185), ('FUZ', 0.0994230876027078), ('COG4', 0.5150820513558604), ('FBXO38', 0.1146092609063243), ('STARD3', 0.348043215417437), ('FASTKD5', 0.3274915304734851), ('FKBP2', 0.1746555810887181), ('SLC25A46', 0.2804144568638286), ('ZNF333', 0.2361127643546454), ('PRKCSH', 0.6096663910669365), ('TMEM44-AS1', 0.5814057275885519), ('TMED4', 0.3934525921036906), ('DPM1', 0.113843207843728), ('ZFYVE16', 0.1484783863055669), ('ATP6V1F', 0.6002293639291583), ('RPS3A', 0.0793178380449179), ('ADIPOR2', 0.3342579883056509), ('NME7', 0.2427215523282439), ('SCYL2', 0.1823586559543538), ('NR2F2', 0.0789161734304911), ('RPL19', 0.4931221204582592), ('NECAP1', 0.2431319148656474), ('CDK13', 0.207545025956271), ('FIBP', 0.2246907309901635), ('TUFM', 0.0957790217544984), ('ZSWIM8', 0.2645590057463442), ('PPP1R11', 0.0495628853062293), ('RPF1', 0.075847256836428), ('JAG1', 0.481800054252463), ('PCBP1', 0.1383505854780682), ('CHMP7', 0.7353247172689354), ('MEGF8', 0.1148585387338732), ('RPS18', 1.197537324409844), ('RPS6KA3', 0.1352388133605561), ('CCDC115', 0.1686774389508301), ('SLU7', 0.1520782973627724), ('AKIRIN2', 0.1862955884657568), ('DNAJC14', 0.6536096014562576), ('WDR48', 0.2756247653253549), ('RAB11A', 0.0602238169507332), ('PAAF1', 0.7199092523955007), ('PIGT', 0.4498454945845673), ('SNHG19', 1.9502719639363184), ('XRCC1', 0.6565469894432514), ('POLR3D', 0.2497256391386478), ('FUBP3', 0.2305723737007877), ('RBM45', 0.9775736162504622), ('SRPRA', 0.1937015093646705), ('RIOK1', 0.1532035811837558), ('WWP2', 0.4014059858636932), ('TMEM208', 1.444660784239754), ('FBXW9', 0.2729615056374234), ('RAB18', 0.1408285786674231), ('SEC23B', 0.1612698602126457), ('C6orf89', 0.8164657485910767), ('THTPA', 0.303519263441978), ('PDCD6', 0.5486232170637569), ('GATAD2A', 0.1412898623035676), ('RPS17', 0.2655934756054934), ('C14orf119', 0.1570247995191386), ('GAS5', 1.4503500178321305), ('EIF3E', 0.1863767145457601), ('AP2S1', 0.4573584984718694), ('ZNF3', 0.8390774307592982), ('PCMT1', 0.0653198268975049), ('MRPS16', 0.0781721772597047), ('PDCD11', 0.3986436605194374), ('STK4', 0.3167811733713963), ('SPRY4', 1.5291088363533627), ('TNPO2', 0.2316356396211731), ('EIF2A', 0.1216285174145752), ('YRDC', 0.4631423510890709), ('RPL21', 0.323284522392937), ('ZNF184', 0.2599631879137509), ('DDTL', 0.2008664365931131), ('B3GAT3', 1.348428800217705), ('FAM91A1', 0.1948604705404326), ('ZMAT3', 0.4225098143609114), ('ARFGAP1', 0.3257967159432104), ('WDR37', 1.9049744529446213), ('EAPP', 0.1860847848909002), ('KRR1', 0.881954870049376), ('CDC40', 0.439277803371039), ('CLP1', 0.3575167304881647), ('NECAP2', 0.6005887480745207), ('SLIRP', 0.0751781381021487), ('CAAP1', 0.3763263731089187), ('ZNF394', 0.2393422778970427), ('TSG101', 0.2182916154537985), ('SEC61G', 0.102862843903386), ('NTPCR', 1.0589616538221265), ('RPS21', 0.1336915742628757), ('UBFD1', 0.4831743935217673), ('PIK3R2', 1.1463383808259189), ('RPL11', 0.7065706989445095), ('DHX16', 0.6671768254951925), ('TSC2', 0.3389366664030074), ('ERCC1', 0.3668860739470873), ('ITM2C', 0.2455000143121489), ('CD2BP2', 0.1807586414469529), ('NR1H3', 1.3777133318274395), ('C16orf72', 0.8896774739713597), ('WDR73', 0.7214114809025769), ('PGAM1', 0.1116687256325957), ('GPAA1', 0.1790172169989566), ('IRF2', 0.1742398267948198), ('ZNF213', 0.362010125856835), ('NAA60', 0.2269664969521184), ('ZMPSTE24', 0.0917898255708718), ('RNF20', 0.7242353789715607), ('C18orf32', 0.6771353416951588), ('TIMMDC1', 1.2119733315411656), ('DDT', 0.1657466012726675), ('URM1', 0.3040688075087009), ('SPTLC1', 0.1756797451801031), ('ZNF558', 0.1582916999580254), ('FBXL18', 0.5939146197565446), ('MANBAL', 0.339036694146236), ('MAGED4', 0.1923830972764955), ('RPL26', 1.267948712577988), ('WDR55', 0.2288971187343748), ('POLL', 0.3384957745691619), ('GOPC', 0.3848574443056864), ('HEATR5B', 0.3829048591864831), ('VPS51', 0.1959948527086456), ('KCTD1', 0.3152241748873998), ('NAT9', 0.1468278745294816), ('EXOC7', 0.2953365899628474), ('LZTR1', 0.0804413521878207), ('DBR1', 0.3252394139747062), ('SF3B1', 0.3977879942091726), ('MED15', 0.439875494614232), ('SDHC', 0.1521300166295538), ('ARHGEF7', 0.3025888489034183), ('VPS35', 0.3100153410011543), ('CHMP2A', 0.1799871529679654), ('YTHDF3', 0.3754808806510868), ('SYF2', 0.1622550390220478), ('ADO', 0.4549359308037179), ('ACTG1', 0.2822002128560336), ('RPL10A', 0.6949366421815102), ('GEMIN8', 0.065812244347938), ('BORCS7', 0.1352985900217165), ('RAB11B', 0.1132921352976632), ('UBA52', 0.1920201013040771), ('SPATS2L', 0.1181894507970465), ('C9orf64', 1.1537724724314375), ('NFS1', 0.5601883701101283), ('PCCB', 0.3166907998321852), ('CEP164', 0.3704187243791348), ('ARHGAP6', 1.1257677218624824), ('UXS1', 0.2449144091473719), ('EXOG', 0.1543999956183997), ('AK3', 1.530893128788006), ('UQCRQ', 0.4065911575192484), ('MED17', 0.4026248762259533), ('RAB27B', 1.9333701888466623), ('CREB3', 0.4417963182437145), ('ARHGAP1', 0.8685468420211242), ('EDEM3', 1.4065561001732032), ('CLPTM1', 0.4462368992442436), ('TMA7', 0.14656534786465), ('PTAR1', 0.3513466313934777), ('E2F4', 0.2060457282560643), ('COPB1', 0.166778485633769), ('RPL31', 0.7183283325100499), ('CUL7', 1.8196716117892444), ('EIF1AD', 0.2917841059611485), ('ALAS1', 4.083676438186418), ('TMEM186', 0.55933014254567), ('SLC3A2', 0.1082561315914259), ('CYB5D2', 1.0063431857947829), ('PGLS', 0.9332168939223656), ('WDR74', 0.1377943003631583), ('TMEM223', 0.305999556019619), ('CCDC51', 0.5716586718710036), ('CCND2', 0.7099752198617334), ('COQ4', 0.49444594361856), ('UQCR11', 0.3621127112648409), ('TM9SF1', 0.9281797192700504), ('EXOSC4', 0.2730501415698543), ('JUNB', 0.3685591984329318), ('ACOT8', 0.6752351668596354), ('TRIB3', 0.4571662074447816), ('PWP2', 0.8255478932049696), ('ZNF397', 0.1246180717230859), ('STX12', 0.246674520668569), ('OFD1', 0.2965542226378267), ('SLC35B3', 0.7647934799399658), ('RNF14', 0.3574592538823621), ('INTS5', 0.1935832204360385), ('CFAP36', 0.2299512133493782), ('CSTF1', 0.2188788108074627), ('CCDC174', 0.1076171279167649), ('HSP90B1', 0.9488782268379554), ('YIPF3', 1.174424798857801), ('RPS14', 0.2047928508114484), ('RPL7L1', 0.6826098612351061), ('STX10', 0.1595239787453299), ('CCNL2', 0.3659709167689421), ('OSTM1', 1.1386913793408178), ('C6orf226', 0.212696369881679), ('MTF1', 0.2118434977581429), ('ZBTB25', 0.2407527595919572), ('NUP50', 0.1599079757981999), ('PAK3', 0.2505988675024215), ('RPS11', 0.81973158846747), ('NOL10', 0.1857256355385607), ('ATF6B', 1.0507297460227083), ('BTAF1', 0.2033068019741187), ('RPL18A', 1.2122634462735395), ('EXOC1', 0.3366824920138831), ('RPS29', 0.4168115596566963), ('ACVR2A', 0.1673534743006438), ('TP53RK', 0.2732879569108131), ('RPL34', 0.7310003949179597), ('PRPF38A', 0.157517982693301), ('RPS15', 0.307405768663009), ('RNF32', 0.1964522355336442), ('MSTO1', 0.1501442190483569), ('CDK4', 0.0533529269825175), ('TRIM35', 0.3230808367806781), ('RPS25', 0.1647279037966262), ('COG1', 0.4071515816062785), ('PSMB1', 0.1393452026639024), ('ZNF395', 0.1748417129809518), ('LCAT', 0.326946897321436), ('WDR75', 0.2436121463726525), ('TXN2', 0.1534807724270304), ('NOB1', 0.313311604521892), ('TPM3', 0.1625229106279371), ('PARD6B', 0.5304981767305261), ('TTC30B', 0.2195939386531798), ('MAP1S', 0.294038959371307), ('ZNF284', 0.1118246310640933), ('ATP6V1E1', 0.5774469765885896), ('POLR3H', 1.60828049249107), ('ZNF513', 0.8836672947874744), ('IP6K2', 0.6405311508991517), ('TRIM4', 0.3000814664686462), ('RMDN1', 0.2561157984423857), ('CFAP20', 0.0945589427713132), ('LRIF1', 0.460593112308935), ('LRCH2', 0.1556396999519692), ('ZNF598', 0.2374208561263848), ('ALG10B', 0.4619474109713762), ('TMX2', 0.5003586806492812), ('KEAP1', 0.2560152859447405), ('DCAF7', 0.3854730414788499), ('PRR14', 0.2959027906275084), ('C11orf24', 0.1588121555882949), ('LUC7L2', 0.2375161411412343), ('NARF', 0.2239392082918021), ('RPL38', 0.3436763605373001), ('TM9SF3', 0.1237054164706797), ('DCAKD', 1.1052180017040183), ('LRRC47', 0.5899346622480468), ('TOR1B', 0.1986269701154825), ('ERGIC3', 1.0826725967241926), ('TTI2', 0.094324490909895), ('NDUFAF5', 0.1221567922607317), ('DNAJC24', 0.2585603798485608), ('NICN1', 0.7381958949140204), ('JAK1', 0.6940348300719955), ('ZNF408', 0.4146687340697329), ('SYVN1', 1.794167664988298), ('SLC30A7', 0.3760739429936452), ('POP4', 0.1367373349873151), ('SEMA4A', 0.4497366379342555), ('TBK1', 0.4289383868544122), ('HIGD2A', 0.3038331645416662), ('GTF2A1', 0.4630310650078715), ('COQ6', 2.5266807981740875), ('MTIF2', 0.3520457486970741), ('OST4', 0.3058999054107599), ('TOMM7', 0.6839810733308097), ('SLC35B2', 0.6524154878094605), ('XAB2', 0.2836697334945), ('RPL41', 1.3534179208112904), ('TRAF1', 0.3736141712793355), ('EXOC3', 0.3281364809457427), ('ZNHIT2', 0.2775786403213141), ('TMEM43', 0.2423994241578105), ('NDOR1', 0.1639204266269399), ('IRF5', 0.1023328967183136), ('BLOC1S4', 0.2972578157293915), ('CADPS', 1.6633600260299342), ('VPS72', 0.0846318733174339), ('PAXBP1', 0.121675795952117), ('PTPN1', 0.1530469081132307), ('SAMD8', 0.4073627152067088), ('RGL2', 0.8012231173824739), ('PGS1', 0.4199203180585429), ('MUL1', 0.982568960081604), ('ACAA1', 0.5588642224340206), ('ASTN1', 0.7288147207411935), ('BMT2', 0.4945754073953459), ('UHMK1', 0.7981454722096295), ('APTX', 0.2867032081305447), ('BRD2', 0.118116416925122), ('VPS26B', 0.1515881012380293), ('ZNF548', 0.2456258685737015), ('ID2-AS1', 0.1342349626183524), ('DNLZ', 0.1813717946402782), ('MAN1B1', 0.5697854882872019), ('ANKRD42', 2.009733519811025), ('THAP7', 0.6566909490876699), ('RPLP2', 0.5074106068415819), ('LTBR', 0.6492500201520973), ('BSCL2', 1.334836491528288), ('AP2A1', 0.2203427630372288), ('RACK1', 0.247060523213048), ('ATAD1', 1.2089862430117433), ('NDUFS3', 0.1484271109602872), ('RAB1A', 0.1684236639296488), ('MRGPRF', 0.1232871516692149), ('WDR45', 0.6496724150294086), ('FAM53B', 0.4703077660422496), ('TBC1D25', 0.8122104721643058), ('CCDC12', 0.136128740580345), ('PFKM', 0.680427507239266), ('SRSF5', 0.1474617919285467), ('ZNF622', 0.1942245664951263), ('NBPF1', 0.4008052293969197), ('PCYT1A', 0.1732939886047581), ('USP19', 0.4098253744471178), ('NACA', 0.577551170445078), ('GPATCH4', 0.0951191353158979), ('EIF6', 0.1302343738874465), ('SALL1', 1.6202787542304242), ('LTBP1', 1.6007682846662117), ('LINC01500', 1.7391448021226752), ('SLC39A1', 0.8398078953658296), ('PCNP', 0.3514694162273123), ('NDUFB5', 0.3514078941197397), ('LSM8', 0.0564655721721598), ('ZNF221', 0.5536560064839002), ('TFE3', 0.4279383894948279), ('ZC3H13', 0.1716409744204413), ('MT1E', 0.7843122729395632), ('DHPS', 0.0935730229112304), ('AIFM1', 0.2011773287977945), ('TXNL1', 0.1906220330106375), ('TYW1', 0.2370376440715267), ('BAG6', 0.1839290722106129), ('TMEM30A', 1.7610722259032638), ('TMUB1', 0.4447077591006274), ('YIF1A', 0.3915179518527158), ('MRPL28', 0.1205680750680129), ('EBI3', 0.148899187303145), ('ZNF646', 0.3950227444847177), ('ITFG1', 0.1965115176273977), ('LETM2', 1.0975945389374062), ('SLC33A1', 0.1854394720333503), ('EEF1B2', 0.7918558093614041), ('TMED10', 0.5115111579791112), ('LRRC1', 0.0869286687776859), ('PDCL3', 0.1240315617670629), ('DIS3', 0.4346449872024006), ('EMC7', 0.6702685976757013), ('ARF5', 0.9195638007279158), ('GPR108', 1.2156179702230472), ('EIF3CL', 0.1306081137800293), ('FAM104A', 0.0878210009196831), ('MAGT1', 0.1402335627708288), ('MTIF3', 0.2407331934656169), ('G3BP2', 0.0854946913004466), ('ACAD11', 1.9862818854407125), ('RAB5C', 0.577460568499756), ('SERPINI1', 0.4444954979884324), ('ASB3', 0.1101576994684273), ('VPS37B', 0.4454013438025947), ('SSR4', 1.026975968020878), ('GTF3C2', 0.2132770040653968), ('NUTF2', 0.1671358946053748), ('TUSC2', 0.1011923083946828), ('YIPF1', 0.1442863552894547), ('ALG2', 0.3309254470875691), ('SPRED3', 0.3478331396494418), ('MPV17', 0.4669737369769215), ('RRAS', 0.2101514597341161), ('ZNF335', 0.4498593277649278), ('QSOX1', 0.0490698381221648), ('HSBP1', 0.2035675347536143), ('EXOSC10', 0.2688578625284497), ('ARF1', 0.0676115283435119), ('UBE2G1', 0.0799295755292325), ('UBB', 0.324234641286237), ('TMBIM4', 0.6592971496823316), ('DUSP6', 0.962975272653808), ('PLXNB1', 0.4928823400131988), ('LRRC8A', 1.6503052434074457), ('CCDC47', 0.3803442943283345), ('PHLDB3', 0.1652320692129838), ('WBP1', 1.0631295755659835), ('COPZ1', 0.2134673651580681), ('TM2D3', 0.4159580834932374), ('UNKL', 0.2729152468552661), ('TMEM39A', 0.3913491995256234), ('PIGP', 0.553811043473243), ('PTRH1', 0.8606475766760436), ('PSMD8', 0.0547867961807092), ('RBM12', 0.1599126602561435), ('DCTN5', 0.1677189083372753), ('SRD5A1', 1.0620422088358183), ('FANCF', 0.1460702782981928), ('POLR2I', 0.1686581177697677), ('SMAD7', 0.1955094618633647), ('CSDE1', 0.196819278095029), ('PFN1', 0.1419520202764138), ('TMEM219', 0.3928214287079973), ('NFE2L1', 0.1536603218757281), ('RPL3', 0.8664195440688871), ('LIPT1', 0.2212951447556027), ('RPS10', 0.1323386169477027), ('GALNT7', 0.1554088174760694), ('TMEM127', 0.692026196274773), ('SERTAD1', 1.1254509700178514), ('TIMM17A', 0.1412694113653196), ('RSRP1', 0.1760734522046361), ('GPI', 0.2890770225935448), ('ZNF134', 0.2448991838456201), ('EDC4', 0.1989873526865046), ('TMEM59', 1.3597768153219936), ('HYAL2', 0.4522099517577512), ('RAB14', 0.481724213938448), ('FBRS', 0.1608638895892181), ('BCAP31', 0.0884496017266014), ('EIF3M', 0.0623149919084222), ('CPNE1', 0.2803817357199927), ('NR4A3', 0.4169089612064584), ('MIB1', 0.2607759128930453), ('ZFPL1', 0.2970899010123979), ('FIS1', 0.9699767590194508), ('ATRAID', 0.0952313937775109), ('IRF1', 4.233203779784944), ('SZRD1', 0.1411661257792832), ('SDHAF1', 0.2488592590948588), ('PRKAR1A', 0.7062372491327976), ('TGDS', 0.1923650332632783), ('FKBP1A', 0.3762714167451665), ('GMPR2', 0.1402270117709857), ('NR4A2', 3.1990705464479365), ('SLC16A6', 4.70073808344018), ('RPLP1', 0.5788347518189856), ('RPL5', 0.3797476905282723), ('TRNT1', 0.147194061176005), ('USP4', 0.182937450545731), ('SLC39A6', 0.1490054602494764), ('SIX5', 0.1464709915500458), ('NAB1', 1.0176653639329043), ('CDC37', 0.1616307501382194), ('LMAN2', 0.3839143065389073), ('FAM177A1', 0.4369500577156306), ('PNKP', 0.389200407813126), ('PARP4', 1.1841455583320069), ('IL1RAPL1', 0.1636339299278108), ('NORAD', 0.2504579604404053), ('NFKB2', 1.4174036573926134), ('MAN2A2', 0.2031528158507872), ('UBE2D3', 0.1242341378646775), ('MTX2', 0.2205952552938773), ('SSR2', 0.687007588901907), ('TMEM187', 1.6415308990775843), ('LIN37', 0.1578853901361988), ('ETV4', 0.8909786890832461), ('IDH3A', 1.1062709084614593), ('PFDN2', 0.1244022918785889), ('SLC35E1', 0.8495418158623629), ('SMAD3', 0.1306063299867435), ('ETF1', 0.17134146896036), ('EEF2', 0.8190797103700521), ('RPL30', 0.6498334779623113), ('BRAP', 0.4034449380024825), ('FGF14', 0.3513893697109803), ('COX4I1', 0.228169465249375), ('RASA1', 0.3079430567815623), ('KXD1', 0.4399034599701708), ('RPL13A', 1.5885285605738433), ('RPS13', 0.1739880410042984), ('WDCP', 0.5219007026183947), ('TCF7', 0.0992626662349178), ('TMEM50A', 0.2182838561588473), ('DCAF8', 0.4487672878903365), ('TAB3', 0.5272981759719744), ('SNRPD2', 0.5139646754021676), ('RPL23A', 0.7870334168293961), ('EIF1', 0.6847582680197118), ('HUS1', 0.5013878886938283), ('NAPA', 0.5070347091716725), ('TCP11L1', 0.4218746544354344), ('ZNF222', 1.3972032326172736), ('MBOAT7', 0.1845577684110314), ('SCAMP3', 0.1093861226525033), ('ZFP62', 0.1485687494954801), ('CIR1', 0.1161351820921215), ('CHPF', 0.8450365338969702), ('BLCAP', 0.4710657894086799), ('TBCEL', 0.458154773449863), ('PIGO', 1.7779492045824865), ('GAPDH', 0.4236654512694631), ('DTD2', 0.2272010319464386), ('ZBTB14', 0.1830593011435493), ('CYB5D1', 0.2573327847390519), ('LTV1', 0.2231360321960813), ('ZNF274', 0.740086316930946), ('PUSL1', 1.2785804529199938), ('ARSG', 2.029338282411434), ('TRAFD1', 0.2941448154418297), ('SMIM7', 0.3134147622863074), ('GNPTG', 0.391356811863197), ('POLG', 0.2151461230303337), ('YPEL2', 0.4827869966149176), ('C2CD2', 0.4093747106636607), ('PCBP4', 0.2546047966202877), ('ZNF35', 0.2913907905239459), ('STOML1', 0.1396580317540977), ('ZNF677', 0.2827316785172202), ('NOMO2', 1.5508558917205304), ('NCBP2', 0.1002912030650421), ('CHID1', 1.07545476761002), ('GPR107', 0.2924970834719397), ('RPS3', 0.1798784883850279), ('COA5', 1.0864844888280083), ('RIOK2', 0.1581229689819026), ('ADAM23', 1.7482538188345609), ('GGPS1', 0.612710857430316), ('EDC3', 0.1331011010445204), ('KCTD18', 1.9417214427035263), ('HAS3', 0.1826671351410339), ('HNRNPC', 0.089080575103954), ('POLR3A', 0.8278312825372016), ('OXLD1', 0.5260955036291521), ('PYCR2', 0.0992195267233915), ('ZNF79', 0.475229676493447), ('DDOST', 0.5213442397779188), ('DRG1', 0.2071489686480729), ('RRAGA', 0.3986776425087615), ('TSC22D1', 0.1129291857011281), ('NONO', 0.1238393280303947), ('DDX5', 0.2597090986215769), ('VAMP2', 0.8731741287805522), ('MAX', 0.396750266484906), ('ITGA6', 0.1767359980096939), ('CSNK1E', 0.8177633279432068), ('PAM16', 0.1163001302805957), ('KAT2A', 1.860873158006616), ('P4HB', 0.445670245199541), ('MRPL20', 0.1249366552395252), ('TIGAR', 1.0913824629346869), ('MAGEH1', 0.809348090483844), ('HNRNPA1L2', 0.0250830589946712), ('ZFYVE28', 0.2847592257647749), ('LETMD1', 0.3741710045320001), ('DYNLT1', 0.5458918097201331), ('CHMP3', 0.1283121072802347), ('MRPL40', 0.0696951386836041), ('EIF4A2', 0.2141069117363833), ('MRPL49', 0.3483920596784576), ('BVES', 0.6872748268929559), ('SLC16A2', 0.4894642373230173), ('IFNGR1', 1.385911689189163), ('ASB6', 3.2311658923817927), ('LMTK3', 0.2146718210506993), ('ALDH18A1', 0.4892723640820272), ('BBS10', 0.528558404891923), ('RHBDD2', 1.7130079652874743), ('ZNF816', 0.2488346213158158), ('SLITRK5', 2.400589611035219), ('RBM23', 0.2618038967529645), ('ZFYVE1', 0.4338299142266963), ('IMPDH2', 0.9010589916855232), ('SDE2', 0.2167433918103044), ('ZNF502', 1.9529498301286536), ('TAF11', 0.2056048943080094), ('MRPL51', 0.1785444380124956), ('EIF3A', 0.1540698583470943), ('LNX1', 0.7563868949780751), ('BUD31', 0.1562289346935703), ('MCOLN1', 0.3600134308510664), ('RFXANK', 0.8099058092753085), ('BPNT1', 0.1965909021269105), ('CBX8', 0.7490380745297799), ('DNAJA3', 0.0557352255249753), ('TAF1C', 0.3611349878196959), ('MOB4', 0.2011662742945651), ('CBWD1', 0.1009266329642079), ('COPG1', 0.1428936222913421), ('GPR155', 0.1405564330910284), ('DDA1', 1.0297018687853705), ('SNX15', 0.1259810535539294), ('OCIAD1', 0.3286810414849768), ('BET1L', 0.7857056040039433), ('MTFR1L', 0.3982674199976991), ('ASB16-AS1', 0.2976861082011974), ('SQSTM1', 2.2775879189544237), ('ABHD13', 0.3334393096966679), ('BTF3', 0.1958059726288599), ('TPD52L2', 0.1558164604193996), ('ZNF446', 0.5132217319832911), ('PSMF1', 0.1330710189015846), ('CMTM7', 0.6536428285186172), ('SNAI1', 1.5093648222175988), ('DPF2', 0.7996126652720079), ('ARRDC3', 0.1811996686306361), ('RNF168', 0.1337059779027707), ('UEVLD', 0.1063551951969105), ('KIAA0825', 0.6412346705428009), ('RPL23', 0.5260911834600682), ('S100A13', 0.3865015430775087), ('NEK4', 0.3271900242748114), ('RTN3', 0.1790235353036355), ('GPX4', 0.0612049203165936), ('SNHG16', 1.3498430481644026), ('ATG2B', 0.6536783964138395), ('RPL14', 0.3602603017502044), ('CDK9', 0.1260232823146275), ('PDE1C', 0.1980110419257619), ('PHC3', 0.1196286427948342), ('CLNS1A', 0.1301530705789811), ('TGIF1', 1.2087224491789883), ('TNFAIP3', 0.1742295663130568), ('TMCO1', 0.1711871823087142), ('RNF214', 0.354573203039589), ('HAGHL', 1.2876770657835506), ('MFAP1', 0.2390067384412909), ('LACC1', 1.424609290053958), ('NXF1', 0.2966653097844359), ('SMYD3', 0.2035134877967158), ('PCGF1', 0.1862362109859275), ('TMEM129', 1.4921600427595334), ('NUDT6', 0.1288479021176289), ('GPN2', 0.349712841673564), ('LEF1', 2.907506140850584), ('CLK2', 0.7905677689919626), ('NUP54', 0.2384636480287969), ('AMMECR1', 0.2933811029500303), ('DLL4', 2.7077420980422864), ('TOR4A', 1.0082584600397235), ('AMPD3', 1.7170892672241207), ('PTGES2', 0.7695099557132855), ('SLC52A2', 0.5433795725522154), ('PPA1', 0.1712335423818154), ('PDLIM7', 0.2473646940070761), ('POGLUT1', 0.369709502422912), ('MARCKSL1', 0.774565191762773), ('ART3', 3.014559819695373), ('GYPC', 1.844753975143484), ('SYN1', 1.2812669819452658), ('CACNB3', 0.1107242311576505), ('STRADA', 0.2491070232946726), ('MLX', 0.7937070520179246), ('ROBO3', 0.4643336832738042), ('COQ9', 0.3260571098286475), ('CCND3', 1.382249400585809), ('NCLN', 0.7105790207930957), ('CDKN2B', 2.178615269559084), ('TPT1', 2.1940520232432177), ('ERLEC1', 0.1735016377024652), ('TGOLN2', 0.304948183906335), ('CHST14', 0.4378999833108551), ('PITPNC1', 0.323243375982671), ('VPS33B', 0.2223766172579606), ('GPX1', 0.0770682676710638), ('ZNF7', 0.5875150777607278), ('COPE', 0.1655121469070861), ('MOGS', 1.048742141838169), ('BTBD3', 0.6364854823233886), ('HNRNPLL', 0.6399003021890703), ('SH3RF3-AS1', 0.6735451885377449), ('DPM3', 0.2809828214929404), ('GPR37', 0.8624135821296552), ('NKRF', 1.1267542503066583), ('HGS', 0.2677711922267551), ('ARF3', 0.1093462220142947), ('HSD11B1L', 0.1821388512951629), ('SLC25A28', 0.8083435560505577), ('C5orf24', 0.2683814047040345), ('ETFB', 1.0229867217393636), ('DDX3X', 0.1711549031609236), ('ZSCAN31', 0.185204683747857), ('PRMT2', 0.13267478072701), ('TUT1', 0.1400622456210468), ('ZSCAN32', 1.4106022484323226), ('PPP1R18', 0.2319552319240865), ('RNF121', 0.2807888232495006), ('ABHD14A', 0.8539689090247949), ('RHBDD1', 0.153259738173503), ('ZBTB24', 0.5247688852943094), ('IRGQ', 2.06197223932359), ('NUDT7', 0.5924617713906861), ('RPS16', 0.4476292208043074), ('EEF1G', 0.4259643495542801), ('SOBP', 0.3383710410082536), ('TNIP1', 1.4837792285039726), ('MUC12', 0.1400610470041521), ('SPIN1', 0.1921361254067672), ('MYL12A', 0.0857724807096927), ('FBXO7', 0.0905033085202716), ('ZNF251', 0.100277110327158), ('ESYT1', 0.213059606568528), ('REXO4', 0.3378927982685162), ('GOLGA7', 0.223109908281601), ('SLC23A2', 0.3115236319939182), ('PPIE', 0.1935950151559761), ('LRCH3', 0.1836008498753487), ('C6orf120', 0.9722594205425248), ('FADD', 0.2220984885650009), ('TEFM', 0.0829252834069873), ('BOLA2', 0.1586239743437417), ('TMEM68', 0.6147766386663291), ('TECPR1', 0.2333890860596525), ('CCNG2', 0.4761732591276959), ('TSEN34', 1.8929470014021577), ('DDX19A', 0.1636914888048599), ('C12orf60', 0.0862544188478877), ('CHPF2', 0.570014384171321), ('CTNNA1', 0.372724280675725), ('PIGV', 1.7943881509338726), ('ZNF528-AS1', 0.1300371166819525), ('PDGFRA', 4.857818537051187), ('ADAM10', 1.4953537067650216), ('BAZ1B', 0.2967517611500017), ('NAXD', 0.3786343653180518), ('TYSND1', 0.758067406590912), ('ILVBL', 0.9854550936705266), ('ZNF579', 0.1345414222634328), ('TRMT12', 0.2798067982612836), ('TNIP2', 0.6958008930180649), ('SLC2A11', 1.6550842554051717), ('C8orf33', 0.129751596095631), ('ZNF773', 0.8156451222516543), ('JKAMP', 0.2295321615915142), ('RPS27', 1.185059183179302), ('TMEM120A', 0.9044622789738654), ('MDP1', 0.1861983784012937), ('IL6ST', 0.8023131183789302), ('VMAC', 0.0958577648821609), ('FBRSL1', 0.1619409252326688), ('HCG11', 0.1521975755406927), ('JAGN1', 0.5105616487424366), ('F2RL1', 0.1840250801892186), ('TRHDE', 0.1389827973009367), ('IST1', 0.1662568059261633), ('MRPL24', 0.3153864238372194), ('ZNF281', 0.9931712530151164), ('RPL12', 1.2525180962361857), ('RAB40C', 0.2052752018241797), ('TRIM25', 0.3780551083699135), ('KMT2B', 0.3526234655232584), ('MSRB1', 0.3847539949668713), ('MPHOSPH8', 0.1808127950909374), ('CREB3L2', 0.2123888977853262), ('PCGF3', 0.3900004452297732), ('ZNF771', 0.4976710346800825), ('TMEM184B', 0.1499657359378867), ('TM6SF1', 0.408845507323648), ('CYP1B1', 0.606545518034015), ('NOL9', 0.2974310976486866), ('DVL3', 0.1797201883133813), ('RGS19', 0.5934279989419846), ('CIRBP', 1.8813580635550715), ('MED1', 0.1683666475692337), ('RTCA', 0.0963891997464382), ('RPL29', 0.7816339519730352), ('PCF11', 0.2183151922690898), ('SNHG25', 0.4763830542403498), ('CYGB', 2.256239998163553), ('FLOT2', 0.1633933707701222), ('ZNF343', 1.1339541399128747), ('SLCO2A1', 0.0655340738040644), ('HMGA2', 0.3588114881324837), ('SLC10A3', 1.1549070687548817), ('ADGRB3', 0.1587682654218086), ('TAOK2', 2.257092223006928), ('RING1', 0.1909176839721001), ('SNHG8', 0.1130735782008552), ('GRK5', 0.3026360609052442), ('ITGA2', 0.9187136418397892), ('WLS', 1.4951100596828877), ('C12orf4', 0.1737570428476292), ('CFAP97', 0.1795357625180425), ('SYPL1', 0.1628046670244954), ('SMAD5', 0.311463685146354), ('MRPL44', 0.1661775455762034), ('NAGK', 0.3637198847884382), ('SLC43A2', 0.584126733004544), ('UQCR10', 0.1410008094723863), ('FGD5-AS1', 0.5079874833164341), ('SF3A1', 0.1095637746110203), ('IQCG', 1.8308518420998907), ('SPTSSA', 0.2062951898720033), ('BRK1', 0.7590536343702023), ('MXI1', 0.3785997578165637), ('WASL', 0.4890692773308072), ('REST', 0.394023793126284), ('MTPN', 0.1546847101084149), ('LMBR1L', 0.0906734168518772), ('ATP6AP2', 1.529682544638938), ('TRIM23', 0.1152797106561419), ('GNL1', 0.3896901104644745), ('CADM1', 0.1823642849355278), ('ZNF692', 0.3556098319631974), ('MFGE8', 0.2919073195629669), ('MEAF6', 0.5566752616660375), ('ADPGK', 1.224493267861115), ('PDXK', 0.1344197483619285), ('ZNF790-AS1', 0.112636083859502), ('NUMB', 1.0407697516273695), ('CSNK1D', 0.1805342477581741), ('IFT20', 0.3948186281034341), ('MBTPS2', 0.5954636071810455), ('AP1S1', 0.457485659760988), ('UFC1', 0.3482370288347796), ('M6PR', 0.3270641642724161), ('MED8', 0.1778218757196457), ('NUBP1', 0.0965353890716954), ('NAB2', 1.1227902189536192), ('PPP4R3B', 0.2835775760159166), ('WDR59', 0.6611536065716673), ('UBE2V1', 0.1145290481932459), ('KLHDC3', 0.2459683628804582), ('IFT52', 0.2747992093339757), ('C7orf25', 0.4410306163358457), ('TNRC6B', 0.2285469107934037), ('SPTAN1', 0.190639246034686), ('MLXIP', 0.6024177134002775), ('PLEKHG2', 0.2165904625263043), ('WARS2', 0.4680607622866483), ('CD46', 0.7115809542195299), ('ZNF671', 0.2785365126735127), ('PNPLA8', 0.69996491964613), ('RAC2', 2.7137854317461776), ('NEDD4', 0.1168824262785571), ('FRS3', 1.3005101111573276), ('FAU', 0.1816326582670344), ('PPT2', 0.9197726051819348), ('PSMG3', 0.5747845540541172), ('VIPAS39', 0.4254656555926773), ('GABRA4', 0.851648762935477), ('ABLIM3', 0.1357686279563401), ('TMED3', 0.1582658968680488), ('RSL24D1', 0.8960831275991427), ('TERF1', 0.3520628611282286), ('SRSF10', 0.0602113857331628), ('POLR3C', 0.1095039720957385), ('CLGN', 0.4513573557521981), ('ANAPC13', 0.9050113409044072), ('RNF115', 0.270361719612071), ('PFDN5', 0.2528272692553702), ('CUTA', 0.1274193126754958), ('MED12', 0.2308493855066659), ('ZDHHC5', 1.3033757419141063), ('ZNF839', 0.3844884352877858), ('GNG11', 0.4349221460163737), ('TCAF2', 0.2062358716901624), ('C12orf29', 0.0847555742015331), ('BACE1', 0.3937313224029942), ('ITGB5', 2.624553522993584), ('C9orf78', 0.1783298120358541), ('WDR19', 0.2234526590417095), ('ITPRIPL2', 0.4150706687839597), ('MAP3K3', 0.1878888592674333), ('BOC', 0.2180672133144238), ('ZNF436-AS1', 0.4334723765227823), ('UBE2M', 0.5761507996117488), ('NTAN1', 0.1403139905213573), ('NEK9', 0.1961384688113228), ('BIRC2', 0.6372966225697666), ('ZNF599', 0.9408062201009816), ('RPS7', 0.2767242109608006), ('ABCD3', 0.5906059913282169), ('ZNF264', 0.7799379893961234), ('RPL8', 0.4249809005140146), ('PSMA3', 0.1351677782189251), ('FAM76B', 0.4328391172972188), ('MXD3', 1.0843604722101936), ('RFX5', 0.6007326699144592), ('HNRNPUL1', 0.2953060197672411), ('KLF10', 0.8428797519772042), ('ARSA', 1.1442955550725011), ('UBXN8', 0.8576778764387802), ('MPHOSPH6', 2.123963407451628), ('ZNF17', 0.6616621930173845), ('GDPGP1', 0.1644170213436196), ('LINC00865', 0.3307331361628504), ('C11orf96', 1.3637278807984086), ('TOR1A', 0.9938254901772268), ('PPP2R1A', 0.1964381820855009), ('C1orf56', 0.0949874029728316), ('WDR90', 0.6967346837274), ('VCPKMT', 0.924003728368854), ('ZNF419', 1.1244654416177824), ('RPL36', 0.8446364326541974), ('SDSL', 0.2806255767076423), ('UBE2E3', 0.1943414964799278), ('KLHL9', 0.2074176011862943), ('BHLHE40', 0.0785727139270016), ('UQCRFS1', 0.1056781080998769), ('WDR83', 0.288604993334581), ('ZFAND6', 0.268569834112786), ('PRAF2', 2.038244776801657), ('PAG1', 0.1063896153512738), ('MAPRE1', 0.0854229171776526), ('APRT', 0.3103642242262986), ('CMTR2', 0.1318958390803995), ('C9orf72', 0.128920961244485), ('TKFC', 0.3681502513395742), ('ACTG2', 0.068488832120693), ('CD9', 0.4840792655121519), ('CPT1A', 0.1409878976355936), ('GDNF-AS1', 0.6214409529875345)]	4887
ETS2	taipale_cyt_meth__FEV_NACMGGAAGTN_eDBD_meth	0.0562855	3.87281	3.6e-05	1	gene is annotated for similar motif taipale_cyt_meth__ETS2_NACCGGANNNNNNTCCGGTN_FL ('ETS2 [ETS]'; q-value = 3.59e-05)	frozenset({'activating', 'top50perTarget', 'hg38__refseq-r80__500bp_up_and_100bp_down_tss.mc9nr.genes_vs_motifs.rankings'})	[('ZNF384', 0.6441070027739724), ('RPL37', 0.4162395206343764), ('NR1H2', 0.1571398730581055), ('ATP13A1', 0.7128820047398591), ('TMEM167A', 0.1122723330800127), ('LYPLA2', 0.3869825117983508), ('URM1', 0.3040688075087009), ('ERCC3', 0.1933908316270188), ('AP1M1', 0.1001762233681551), ('B3GAT3', 1.348428800217705), ('LUC7L2', 0.2375161411412343), ('NME7', 0.2427215523282439), ('RPF1', 0.075847256836428), ('ZNF668', 1.4198366928065356), ('KCTD5', 0.573680063131412), ('THOC5', 0.627564025498557), ('COG8', 0.5057112313215915), ('ING4', 0.261638282332295), ('KTI12', 0.4458330062239559), ('TMEM208', 1.444660784239754), ('STK4', 0.3167811733713963), ('SLC39A13', 0.4363482685525909), ('SLC39A9', 1.2733402194213446), ('GPSM3', 0.3976278786777937), ('FAF2', 0.3041098780353823), ('EXOC1', 0.3366824920138831), ('KRR1', 0.881954870049376), ('CYB561A3', 1.6368147868527216), ('SEC24C', 0.4442086810106136), ('GEMIN8', 0.065812244347938), ('TSG101', 0.2182916154537985), ('ZNHIT2', 0.2775786403213141), ('C14orf119', 0.1570247995191386), ('FBXO38', 0.1146092609063243), ('FUBP3', 0.2305723737007877), ('IKBKG', 0.2851461074062387), ('RPS6', 0.2893857821110361), ('SSR2', 0.687007588901907), ('PDCD11', 0.3986436605194374), ('SEC24A', 0.3410640635777753), ('AURKAIP1', 0.0903730507444015), ('TMBIM6', 0.2709135076241643), ('TMEM234', 0.7955927861260927), ('RPS27', 1.185059183179302), ('TMA7', 0.14656534786465), ('FAM91A1', 0.1948604705404326), ('UQCRH', 0.1451032945240603), ('FBXL18', 0.5939146197565446), ('ANKRD42', 2.009733519811025), ('ZNF646', 0.3950227444847177), ('RPL6', 0.1304964286283655), ('ZNF7', 0.5875150777607278), ('SDHAF2', 1.381428545621598), ('YIPF3', 1.174424798857801), ('WDR37', 1.9049744529446213), ('TRIM41', 1.001359813551011), ('ARHGEF7', 0.3025888489034183), ('SRP14', 0.625321831621196), ('PIK3R2', 1.1463383808259189), ('PRKAB1', 0.704986845557292), ('CCDC51', 0.5716586718710036), ('E2F4', 0.2060457282560643), ('RPL18A', 1.2122634462735395), ('CEP44', 0.2598344401056098), ('EXOSC4', 0.2730501415698543), ('COQ6', 2.5266807981740875), ('CD2BP2', 0.1807586414469529), ('ACVR2A', 0.1673534743006438), ('PRKCSH', 0.6096663910669365), ('PIGT', 0.4498454945845673), ('NDUFS3', 0.1484271109602872), ('DPP8', 0.2975647518368241), ('FASTKD5', 0.3274915304734851), ('ZNF622', 0.1942245664951263), ('UQCRQ', 0.4065911575192484), ('ARHGAP1', 0.8685468420211242), ('MRPL51', 0.1785444380124956), ('SNHG19', 1.9502719639363184), ('ACOT8', 0.6752351668596354), ('VPS25', 0.2216186784774243), ('MAGED2', 0.2934410078855964), ('ASB6', 3.2311658923817927), ('NCSTN', 1.1413530205061215), ('TIMMDC1', 1.2119733315411656), ('PSMA6', 0.987049417833144), ('EIF2A', 0.1216285174145752), ('RAB11A', 0.0602238169507332), ('RAP2C-AS1', 0.1632270259568541), ('LRIF1', 0.460593112308935), ('SF3B2', 0.1245769719630265), ('GPAA1', 0.1790172169989566), ('PSMB1', 0.1393452026639024), ('EDEM3', 1.4065561001732032), ('GABARAPL2', 0.1270437126942206), ('WDR45', 0.6496724150294086), ('RAP2C', 1.120363998297549), ('ITM2C', 0.2455000143121489), ('COA5', 1.0864844888280083), ('FKBP2', 0.1746555810887181), ('TIMM10B', 0.3944570214857333), ('ZC3H13', 0.1716409744204413), ('FKBP1A', 0.3762714167451665), ('CHPF', 0.8450365338969702), ('EXOC3', 0.3281364809457427), ('GMPR2', 0.1402270117709857), ('DNAJB9', 0.6823169051371133), ('MFN1', 0.2902368196163954), ('LLPH', 0.1034440126075628), ('RGL2', 0.8012231173824739), ('FIBP', 0.2246907309901635), ('METTL2B', 0.4896804134990748), ('LIPT1', 0.2212951447556027), ('METTL2A', 0.1533868317927173), ('NUDT5', 0.0417871918371117), ('TTC30B', 0.2195939386531798), ('UHMK1', 0.7981454722096295), ('P4HB', 0.445670245199541), ('RPL28', 0.4365845601447026), ('XAB2', 0.2836697334945), ('NECAP2', 0.6005887480745207), ('SYVN1', 1.794167664988298), ('NFS1', 0.5601883701101283), ('RMDN1', 0.2561157984423857), ('TBRG1', 0.2143938075648855), ('RIOK1', 0.1532035811837558), ('ASB3', 0.1101576994684273), ('ZSWIM8', 0.2645590057463442), ('COPS7A', 0.273622000727677), ('NKIRAS2', 0.7035732300668627), ('C17orf49', 0.141994977818837), ('ALG10B', 0.4619474109713762), ('MTIF2', 0.3520457486970741), ('EIF1AD', 0.2917841059611485), ('CCDC174', 0.1076171279167649), ('RPL26', 1.267948712577988), ('TOR4A', 1.0082584600397235), ('SRPRA', 0.1937015093646705), ('TMEM128', 0.5326984552749806), ('RPS14', 0.2047928508114484), ('MED8', 0.1778218757196457), ('TRO', 0.3314184765483726), ('NICN1', 0.7381958949140204), ('ZNF333', 0.2361127643546454), ('ZNF3', 0.8390774307592982), ('FUZ', 0.0994230876027078), ('NEK9', 0.1961384688113228), ('SLC25A46', 0.2804144568638286), ('OST4', 0.3058999054107599), ('EIF6', 0.1302343738874465), ('TCF7', 0.0992626662349178), ('DPM1', 0.113843207843728), ('NAXD', 0.3786343653180518), ('ZNF35', 0.2913907905239459), ('MTX2', 0.2205952552938773), ('PDCD6', 0.5486232170637569), ('RPS18', 1.197537324409844), ('PCGF1', 0.1862362109859275), ('NUDC', 0.0927679791531078), ('MFAP1', 0.2390067384412909), ('EIF5A', 0.4382392964418494), ('ZNF184', 0.2599631879137509), ('ZNF394', 0.2393422778970427), ('SCYL2', 0.1823586559543538), ('MUL1', 0.982568960081604), ('RPS21', 0.1336915742628757), ('TFB1M', 1.6019772816400737), ('RACK1', 0.247060523213048), ('PLOD3', 1.2477737445671435), ('TOR1B', 0.1986269701154825), ('RPL32', 0.3980729218117495), ('TPM3', 0.1625229106279371), ('SYF2', 0.1622550390220478), ('SLC35C2', 1.133428994240349), ('PHF23', 1.3065058685858966), ('TADA3', 0.3042890805532221), ('TMX2', 0.5003586806492812), ('SRSF5', 0.1474617919285467), ('GPN2', 0.349712841673564), ('ASCC2', 0.3116301211008671), ('TSC2', 0.3389366664030074), ('NFYA', 0.2640967562022582), ('NFKBIZ', 1.4473678745711689), ('FBXW9', 0.2729615056374234), ('DCAF7', 0.3854730414788499), ('GNPTG', 0.391356811863197), ('RPL12', 1.2525180962361857), ('EIF3M', 0.0623149919084222), ('PSMB4', 0.6744260825623847), ('ENG', 0.1835260113746239), ('CDK9', 0.1260232823146275), ('NDOR1', 0.1639204266269399), ('STARD3', 0.348043215417437), ('AP2A1', 0.2203427630372288), ('SLC35B2', 0.6524154878094605), ('WDR48', 0.2756247653253549), ('ACAD11', 1.9862818854407125), ('RRP15', 0.1767219712165316), ('SF3B1', 0.3977879942091726), ('RPL19', 0.4931221204582592), ('THTPA', 0.303519263441978), ('TXN2', 0.1534807724270304), ('HNRNPUL1', 0.2953060197672411), ('RNF25', 0.3306622872384716), ('C6orf89', 0.8164657485910767), ('TMEM41B', 0.3727698843417276), ('RBM34', 2.1515061887900435), ('LEPROTL1', 0.1559108540827657), ('RSL24D1', 0.8960831275991427), ('AGPAT3', 0.2746415234620055), ('PRKAR1A', 0.7062372491327976), ('SLC30A7', 0.3760739429936452), ('TM9SF3', 0.1237054164706797), ('MTFR1L', 0.3982674199976991), ('TUFM', 0.0957790217544984), ('TRMT12', 0.2798067982612836), ('UTP23', 0.5177185121260689), ('MTF1', 0.2118434977581429), ('DNAH7', 0.8852665001602009), ('MBTPS2', 0.5954636071810455), ('POLL', 0.3384957745691619), ('ATOH8', 0.167627697763256), ('ZFYVE16', 0.1484783863055669), ('LRRC47', 0.5899346622480468), ('WDR55', 0.2288971187343748), ('ZMPSTE24', 0.0917898255708718), ('WDR73', 0.7214114809025769), ('LTV1', 0.2231360321960813), ('GNG11', 0.4349221460163737), ('BTF3', 0.1958059726288599), ('NR2F2', 0.0789161734304911), ('SLIRP', 0.0751781381021487), ('ZNF213', 0.362010125856835), ('TOR1A', 0.9938254901772268), ('TAF1C', 0.3611349878196959), ('FIS1', 0.9699767590194508), ('STAT6', 0.3540028337656607), ('NORAD', 0.2504579604404053), ('RPL30', 0.6498334779623113), ('FBRSL1', 0.1619409252326688), ('SLC33A1', 0.1854394720333503), ('MED17', 0.4026248762259533), ('UBE2M', 0.5761507996117488), ('SPRED3', 0.3478331396494418), ('ZNF408', 0.4146687340697329), ('ADIPOR2', 0.3342579883056509), ('RPL38', 0.3436763605373001), ('LIN37', 0.1578853901361988), ('PPP1R11', 0.0495628853062293), ('WDR74', 0.1377943003631583), ('TFE3', 0.4279383894948279), ('CHMP2A', 0.1799871529679654), ('RBMS3-AS3', 1.0180666734140449), ('RFXANK', 0.8099058092753085), ('UFC1', 0.3482370288347796), ('C11orf24', 0.1588121555882949), ('GAS5', 1.4503500178321305), ('KIAA0825', 0.6412346705428009), ('TUSC2', 0.1011923083946828), ('EDC4', 0.1989873526865046), ('RER1', 0.3086661785137743), ('PDLIM2', 0.1128511729970349), ('LSM8', 0.0564655721721598), ('AGPAT1', 0.6717712090548547), ('CBX8', 0.7490380745297799), ('SIRT6', 0.6358924354161897), ('NUBP1', 0.0965353890716954), ('PRPF38A', 0.157517982693301), ('HNRNPA1L2', 0.0250830589946712), ('BCAP31', 0.0884496017266014), ('EBI3', 0.148899187303145), ('RNF214', 0.354573203039589), ('USE1', 0.3297322327400922), ('DHPS', 0.0935730229112304), ('SLU7', 0.1520782973627724), ('MAP3K11', 0.2413178942536279), ('HSP90B1', 0.9488782268379554), ('ADO', 0.4549359308037179), ('RPL34', 0.7310003949179597), ('RPL7L1', 0.6826098612351061), ('TMEM243', 0.5295613791850327), ('UBE2D3', 0.1242341378646775), ('PAAF1', 0.7199092523955007), ('RPS17', 0.2655934756054934), ('OSTM1', 1.1386913793408178), ('ITFG1', 0.1965115176273977), ('KLF10', 0.8428797519772042), ('MRPL20', 0.1249366552395252), ('RPS19', 0.2992259488239854), ('RNF20', 0.7242353789715607), ('C9orf64', 1.1537724724314375), ('PREPL', 0.174327270909976), ('TSPAN6', 0.2154853633107038), ('RPL11', 0.7065706989445095), ('DBR1', 0.3252394139747062), ('NACA', 0.577551170445078), ('ARHGAP6', 1.1257677218624824), ('SLC52A2', 0.5433795725522154), ('ZNF513', 0.8836672947874744), ('PCYT1A', 0.1732939886047581), ('MAGEH1', 0.809348090483844), ('RRP36', 0.3752916125329281), ('BET1L', 0.7857056040039433), ('ERLEC1', 0.1735016377024652), ('RNF144B', 0.7220910054893456), ('JAGN1', 0.5105616487424366), ('TMEM223', 0.305999556019619), ('TP53RK', 0.2732879569108131), ('RAB34', 0.1838561748050493), ('MANBAL', 0.339036694146236), ('TRIM35', 0.3230808367806781), ('DDOST', 0.5213442397779188), ('DIS3', 0.4346449872024006), ('NECAP1', 0.2431319148656474), ('RPS25', 0.1647279037966262), ('VPS37B', 0.4454013438025947), ('HM13', 0.1941518756047083), ('YTHDF3', 0.3754808806510868), ('ZNF397', 0.1246180717230859), ('TAF11', 0.2056048943080094), ('CUL7', 1.8196716117892444), ('ATP6V1E1', 0.5774469765885896), ('TMED10', 0.5115111579791112), ('BBS10', 0.528558404891923), ('PSMD8', 0.0547867961807092), ('USP19', 0.4098253744471178), ('TSC22D4', 0.4345931754616864), ('EPS15', 0.2204427021197901), ('ATE1', 0.414726010138047), ('EIF3CL', 0.1306081137800293), ('PSMF1', 0.1330710189015846), ('WDR25', 0.1905111327665378), ('NDUFB5', 0.3514078941197397), ('HEATR6', 0.1247831204336842), ('PARD6B', 0.5304981767305261), ('HNRNPLL', 0.6399003021890703), ('VCP', 0.5144499250436628), ('CEP164', 0.3704187243791348), ('PGAP3', 1.36888006400113), ('TMEM68', 0.6147766386663291), ('CUTA', 0.1274193126754958), ('COG4', 0.5150820513558604), ('TAB3', 0.5272981759719744), ('TRAF1', 0.3736141712793355), ('CFAP20', 0.0945589427713132), ('JAK1', 0.6940348300719955), ('VPS51', 0.1959948527086456), ('CAAP1', 0.3763263731089187), ('ETV4', 0.8909786890832461), ('FLOT2', 0.1633933707701222), ('ATAD1', 1.2089862430117433), ('MOB4', 0.2011662742945651), ('SMAD3', 0.1306063299867435), ('STX10', 0.1595239787453299), ('C18orf32', 0.6771353416951588), ('YRDC', 0.4631423510890709), ('NR4A2', 3.1990705464479365), ('ULK3', 0.4099855792156183), ('ZFP62', 0.1485687494954801), ('NOL10', 0.1857256355385607), ('ERCC1', 0.3668860739470873), ('COX4I1', 0.228169465249375), ('HSBP1', 0.2035675347536143), ('VPS45', 0.1501670786820508), ('EIF4A1', 0.2578325991934932), ('RRAGA', 0.3986776425087615), ('CTTN', 0.0895739483642704), ('ZNF274', 0.740086316930946), ('ZNF79', 0.475229676493447), ('DNAJC24', 0.2585603798485608), ('CTNNA1', 0.372724280675725), ('STX12', 0.246674520668569), ('BTAF1', 0.2033068019741187), ('ARF3', 0.1093462220142947), ('SAMD8', 0.4073627152067088), ('GPR155', 0.1405564330910284), ('ZNF45', 0.6366201631271091), ('UBA52', 0.1920201013040771), ('NKRF', 1.1267542503066583), ('ZNF284', 0.1118246310640933), ('BLOC1S4', 0.2972578157293915), ('SNRPD2', 0.5139646754021676), ('ZSCAN31', 0.185204683747857), ('LINC01500', 1.7391448021226752), ('SDHC', 0.1521300166295538), ('TNFAIP1', 1.0685766834823691), ('DNAJC14', 0.6536096014562576), ('STK16', 0.2035109466022912), ('MYO1F', 0.0229685895150622), ('RPL41', 1.3534179208112904), ('SF3A1', 0.1095637746110203), ('GPATCH4', 0.0951191353158979), ('MRPS16', 0.0781721772597047), ('MBOAT7', 0.1845577684110314), ('PNKP', 0.389200407813126), ('ASB16-AS1', 0.2976861082011974), ('UVRAG', 0.1520876926803852), ('MLX', 0.7937070520179246), ('TRIM39', 0.1669650313863187), ('TM2D3', 0.4159580834932374), ('ADAMTS10', 3.703655942361976), ('WDR83', 0.288604993334581), ('SMIM7', 0.3134147622863074), ('HYAL2', 0.4522099517577512), ('ARF4', 0.1459754483085483), ('PGS1', 0.4199203180585429), ('MAP1S', 0.294038959371307), ('ZNF221', 0.5536560064839002), ('TMEM127', 0.692026196274773), ('PTPN1', 0.1530469081132307), ('CHST14', 0.4378999833108551), ('SERPINE1', 0.2508459050898581), ('EIF3A', 0.1540698583470943), ('EEF1B2', 0.7918558093614041), ('PCNP', 0.3514694162273123), ('AP2S1', 0.4573584984718694), ('PSMG3', 0.5747845540541172), ('MED15', 0.439875494614232), ('CFAP36', 0.2299512133493782), ('ZNF598', 0.2374208561263848), ('EDC3', 0.1331011010445204), ('NOL9', 0.2974310976486866), ('ADPRM', 0.7149076442423379), ('RPLP2', 0.5074106068415819), ('HNRNPC', 0.089080575103954), ('TMUB1', 0.4447077591006274), ('NR1H3', 1.3777133318274395), ('TEFM', 0.0829252834069873), ('MMP2', 0.1752369563579374), ('TMEM129', 1.4921600427595334), ('RPS6KA3', 0.1352388133605561), ('BAG6', 0.1839290722106129), ('COPE', 0.1655121469070861), ('NEMP1', 0.2422855658073958), ('ZNF558', 0.1582916999580254), ('DDX19A', 0.1636914888048599), ('TNFSF4', 2.255804188690297), ('PLXNB1', 0.4928823400131988), ('OSMR', 0.1416967529337313), ('OSBPL2', 0.4354226567679593), ('NAA60', 0.2269664969521184), ('COL6A3', 0.0922989952094765), ('GPR108', 1.2156179702230472), ('LIMK1', 0.3074871139320934), ('RPS13', 0.1739880410042984), ('UQCR11', 0.3621127112648409), ('SPATS2L', 0.1181894507970465), ('MSL3', 0.2606621905323488), ('REST', 0.394023793126284), ('INAFM2', 0.7992479570786539), ('COQ4', 0.49444594361856), ('SDF2', 0.8879153686116126), ('MSTO1', 0.1501442190483569), ('EIF5A2', 0.2009045281989828), ('LRRC8A', 1.6503052434074457), ('RPL31', 0.7183283325100499), ('MRPL40', 0.0696951386836041), ('MRPL28', 0.1205680750680129), ('LAMTOR1', 0.4067013033793783), ('POLR3D', 0.2497256391386478), ('ARFGAP1', 0.3257967159432104), ('GALNT7', 0.1554088174760694), ('DDT', 0.1657466012726675), ('FANCF', 0.1460702782981928), ('BMP1', 0.9645590507092014), ('AK3', 1.530893128788006), ('BUD31', 0.1562289346935703), ('CIR1', 0.1161351820921215), ('POLR3H', 1.60828049249107), ('FDXR', 0.9388888045505244), ('EDEM2', 0.96792395073149), ('PPIE', 0.1935950151559761), ('EMC7', 0.6702685976757013), ('SHC1', 1.400998834848886), ('CHMP1B', 0.2354567862139301), ('RICTOR', 0.3746187767572081), ('M6PR', 0.3270641642724161), ('EXOC7', 0.2953365899628474), ('ETF1', 0.17134146896036), ('RNF31', 0.4103328868390886), ('RAB11B', 0.1132921352976632), ('FBXO32', 0.1647617035437562), ('TBC1D25', 0.8122104721643058), ('ZNF256', 0.1349097069114693), ('ARF1', 0.0676115283435119), ('RNF121', 0.2807888232495006), ('DHX16', 0.6671768254951925), ('ERGIC3', 1.0826725967241926), ('TM6SF1', 0.408845507323648), ('ZNF772', 0.1403149204534881), ('XPNPEP1', 1.1147012452461509), ('SMAD7', 0.1955094618633647), ('WDCP', 0.5219007026183947), ('RPS7', 0.2767242109608006), ('CASP8', 0.5162078780422733), ('CREB3', 0.4417963182437145), ('SEC61G', 0.102862843903386), ('DAZAP2', 0.7901521031091848), ('TCEA2', 0.2185977077735771), ('FBXW8', 0.163435339950606), ('CCDC47', 0.3803442943283345), ('DDX46', 0.1511642319818024), ('POLR3A', 0.8278312825372016), ('RPS3A', 0.0793178380449179), ('CSNK2B', 0.3571290338772597), ('DDX3Y', 1.4052423454042733), ('SALL1', 1.6202787542304242), ('GTF3C2', 0.2132770040653968), ('ETV1', 0.9348564704593554), ('TSEN34', 1.8929470014021577), ('ARHGAP31', 1.402604792577984), ('ZNF579', 0.1345414222634328), ('APTX', 0.2867032081305447), ('NCBP2', 0.1002912030650421), ('SDE2', 0.2167433918103044), ('RPL29', 0.7816339519730352), ('COPZ1', 0.2134673651580681), ('PDPK1', 0.2168810009867282), ('SEMA3F', 0.1727944627151348), ('ZDHHC5', 1.3033757419141063), ('TTC23', 0.6157299436472339), ('DDTL', 0.2008664365931131), ('DDA1', 1.0297018687853705), ('CYTL1', 0.0953894274949468), ('IRF1', 4.233203779784944), ('RPL4', 0.3738849283123183), ('HMBS', 0.0667989727190819), ('C6orf120', 0.9722594205425248), ('PPP1CA', 0.109264934353873), ('TBCC', 0.1372823881300435), ('MCRIP1', 0.0888018549398639), ('TNFSF15', 1.48992990799882), ('ZNF251', 0.100277110327158), ('NSMCE1', 0.5148675090240551), ('MRRF', 0.1662416545059683), ('TXNL1', 0.1906220330106375), ('NFE2L1', 0.1536603218757281), ('UBXN1', 0.1536695894106979), ('SRD5A1', 1.0620422088358183), ('WASL', 0.4890692773308072), ('TGDS', 0.1923650332632783), ('PPP2R1A', 0.1964381820855009), ('SEMA4A', 0.4497366379342555), ('LETMD1', 0.3741710045320001), ('APBB1', 0.5730548687011241), ('TMEM186', 0.55933014254567), ('CFAP97', 0.1795357625180425), ('PLPP6', 1.6610597594670145), ('SIX4', 0.7799722910583425), ('OFD1', 0.2965542226378267), ('INTS4', 0.2278122307689114), ('ANKRD40', 0.3451325519456422), ('CLPTM1', 0.4462368992442436), ('ABCD3', 0.5906059913282169), ('ZNF335', 0.4498593277649278), ('SZRD1', 0.1411661257792832), ('ITGA11', 2.4523953695734977), ('HGS', 0.2677711922267551), ('NUP54', 0.2384636480287969), ('ARHGEF28', 1.30429005340786), ('RPS11', 0.81973158846747), ('MTIF3', 0.2407331934656169), ('DNLZ', 0.1813717946402782), ('FTH1', 1.30500416752124), ('ARL2', 0.0675753339473781), ('EAPP', 0.1860847848909002), ('OGT', 0.2487808169845114), ('PWP2', 0.8255478932049696), ('FOXL1', 0.2160199504028387), ('DCTN5', 0.1677189083372753), ('MPI', 0.4458247805984777), ('RPL10A', 0.6949366421815102), ('CHID1', 1.07545476761002), ('DPM3', 0.2809828214929404), ('TNRC6B', 0.2285469107934037), ('WDR75', 0.2436121463726525), ('UBB', 0.324234641286237), ('AMPD3', 1.7170892672241207), ('TRIM8', 0.3188015250189353), ('TCAF2', 0.2062358716901624), ('SEC23B', 0.1612698602126457), ('IPO8', 0.4316320530776238), ('ACTG1', 0.2822002128560336), ('MAP3K7', 0.4872974636592524), ('MOGS', 1.048742141838169), ('LZTR1', 0.0804413521878207), ('SPTLC1', 0.1756797451801031), ('TEX10', 0.1559904093860373), ('CLP1', 0.3575167304881647), ('CHPF2', 0.570014384171321), ('ACVRL1', 6.040935534343124), ('PRR14', 0.2959027906275084), ('ANKRD54', 0.4814080204485004), ('PAQR5', 1.7964921804907648), ('ZNF222', 1.3972032326172736), ('UBFD1', 0.4831743935217673), ('ABHD13', 0.3334393096966679), ('RPS15', 0.307405768663009), ('ZSCAN20', 0.1720138252892206), ('TPM2', 0.1353278989179711), ('THAP4', 0.2695575291044075), ('BSCL2', 1.334836491528288), ('PHF21A', 0.1189395201002491), ('LIMS1', 0.4826234798738642), ('MAP3K3', 0.1878888592674333), ('CUX2', 0.1474134630563118), ('ARL6IP5', 0.1604511666436371), ('APP', 0.3738612345246378), ('STOML1', 0.1396580317540977), ('SHISA5', 0.2323405369928436), ('CCDC125', 0.472599069473446), ('CDK13', 0.207545025956271), ('VPS33B', 0.2223766172579606), ('NEDD4', 0.1168824262785571), ('AFF4', 0.1993748239262568), ('HSD11B1L', 0.1821388512951629), ('SIPA1', 0.1566198137609702), ('CYP4V2', 0.2018954518794342), ('VAMP2', 0.8731741287805522), ('ZNF671', 0.2785365126735127), ('SDHAF1', 0.2488592590948588), ('SCAMP3', 0.1093861226525033), ('TRIB3', 0.4571662074447816), ('THAP7', 0.6566909490876699), ('PIGV', 1.7943881509338726), ('SWI5', 0.1989431352761308), ('CEP295', 0.1220159835746423), ('ZSCAN32', 1.4106022484323226), ('GOLGB1', 0.2696820304774325), ('OCIAD1', 0.3286810414849768), ('METTL13', 0.117074117070478), ('RPL23', 0.5260911834600682), ('GTF2A1', 0.4630310650078715), ('PHKG2', 0.1146144782486892), ('PLD3', 1.0829731532190623), ('TNIP1', 1.4837792285039726), ('ZFAND6', 0.268569834112786), ('YIF1A', 0.3915179518527158), ('OXLD1', 0.5260955036291521), ('MEGF8', 0.1148585387338732), ('ACAA1', 0.5588642224340206), ('NTPCR', 1.0589616538221265), ('NFKB2', 1.4174036573926134), ('CCNL2', 0.3659709167689421), ('GATA3', 0.1699490363746752), ('C12orf60', 0.0862544188478877), ('COG1', 0.4071515816062785), ('BPGM', 0.2130788587591503), ('PCAT6', 0.5505210807588312), ('C6orf226', 0.212696369881679), ('TMEM67', 0.7179889887911367), ('CDC34', 0.4847493723185831), ('IL6ST', 0.8023131183789302), ('RPL21', 0.323284522392937), ('CMTM7', 0.6536428285186172), ('MIA', 0.4797599708481185), ('UBALD2', 0.2629194650364723), ('ZNF343', 1.1339541399128747), ('MED12', 0.2308493855066659), ('CAST', 0.1917206049606326), ('SNAP23', 0.186407990370202), ('FBRS', 0.1608638895892181), ('PCBP1-AS1', 0.1210888216144185), ('COX18', 0.3509053398563051), ('MIR762HG', 0.6002217999766335), ('GMFG', 0.0372599674228827), ('MICU2', 0.233467542471853), ('IL16', 0.2182404294623466), ('MYNN', 0.3060262301943082), ('RBM45', 0.9775736162504622), ('ERMP1', 1.516116663904476), ('GIT1', 0.2898467073007305), ('WWP2', 0.4014059858636932), ('RPS29', 0.4168115596566963), ('ECH1', 1.3217648792885897), ('RCAN3', 0.8923817753069095), ('ZNF419', 1.1244654416177824), ('GOLGA7', 0.223109908281601), ('C12orf57', 0.6289289372227106), ('DTD2', 0.2272010319464386), ('TMEM258', 0.6218322232526825), ('CYB5D2', 1.0063431857947829), ('SCARF2', 0.296460460102929), ('POLR3C', 0.1095039720957385), ('CSTF1', 0.2188788108074627), ('MINCR', 0.3040932225901414), ('ERGIC2', 0.2960584836526236), ('SLC10A3', 1.1549070687548817), ('NAB2', 1.1227902189536192), ('ZNF134', 0.2448991838456201), ('DHFR', 0.6525087510699203), ('SLMAP', 0.2461915975525053), ('SLC35E1', 0.8495418158623629), ('MAN2B2', 0.5496258814820927), ('CANX', 0.2444767272726739), ('NUTF2', 0.1671358946053748), ('CADM1', 0.1823642849355278), ('KIF3B', 0.7111511991185206), ('STRADA', 0.2491070232946726), ('IKBKB', 1.1253998023360787), ('FILIP1L', 2.98660923508078), ('SULF2', 0.2714953375870632), ('KRBA1', 1.2143342958939258), ('LIN7C', 0.3609808287141305), ('PRR13', 0.1208139582891056), ('TNS2', 0.859097510916487), ('ACAP2', 0.1115633703001972), ('RNF115', 0.270361719612071), ('PTAR1', 0.3513466313934777), ('C8orf33', 0.129751596095631), ('PFDN2', 0.1244022918785889), ('RPS3', 0.1798784883850279), ('EML4', 0.1096438419660705), ('YTHDC1', 0.1526894070823139), ('YIPF1', 0.1442863552894547), ('IST1', 0.1662568059261633), ('CHMP7', 0.7353247172689354), ('THBD', 0.447238724065724), ('ZFAND5', 2.8208381317354827), ('IRF2', 0.1742398267948198), ('DPAGT1', 0.5765177975702639), ('NFATC2', 0.2785881181972607), ('COX6B1', 0.2777310863605486), ('GATAD2A', 0.1412898623035676), ('GPX1', 0.0770682676710638), ('RGS19', 0.5934279989419846), ('RNF168', 0.1337059779027707), ('IFT20', 0.3948186281034341), ('JUNB', 0.3685591984329318), ('NAGK', 0.3637198847884382), ('RARRES1', 0.3319851382867396), ('TMED2', 0.1925137895888584), ('ZNF17', 0.6616621930173845), ('RAB40C', 0.2052752018241797), ('PROCR', 0.4725287166498725), ('KIN', 0.2667708815933219), ('TNPO2', 0.2316356396211731), ('R3HDM4', 0.4106267013855881), ('TTI2', 0.094324490909895), ('RPS5', 0.5587434640921961), ('STAT3', 1.3887958995737213), ('AFAP1L1', 0.2014076358814912), ('SLC39A1', 0.8398078953658296), ('DVL3', 0.1797201883133813), ('SOX4', 0.1040219238265027), ('CD4', 2.11606147403739), ('TECPR1', 0.2333890860596525), ('IL7R', 0.3356984635140103), ('AKIRIN2', 0.1862955884657568), ('UBE2V1', 0.1145290481932459), ('PHLDB3', 0.1652320692129838), ('ADAM10', 1.4953537067650216), ('C9orf78', 0.1783298120358541), ('NUMBL', 0.338866676439396), ('NR4A3', 0.4169089612064584), ('MKKS', 0.4440966359579139), ('RAB5C', 0.577460568499756), ('ISCU', 1.75069332759576), ('TIGAR', 1.0913824629346869), ('COPG1', 0.1428936222913421), ('IFNGR1', 1.385911689189163), ('G3BP2', 0.0854946913004466), ('QSOX1', 0.0490698381221648), ('PCGF3', 0.3900004452297732), ('C12orf4', 0.1737570428476292), ('MRPL54', 0.2999918885164117), ('ETFB', 1.0229867217393636), ('ICAM1', 2.7758726553179938), ('C12orf29', 0.0847555742015331), ('PARP4', 1.1841455583320069), ('BCL2L2-PABPN1', 0.2636228006297926), ('WNT5A', 0.2512855683055431), ('CMTR2', 0.1318958390803995), ('CLSTN3', 0.3290850603111201), ('RAB4B', 0.6428904683623022), ('HERC2', 0.296374835673479), ('GOPC', 0.3848574443056864), ('AKAP6', 0.4904641829418578), ('UBASH3B', 0.1992397699226271), ('RIN2', 1.1387267652440745), ('PLEC', 0.1226148204727042), ('TGFBR2', 2.6328982670719894), ('CLK2', 0.7905677689919626), ('PPP1CB', 0.141312831181786), ('UBE2E3', 0.1943414964799278), ('TMEM185B', 0.6236074363141971), ('SNHG25', 0.4763830542403498), ('CRTC2', 0.2649393399158377), ('KITLG', 0.2706512526525204), ('FAM177A1', 0.4369500577156306), ('TBK1', 0.4289383868544122), ('KCTD1', 0.3152241748873998), ('RASA1', 0.3079430567815623), ('POP4', 0.1367373349873151), ('TMEM156', 2.407585143439711), ('TNFAIP3', 0.1742295663130568), ('TRAF4', 1.9774009733203568), ('TXNIP', 0.7604523012051598), ('CARD6', 1.1452470297246096), ('VPS72', 0.0846318733174339), ('MIDN', 0.1301704371555239), ('ATG2B', 0.6536783964138395), ('SERPINI1', 0.4444954979884324), ('UBA5', 1.666668054111217), ('TMEM30A', 1.7610722259032638), ('MCC', 0.2592502422406023), ('PSMD9', 0.090469218463817), ('CCPG1', 0.2979422929520963), ('WDR90', 0.6967346837274), ('RPL13A', 1.5885285605738433), ('PRAF2', 2.038244776801657), ('SLC25A15', 1.331017293188871), ('MIB1', 0.2607759128930453), ('IDH3A', 1.1062709084614593), ('TFEC', 0.0547918798281952), ('ANXA5', 1.0617099291375816), ('RPL8', 0.4249809005140146), ('UEVLD', 0.1063551951969105), ('TPD52L2', 0.1558164604193996), ('TIMM17A', 0.1412694113653196), ('RAB13', 0.6831874319864761), ('SLITRK6', 0.1969910731980368), ('SIAE', 0.6095795528820127), ('PLEKHN1', 1.300171945025829), ('GREM1', 0.0584186246666247), ('KLHL9', 0.2074176011862943), ('DLG4', 1.0103365016773398), ('TFPI', 2.4727256318738653), ('MGRN1', 0.1782414448649454), ('VDAC1', 0.3136929902600746), ('ZNF528-AS1', 0.1300371166819525), ('C12orf73', 0.1642496158981961), ('POLG', 0.2151461230303337), ('ECE1', 0.1993398533715725), ('TCP11L1', 0.4218746544354344), ('CYB5D1', 0.2573327847390519), ('ADD3', 0.0946488983137984), ('ZNF596', 0.2498064112507564), ('PLS3', 0.1133790800357175), ('TMEM44-AS1', 0.5814057275885519), ('SPTAN1', 0.190639246034686), ('PLCD1', 0.4203072441570138), ('GYPC', 1.844753975143484), ('AP5Z1', 0.7828452812505255), ('TMCO1', 0.1711871823087142), ('VANGL1', 0.0680145348621602), ('ZNF548', 0.2456258685737015), ('ATF6B', 1.0507297460227083), ('NACC2', 0.3037568130933727), ('TRNT1', 0.147194061176005), ('PCBP1', 0.1383505854780682), ('RIPK2', 0.2875199948018136), ('PIGO', 1.7779492045824865), ('HOXA5', 0.3012592652902532), ('UBXN8', 0.8576778764387802)]	3909
ETS2	cisbp__M4952	0.0611488	4.54453	3.6e-05	1	gene is annotated for similar motif taipale_cyt_meth__ETS2_NACCGGANNNNNNTCCGGTN_FL ('ETS2 [ETS]'; q-value = 3.59e-05)	frozenset({'activating', 'top50perTarget', 'hg38__refseq-r80__500bp_up_and_100bp_down_tss.mc9nr.genes_vs_motifs.rankings'})	[('ZNF384', 0.6441070027739724), ('TMEM167A', 0.1122723330800127), ('LYPLA2', 0.3869825117983508), ('SEC24A', 0.3410640635777753), ('TIMM10B', 0.3944570214857333), ('DNAJB9', 0.6823169051371133), ('TMEM128', 0.5326984552749806), ('SDHAF2', 1.381428545621598), ('PRKAB1', 0.704986845557292), ('SRP14', 0.625321831621196), ('STARD3', 0.348043215417437), ('THOC5', 0.627564025498557), ('ZSWIM8', 0.2645590057463442), ('DNAJC14', 0.6536096014562576), ('FBXO38', 0.1146092609063243), ('SEC24C', 0.4442086810106136), ('LEPROTL1', 0.1559108540827657), ('USE1', 0.3297322327400922), ('NFYA', 0.2640967562022582), ('E2F4', 0.2060457282560643), ('NFS1', 0.5601883701101283), ('AP1M1', 0.1001762233681551), ('FAM91A1', 0.1948604705404326), ('SLC39A13', 0.4363482685525909), ('IKBKG', 0.2851461074062387), ('GABARAPL2', 0.1270437126942206), ('RPS19', 0.2992259488239854), ('TBRG1', 0.2143938075648855), ('NAA60', 0.2269664969521184), ('RPS6', 0.2893857821110361), ('SLC39A9', 1.2733402194213446), ('PDCD6', 0.5486232170637569), ('FASTKD5', 0.3274915304734851), ('RPL37', 0.4162395206343764), ('C17orf49', 0.141994977818837), ('AURKAIP1', 0.0903730507444015), ('RAB11A', 0.0602238169507332), ('FUBP3', 0.2305723737007877), ('FIBP', 0.2246907309901635), ('DPP8', 0.2975647518368241), ('ING4', 0.261638282332295), ('PSMA6', 0.987049417833144), ('TMEM234', 0.7955927861260927), ('KCTD5', 0.573680063131412), ('MFN1', 0.2902368196163954), ('FBXL18', 0.5939146197565446), ('TRIM41', 1.001359813551011), ('RPL32', 0.3980729218117495), ('PLOD3', 1.2477737445671435), ('NR1H2', 0.1571398730581055), ('KTI12', 0.4458330062239559), ('CHMP2A', 0.1799871529679654), ('C18orf32', 0.6771353416951588), ('URM1', 0.3040688075087009), ('TSC2', 0.3389366664030074), ('ZNF333', 0.2361127643546454), ('TADA3', 0.3042890805532221), ('SLC35C2', 1.133428994240349), ('MED15', 0.439875494614232), ('UVRAG', 0.1520876926803852), ('CYB561A3', 1.6368147868527216), ('MTF1', 0.2118434977581429), ('WWP2', 0.4014059858636932), ('GEMIN8', 0.065812244347938), ('ARF4', 0.1459754483085483), ('GAS5', 1.4503500178321305), ('LLPH', 0.1034440126075628), ('TSG101', 0.2182916154537985), ('MTX2', 0.2205952552938773), ('NDUFS3', 0.1484271109602872), ('ATP13A1', 0.7128820047398591), ('NCSTN', 1.1413530205061215), ('TRIM39', 0.1669650313863187), ('MAGED2', 0.2934410078855964), ('WDR48', 0.2756247653253549), ('OSBPL2', 0.4354226567679593), ('TMEM41B', 0.3727698843417276), ('PIGT', 0.4498454945845673), ('SF3B2', 0.1245769719630265), ('ZNF513', 0.8836672947874744), ('ARHGEF7', 0.3025888489034183), ('UTP23', 0.5177185121260689), ('PLPP6', 1.6610597594670145), ('RPS17', 0.2655934756054934), ('CD2BP2', 0.1807586414469529), ('UQCRH', 0.1451032945240603), ('COG4', 0.5150820513558604), ('UBA52', 0.1920201013040771), ('PRKCSH', 0.6096663910669365), ('VPS25', 0.2216186784774243), ('UQCRQ', 0.4065911575192484), ('MRPS16', 0.0781721772597047), ('TIMMDC1', 1.2119733315411656), ('EDC4', 0.1989873526865046), ('MANBAL', 0.339036694146236), ('EIF5A', 0.4382392964418494), ('TMEM208', 1.444660784239754), ('RBM34', 2.1515061887900435), ('RPF1', 0.075847256836428), ('SYVN1', 1.794167664988298), ('PGS1', 0.4199203180585429), ('ARFGAP1', 0.3257967159432104), ('SRSF5', 0.1474617919285467), ('ZNHIT2', 0.2775786403213141), ('PHF23', 1.3065058685858966), ('SIRT6', 0.6358924354161897), ('FBXW9', 0.2729615056374234), ('CDK13', 0.207545025956271), ('NECAP2', 0.6005887480745207), ('EIF2A', 0.1216285174145752), ('ASB3', 0.1101576994684273), ('RAB11B', 0.1132921352976632), ('UHMK1', 0.7981454722096295), ('WDR55', 0.2288971187343748), ('LRRC47', 0.5899346622480468), ('RBM45', 0.9775736162504622), ('ZNF394', 0.2393422778970427), ('EIF1AD', 0.2917841059611485), ('LIPT1', 0.2212951447556027), ('RRP36', 0.3752916125329281), ('ERCC3', 0.1933908316270188), ('ZNF184', 0.2599631879137509), ('SNHG19', 1.9502719639363184), ('NECAP1', 0.2431319148656474), ('SLC35B2', 0.6524154878094605), ('ASCC2', 0.3116301211008671), ('RNF20', 0.7242353789715607), ('COG8', 0.5057112313215915), ('RPS21', 0.1336915742628757), ('EXOC3', 0.3281364809457427), ('RMDN1', 0.2561157984423857), ('C11orf24', 0.1588121555882949), ('FAF2', 0.3041098780353823), ('ACAD11', 1.9862818854407125), ('PAAF1', 0.7199092523955007), ('BTAF1', 0.2033068019741187), ('RAB18', 0.1408285786674231), ('TM9SF3', 0.1237054164706797), ('DPM1', 0.113843207843728), ('ACOT8', 0.6752351668596354), ('EAPP', 0.1860847848909002), ('PAK3', 0.2505988675024215), ('UBFD1', 0.4831743935217673), ('SLC25A46', 0.2804144568638286), ('TBCEL', 0.458154773449863), ('EIF3CL', 0.1306081137800293), ('ZSCAN20', 0.1720138252892206), ('ZNF598', 0.2374208561263848), ('ZNF213', 0.362010125856835), ('RPS18', 1.197537324409844), ('PARD6B', 0.5304981767305261), ('GTF2A1', 0.4630310650078715), ('EIF5A2', 0.2009045281989828), ('EBI3', 0.148899187303145), ('FKBP2', 0.1746555810887181), ('NUDT5', 0.0417871918371117), ('FUZ', 0.0994230876027078), ('CAAP1', 0.3763263731089187), ('ADO', 0.4549359308037179), ('WDR74', 0.1377943003631583), ('TMEM127', 0.692026196274773), ('OGT', 0.2487808169845114), ('C9orf64', 1.1537724724314375), ('STK4', 0.3167811733713963), ('RNF214', 0.354573203039589), ('TM9SF1', 0.9281797192700504), ('RPL7L1', 0.6826098612351061), ('TFB1M', 1.6019772816400737), ('ACVR2A', 0.1673534743006438), ('MOB4', 0.2011662742945651), ('CCDC51', 0.5716586718710036), ('RAP2C', 1.120363998297549), ('OST4', 0.3058999054107599), ('CSTF1', 0.2188788108074627), ('APTX', 0.2867032081305447), ('COG1', 0.4071515816062785), ('UQCR11', 0.3621127112648409), ('ATP6V1E1', 0.5774469765885896), ('PDCD11', 0.3986436605194374), ('POLR3D', 0.2497256391386478), ('ITM2C', 0.2455000143121489), ('SCYL2', 0.1823586559543538), ('WDR37', 1.9049744529446213), ('FIS1', 0.9699767590194508), ('NCBP2', 0.1002912030650421), ('B3GAT3', 1.348428800217705), ('BRAP', 0.4034449380024825), ('CYB5D2', 1.0063431857947829), ('MRPL28', 0.1205680750680129), ('CBX8', 0.7490380745297799), ('EXOC1', 0.3366824920138831), ('KIAA0825', 0.6412346705428009), ('VPS72', 0.0846318733174339), ('ATG2B', 0.6536783964138395), ('ERLEC1', 0.1735016377024652), ('ZNF3', 0.8390774307592982), ('FKBP1A', 0.3762714167451665), ('ZNF45', 0.6366201631271091), ('TMA7', 0.14656534786465), ('C14orf119', 0.1570247995191386), ('OSTM1', 1.1386913793408178), ('ARHGAP1', 0.8685468420211242), ('KRR1', 0.881954870049376), ('TMX1', 0.1345057829593982), ('SLC35E1', 0.8495418158623629), ('EIF4A2', 0.2141069117363833), ('TXN2', 0.1534807724270304), ('BET1L', 0.7857056040039433), ('CDC37', 0.1616307501382194), ('NR1H3', 1.3777133318274395), ('FBXO32', 0.1647617035437562), ('TXNL1', 0.1906220330106375), ('NEK9', 0.1961384688113228), ('EXOSC4', 0.2730501415698543), ('DNLZ', 0.1813717946402782), ('CDK9', 0.1260232823146275), ('RPL41', 1.3534179208112904), ('ZNF558', 0.1582916999580254), ('PSMB4', 0.6744260825623847), ('AK3', 1.530893128788006), ('WDR73', 0.7214114809025769), ('EXOC7', 0.2953365899628474), ('PPP1R11', 0.0495628853062293), ('COA5', 1.0864844888280083), ('RAP2C-AS1', 0.1632270259568541), ('RGL2', 0.8012231173824739), ('C6orf89', 0.8164657485910767), ('NME7', 0.2427215523282439), ('RAB4B', 0.6428904683623022), ('BBS10', 0.528558404891923), ('TUFM', 0.0957790217544984), ('SLIRP', 0.0751781381021487), ('TPM3', 0.1625229106279371), ('LRRC8A', 1.6503052434074457), ('PCYT1A', 0.1732939886047581), ('SAMD8', 0.4073627152067088), ('MED17', 0.4026248762259533), ('THAP7', 0.6566909490876699), ('RER1', 0.3086661785137743), ('ADIPOR2', 0.3342579883056509), ('SPRY4', 1.5291088363533627), ('TRIB3', 0.4571662074447816), ('TRIM4', 0.3000814664686462), ('FDXR', 0.9388888045505244), ('SRPRA', 0.1937015093646705), ('CCND2', 0.7099752198617334), ('ZNF668', 1.4198366928065356), ('NKIRAS2', 0.7035732300668627), ('SYF2', 0.1622550390220478), ('EIF4A1', 0.2578325991934932), ('DHX16', 0.6671768254951925), ('TMBIM6', 0.2709135076241643), ('TOR1B', 0.1986269701154825), ('PCBP1-AS1', 0.1210888216144185), ('POLL', 0.3384957745691619), ('PGAP3', 1.36888006400113), ('EDEM3', 1.4065561001732032), ('SEC61G', 0.102862843903386), ('SLC35B3', 0.7647934799399658), ('TRO', 0.3314184765483726), ('RPL31', 0.7183283325100499), ('ZFPL1', 0.2970899010123979), ('TMEM129', 1.4921600427595334), ('PTPN1', 0.1530469081132307), ('CCDC115', 0.1686774389508301), ('RAB5C', 0.577460568499756), ('VPS51', 0.1959948527086456), ('SF3B1', 0.3977879942091726), ('RPS3A', 0.0793178380449179), ('DNAH7', 0.8852665001602009), ('RPL6', 0.1304964286283655), ('ZFYVE16', 0.1484783863055669), ('RPS14', 0.2047928508114484), ('ZNF677', 0.2827316785172202), ('ZNF579', 0.1345414222634328), ('TTC30B', 0.2195939386531798), ('TCF7', 0.0992626662349178), ('ARHGAP6', 1.1257677218624824), ('KEAP1', 0.2560152859447405), ('PCGF1', 0.1862362109859275), ('JAG1', 0.481800054252463), ('HMBS', 0.0667989727190819), ('P4HB', 0.445670245199541), ('XAB2', 0.2836697334945), ('CEP44', 0.2598344401056098), ('LUC7L2', 0.2375161411412343), ('EEF2', 0.8190797103700521), ('PSMF1', 0.1330710189015846), ('RBM12', 0.1599126602561435), ('CDC40', 0.439277803371039), ('CEP295', 0.1220159835746423), ('EIF3M', 0.0623149919084222), ('LSM8', 0.0564655721721598), ('COQ6', 2.5266807981740875), ('MRPL40', 0.0696951386836041), ('CPNE1', 0.2803817357199927), ('TMEM68', 0.6147766386663291), ('PCBP1', 0.1383505854780682), ('NR2F2', 0.0789161734304911), ('CCDC174', 0.1076171279167649), ('GNPTG', 0.391356811863197), ('PTAR1', 0.3513466313934777), ('SDHAF1', 0.2488592590948588), ('IMPACT', 1.008477129066177), ('TMEM223', 0.305999556019619), ('EDC3', 0.1331011010445204), ('RACK1', 0.247060523213048), ('POLR3A', 0.8278312825372016), ('ERCC1', 0.3668860739470873), ('RPL8', 0.4249809005140146), ('STX10', 0.1595239787453299), ('COPS7A', 0.273622000727677), ('PSMB1', 0.1393452026639024), ('KCTD18', 1.9417214427035263), ('TRMT12', 0.2798067982612836), ('ZC3H13', 0.1716409744204413), ('ZNF274', 0.740086316930946), ('ABCF3', 0.8371447764899901), ('RPL21', 0.323284522392937), ('RRP15', 0.1767219712165316), ('EIF6', 0.1302343738874465), ('CHPF', 0.8450365338969702), ('TRAF1', 0.3736141712793355), ('NFKB2', 1.4174036573926134), ('RPS15', 0.307405768663009), ('ZNF548', 0.2456258685737015), ('MUL1', 0.982568960081604), ('RPS27', 1.185059183179302), ('ETF1', 0.17134146896036), ('GPAA1', 0.1790172169989566), ('PHLDB3', 0.1652320692129838), ('LZTR1', 0.0804413521878207), ('TRIM35', 0.3230808367806781), ('TMEM120A', 0.9044622789738654), ('FANCF', 0.1460702782981928), ('COQ4', 0.49444594361856), ('POGLUT1', 0.369709502422912), ('CHMP7', 0.7353247172689354), ('NUBP1', 0.0965353890716954), ('CLP1', 0.3575167304881647), ('CHPF2', 0.570014384171321), ('NUDC', 0.0927679791531078), ('CFAP36', 0.2299512133493782), ('TMED10', 0.5115111579791112), ('STOML1', 0.1396580317540977), ('BSCL2', 1.334836491528288), ('RNF14', 0.3574592538823621), ('TMEM44-AS1', 0.5814057275885519), ('NORAD', 0.2504579604404053), ('GPR155', 0.1405564330910284), ('CCDC47', 0.3803442943283345), ('M6PR', 0.3270641642724161), ('NAT9', 0.1468278745294816), ('ZNF284', 0.1118246310640933), ('LRRC1', 0.0869286687776859), ('YTHDF3', 0.3754808806510868), ('STAT6', 0.3540028337656607), ('ERGIC3', 1.0826725967241926), ('THTPA', 0.303519263441978), ('ARF3', 0.1093462220142947), ('ASB6', 3.2311658923817927), ('RPL30', 0.6498334779623113), ('EDEM2', 0.96792395073149), ('IRF2', 0.1742398267948198), ('WDR45', 0.6496724150294086), ('SLC30A7', 0.3760739429936452), ('CCNL2', 0.3659709167689421), ('TIMM17A', 0.1412694113653196), ('C6orf120', 0.9722594205425248), ('DDTL', 0.2008664365931131), ('RPL38', 0.3436763605373001), ('TUSC2', 0.1011923083946828), ('MKKS', 0.4440966359579139), ('MAP1S', 0.294038959371307), ('MIB1', 0.2607759128930453), ('TOMM7', 0.6839810733308097), ('NOL10', 0.1857256355385607), ('ATF6B', 1.0507297460227083), ('RRAGA', 0.3986776425087615), ('TIGAR', 1.0913824629346869), ('DDOST', 0.5213442397779188), ('ZFAND6', 0.268569834112786), ('EEF1B2', 0.7918558093614041), ('GPATCH4', 0.0951191353158979), ('BRPF1', 0.2189253096406791), ('EMC7', 0.6702685976757013), ('DCTN5', 0.1677189083372753), ('NTPCR', 1.0589616538221265), ('RIOK1', 0.1532035811837558), ('PTRH1', 0.8606475766760436), ('STX12', 0.246674520668569), ('YIPF3', 1.174424798857801), ('RFXANK', 0.8099058092753085), ('CREB3', 0.4417963182437145), ('DVL3', 0.1797201883133813), ('ZMPSTE24', 0.0917898255708718), ('BLOC1S4', 0.2972578157293915), ('ULK3', 0.4099855792156183), ('DDT', 0.1657466012726675), ('GATAD2A', 0.1412898623035676), ('MRPL20', 0.1249366552395252), ('WDR75', 0.2436121463726525), ('PRPF38A', 0.157517982693301), ('RPL28', 0.4365845601447026), ('ZNF335', 0.4498593277649278), ('POLR3C', 0.1095039720957385), ('ZNF671', 0.2785365126735127), ('YRDC', 0.4631423510890709), ('PDPK1', 0.2168810009867282), ('NDOR1', 0.1639204266269399), ('RPS10', 0.1323386169477027), ('IRF5', 0.1023328967183136), ('VAMP2', 0.8731741287805522), ('ITFG1', 0.1965115176273977), ('PSENEN', 0.2915182671296419), ('VPS37B', 0.4454013438025947), ('ZNF35', 0.2913907905239459), ('PLXNB1', 0.4928823400131988), ('RPL11', 0.7065706989445095), ('USP19', 0.4098253744471178), ('HGS', 0.2677711922267551), ('RNF168', 0.1337059779027707), ('SDHC', 0.1521300166295538), ('SDE2', 0.2167433918103044), ('VPS45', 0.1501670786820508), ('PSMG3', 0.5747845540541172), ('ATAD1', 1.2089862430117433), ('PIK3R2', 1.1463383808259189), ('TRNT1', 0.147194061176005), ('YIPF1', 0.1442863552894547), ('BCAP31', 0.0884496017266014), ('HSP90B1', 0.9488782268379554), ('DCAF8', 0.4487672878903365), ('FLOT2', 0.1633933707701222), ('FBRSL1', 0.1619409252326688), ('RPS11', 0.81973158846747), ('DIS3', 0.4346449872024006), ('SLU7', 0.1520782973627724), ('MOGS', 1.048742141838169), ('RNF25', 0.3306622872384716), ('NUTF2', 0.1671358946053748), ('C6orf226', 0.212696369881679), ('RNF115', 0.270361719612071), ('RPLP2', 0.5074106068415819), ('BTF3', 0.1958059726288599), ('POLR3H', 1.60828049249107), ('OXLD1', 0.5260955036291521), ('HNRNPA1L2', 0.0250830589946712), ('SF3A1', 0.1095637746110203), ('TTC23', 0.6157299436472339), ('OFD1', 0.2965542226378267), ('SRD5A1', 1.0620422088358183), ('TMUB1', 0.4447077591006274), ('DDX19A', 0.1636914888048599), ('DBR1', 0.3252394139747062), ('ZNF7', 0.5875150777607278), ('ANKRD42', 2.009733519811025), ('TECPR1', 0.2333890860596525), ('ALAS1', 4.083676438186418), ('UBXN1', 0.1536695894106979), ('SPTLC1', 0.1756797451801031), ('JUNB', 0.3685591984329318), ('NAXD', 0.3786343653180518), ('RING1', 0.1909176839721001), ('GTF3C2', 0.2132770040653968), ('LINC01500', 1.7391448021226752), ('XRCC1', 0.6565469894432514), ('ZNF816', 0.2488346213158158), ('NKRF', 1.1267542503066583), ('MTIF2', 0.3520457486970741), ('RPL26', 1.267948712577988), ('TMEM186', 0.55933014254567), ('ZBTB25', 0.2407527595919572), ('ID2-AS1', 0.1342349626183524), ('HSBP1', 0.2035675347536143), ('TOR1A', 0.9938254901772268), ('ZNF408', 0.4146687340697329), ('NUP54', 0.2384636480287969), ('ZNF79', 0.475229676493447), ('HEATR5B', 0.3829048591864831), ('NUP50', 0.1599079757981999), ('HEATR6', 0.1247831204336842), ('PWWP2A', 0.2553581077118974), ('FOXF1', 3.4080539413322657), ('EIF3E', 0.1863767145457601), ('ACTG1', 0.2822002128560336), ('TM2D3', 0.4159580834932374), ('ZMAT3', 0.4225098143609114), ('ZNF134', 0.2448991838456201), ('CSNK2B', 0.3571290338772597), ('BACE1', 0.3937313224029942), ('MPV17', 0.4669737369769215), ('ALG10B', 0.4619474109713762), ('COPB1', 0.166778485633769), ('C5orf24', 0.2683814047040345), ('POP4', 0.1367373349873151), ('TEFM', 0.0829252834069873), ('SSR4', 1.026975968020878), ('JAGN1', 0.5105616487424366), ('RPS3', 0.1798784883850279), ('C16orf72', 0.8896774739713597), ('MRGPRF', 0.1232871516692149), ('TMED3', 0.1582658968680488), ('PCNP', 0.3514694162273123), ('UXS1', 0.2449144091473719), ('LRIF1', 0.460593112308935), ('SWI5', 0.1989431352761308), ('PARP4', 1.1841455583320069), ('CTTN', 0.0895739483642704), ('TTI2', 0.094324490909895), ('WDCP', 0.5219007026183947), ('TMED4', 0.3934525921036906), ('RPL23', 0.5260911834600682), ('LCAT', 0.326946897321436), ('KITLG', 0.2706512526525204), ('GOPC', 0.3848574443056864), ('PPT2', 0.9197726051819348), ('UBB', 0.324234641286237), ('ABCC4', 0.8843310311301569), ('RIOK2', 0.1581229689819026), ('USP4', 0.182937450545731), ('EIF3A', 0.1540698583470943), ('MSTO1', 0.1501442190483569), ('TBK1', 0.4289383868544122), ('RAB14', 0.481724213938448), ('BAG6', 0.1839290722106129), ('CUL7', 1.8196716117892444), ('MIDN', 0.1301704371555239), ('TNKS2', 0.552191398540893), ('KRBA1', 1.2143342958939258), ('DCAF7', 0.3854730414788499), ('PRR14', 0.2959027906275084), ('ZNF419', 1.1244654416177824), ('PIGO', 1.7779492045824865), ('SMAD3', 0.1306063299867435), ('CLNS1A', 0.1301530705789811), ('TGDS', 0.1923650332632783), ('WDR90', 0.6967346837274), ('APMAP', 0.5836055293091726), ('RPL18A', 1.2122634462735395), ('NICN1', 0.7381958949140204), ('COPE', 0.1655121469070861), ('LEF1', 2.907506140850584), ('NOB1', 0.313311604521892), ('SEC23B', 0.1612698602126457), ('CFAP20', 0.0945589427713132), ('SNRPD2', 0.5139646754021676), ('NOL9', 0.2974310976486866), ('SPSB2', 1.1894158122091376), ('RPS5', 0.5587434640921961), ('CDC42SE1', 0.3097218774368916), ('TNPO2', 0.2316356396211731), ('RPL3', 0.8664195440688871), ('PWP2', 0.8255478932049696), ('MTFR1L', 0.3982674199976991), ('IDH3A', 1.1062709084614593), ('ARMCX3', 0.1628096870503982), ('TYW1', 0.2370376440715267), ('SLC39A1', 0.8398078953658296), ('SLC3A2', 0.1082561315914259), ('ARF1', 0.0676115283435119), ('G3BP2', 0.0854946913004466), ('UBXN8', 0.8576778764387802), ('IP6K2', 0.6405311508991517), ('PGLS', 0.9332168939223656), ('MED8', 0.1778218757196457), ('HNRNPLL', 0.6399003021890703), ('NDUFB5', 0.3514078941197397), ('PFDN2', 0.1244022918785889), ('SZRD1', 0.1411661257792832), ('MCRIP1', 0.0888018549398639), ('RPS7', 0.2767242109608006), ('JAK1', 0.6940348300719955), ('SMIM7', 0.3134147622863074), ('PYCR2', 0.0992195267233915), ('BRD2', 0.118116416925122), ('MBTPS2', 0.5954636071810455), ('STRADA', 0.2491070232946726), ('SCAMP3', 0.1093861226525033), ('RPL36', 0.8446364326541974), ('RAB27B', 1.9333701888466623), ('NAB2', 1.1227902189536192), ('RHBDD2', 1.7130079652874743), ('IFNGR1', 1.385911689189163), ('RPS16', 0.4476292208043074), ('RPL19', 0.4931221204582592), ('LMTK3', 0.2146718210506993), ('CSDE1', 0.196819278095029), ('METTL2A', 0.1533868317927173), ('METTL2B', 0.4896804134990748), ('ARF5', 0.9195638007279158), ('AKIRIN2', 0.1862955884657568), ('ZNF222', 1.3972032326172736), ('TPT1', 2.1940520232432177), ('HSD11B1L', 0.1821388512951629), ('FAM177A1', 0.4369500577156306), ('FAM104A', 0.0878210009196831), ('UPRT', 0.653808076617132), ('NACA', 0.577551170445078), ('NSMCE1', 0.5148675090240551), ('DHPS', 0.0935730229112304), ('PDE1C', 0.1980110419257619), ('TPD52L2', 0.1558164604193996), ('GRK5', 0.3026360609052442), ('LACC1', 1.424609290053958), ('CUTA', 0.1274193126754958), ('RPLP1', 0.5788347518189856), ('GOLGA7', 0.223109908281601), ('PFKM', 0.680427507239266), ('ZNF622', 0.1942245664951263), ('LTV1', 0.2231360321960813), ('ZEB1', 0.1018306839366224), ('TGOLN2', 0.304948183906335), ('REXO4', 0.3378927982685162), ('RRAS', 0.2101514597341161), ('KCTD1', 0.3152241748873998), ('SLMAP', 0.2461915975525053), ('DNAJC24', 0.2585603798485608), ('NARF', 0.2239392082918021), ('PUSL1', 1.2785804529199938), ('TXNIP', 0.7604523012051598), ('HYAL2', 0.4522099517577512), ('MAGED4', 0.1923830972764955), ('CHID1', 1.07545476761002), ('CHST14', 0.4378999833108551), ('WBP1', 1.0631295755659835), ('COQ9', 0.3260571098286475), ('SLC36A1', 1.4133104304855395), ('TOR4A', 1.0082584600397235), ('UMPS', 0.0595930706999381), ('ZNF839', 0.3844884352877858), ('ZFP62', 0.1485687494954801), ('ZNF547', 0.2075282075362346), ('RPS25', 0.1647279037966262), ('INTS5', 0.1935832204360385), ('COPG1', 0.1428936222913421), ('DNPEP', 1.9548511156728008), ('ARSA', 1.1442955550725011), ('FAM53B', 0.4703077660422496), ('SAT1', 0.6437577851570583), ('BIRC2', 0.6372966225697666), ('C12orf60', 0.0862544188478877), ('ACAA1', 0.5588642224340206), ('ZNF646', 0.3950227444847177), ('AP2A1', 0.2203427630372288), ('ZNF773', 0.8156451222516543), ('SNHG11', 0.433039257916904), ('DNAJC4', 3.031343547517989), ('HNRNPC', 0.089080575103954), ('TCEA2', 0.2185977077735771), ('MAN2B2', 0.5496258814820927), ('ACVRL1', 6.040935534343124), ('TKFC', 0.3681502513395742), ('PREPL', 0.174327270909976), ('PPP1R18', 0.2319552319240865), ('ZNF256', 0.1349097069114693), ('SLC52A2', 0.5433795725522154), ('SNX19', 0.5432871320859812), ('TAOK2', 2.257092223006928), ('ADPGK', 1.224493267861115), ('COX4I1', 0.228169465249375), ('CFAP97', 0.1795357625180425), ('GMPR2', 0.1402270117709857), ('DNAJA3', 0.0557352255249753), ('MSRB1', 0.3847539949668713), ('ABCD3', 0.5906059913282169), ('LIN37', 0.1578853901361988), ('MRPL51', 0.1785444380124956), ('BMT2', 0.4945754073953459), ('MAN2A2', 0.2031528158507872), ('DTD2', 0.2272010319464386), ('ATP6AP2', 1.529682544638938), ('MAP3K7', 0.4872974636592524), ('ALDH18A1', 0.4892723640820272), ('PCCB', 0.3166907998321852), ('TMEM50A', 0.2182838561588473), ('RPL12', 1.2525180962361857), ('OCIAD1', 0.3286810414849768), ('TAF1C', 0.3611349878196959), ('UBE2D3', 0.1242341378646775), ('ZNF221', 0.5536560064839002), ('MAX', 0.396750266484906), ('RPL23A', 0.7870334168293961), ('RFX5', 0.6007326699144592), ('TYSND1', 0.758067406590912), ('FRMD8', 0.8224905454218865), ('CLK2', 0.7905677689919626), ('PTGES2', 0.7695099557132855), ('PCF11', 0.2183151922690898), ('NAGK', 0.3637198847884382), ('SPRED3', 0.3478331396494418), ('TMED2', 0.1925137895888584), ('G6PC3', 0.6575806345552878), ('KMT2B', 0.3526234655232584), ('MEGF8', 0.1148585387338732), ('TAP2', 1.163443287574205), ('MTIF3', 0.2407331934656169), ('ATOX1', 0.1610042098781375), ('SLC33A1', 0.1854394720333503), ('CEP164', 0.3704187243791348), ('TMEM115', 0.4974178769871883), ('AP5Z1', 0.7828452812505255), ('TAB3', 0.5272981759719744), ('PCMT1', 0.0653198268975049), ('SERPINI1', 0.4444954979884324), ('MMP15', 0.4579543511542143), ('MAEA', 0.0634462424570674), ('RASA1', 0.3079430567815623), ('RPL34', 0.7310003949179597), ('PIGG', 0.3432851734614747), ('C9orf78', 0.1783298120358541), ('TMEM43', 0.2423994241578105), ('PDCL3', 0.1240315617670629), ('DCAKD', 1.1052180017040183), ('PAXBP1', 0.121675795952117), ('HIGD2A', 0.3038331645416662), ('CLPTM1', 0.4462368992442436), ('DDA1', 1.0297018687853705), ('GABARAP', 0.4341692060060509), ('TEX10', 0.1559904093860373), ('DDX3X', 0.1711549031609236), ('PGAM1', 0.1116687256325957), ('MSANTD4', 1.1260187977374962), ('EXOG', 0.1543999956183997), ('SSR2', 0.687007588901907), ('PAM16', 0.1163001302805957), ('CDC34', 0.4847493723185831), ('ZSCAN31', 0.185204683747857), ('GPX1', 0.0770682676710638), ('DPM3', 0.2809828214929404), ('EIF1', 0.6847582680197118), ('ABHD13', 0.3334393096966679), ('MSL3', 0.2606621905323488), ('CCNG2', 0.4761732591276959), ('CADPS', 1.6633600260299342), ('IFT20', 0.3948186281034341), ('TIRAP', 0.1349075553411755), ('NOMO2', 1.5508558917205304), ('UBE2M', 0.5761507996117488), ('SLC43A2', 0.584126733004544), ('FBRS', 0.1608638895892181), ('RPL10A', 0.6949366421815102), ('ETV1', 0.9348564704593554), ('BUD31', 0.1562289346935703), ('INTS4', 0.2278122307689114), ('ZBTB24', 0.5247688852943094), ('ALG2', 0.3309254470875691), ('YIF1A', 0.3915179518527158), ('MAPRE1', 0.0854229171776526), ('PNKP', 0.389200407813126), ('NDUFAF5', 0.1221567922607317), ('ZNF281', 0.9931712530151164), ('MKRN2', 1.2038063070139688), ('SLC39A6', 0.1490054602494764), ('PFN1', 0.1419520202764138), ('CLCN6', 0.177859252019111), ('UEVLD', 0.1063551951969105), ('PSMD8', 0.0547867961807092), ('USP21', 0.3576874630790347), ('STK16', 0.2035109466022912), ('TERF1', 0.3520628611282286), ('VPS26B', 0.1515881012380293), ('PSMD4', 0.0931056586344683), ('RPS29', 0.4168115596566963), ('PDCL', 1.1981742253797785), ('KIN', 0.2667708815933219), ('TCP11L1', 0.4218746544354344), ('DDX3Y', 1.4052423454042733), ('RGS19', 0.5934279989419846), ('ANKRD13D', 1.0352567770772718), ('HUS1', 0.5013878886938283), ('SPATS2L', 0.1181894507970465), ('TMBIM4', 0.6592971496823316), ('HERC2', 0.296374835673479), ('CIRBP', 1.8813580635550715), ('BLCAP', 0.4710657894086799), ('TMEM44', 0.618161331253011), ('RPL13A', 1.5885285605738433), ('PPIE', 0.1935950151559761), ('C12orf29', 0.0847555742015331), ('OGFR', 0.2199770748908442), ('KLHL9', 0.2074176011862943), ('SPTAN1', 0.190639246034686), ('FAM76B', 0.4328391172972188), ('GNL1', 0.3896901104644745), ('MLX', 0.7937070520179246), ('VEGFA', 0.2679535544059961), ('POLG', 0.2151461230303337), ('SLCO2A1', 0.0655340738040644), ('RHBDD1', 0.153259738173503), ('MT1E', 0.7843122729395632), ('ZC3H12A', 4.492305384510285), ('ROBO3', 0.4643336832738042), ('ZNF397', 0.1246180717230859), ('MEAF6', 0.5566752616660375), ('OSBP', 0.3824638160189213), ('KAT2A', 1.860873158006616), ('ZNF596', 0.2498064112507564), ('WDFY1', 0.3101438306235788), ('SDHD', 0.1735372789000407), ('SMAD7', 0.1955094618633647), ('INAFM2', 0.7992479570786539), ('MINK1', 0.7507959954751984), ('MRPS26', 0.2568640988169124), ('ZNF251', 0.100277110327158), ('TMCO1', 0.1711871823087142), ('SMIM13', 0.7121194167241772), ('PTS', 0.2227919699066009), ('CUX2', 0.1474134630563118), ('CCPG1', 0.2979422929520963), ('HNRNPUL1', 0.2953060197672411), ('RPL29', 0.7816339519730352), ('AMPD3', 1.7170892672241207), ('CMTR2', 0.1318958390803995), ('NDUFS8', 0.0182555525961777), ('TRADD', 0.2691054388462821), ('MARCKSL1', 0.774565191762773), ('PCBP4', 0.2546047966202877), ('CYGB', 2.256239998163553), ('MAP3K5', 0.174507145465799), ('SULF2', 0.2714953375870632), ('PROCR', 0.4725287166498725), ('MRPL44', 0.1661775455762034), ('SNAP23', 0.186407990370202), ('ZNF528-AS1', 0.1300371166819525), ('CMTM7', 0.6536428285186172), ('BAG5', 0.148940857839863), ('CIR1', 0.1161351820921215), ('GPN2', 0.349712841673564), ('QSOX1', 0.0490698381221648), ('TP53RK', 0.2732879569108131), ('DUSP6', 0.962975272653808), ('ROCK1', 0.168563697664773), ('PFDN5', 0.2528272692553702), ('CBWD1', 0.1009266329642079), ('AIFM1', 0.2011773287977945), ('BOP1', 0.1009344369624282), ('TBC1D9B', 0.6487246579266994), ('NAPA', 0.5070347091716725), ('TBC1D25', 0.8122104721643058), ('UNKL', 0.2729152468552661), ('KDELR1', 0.3739767498272463), ('POLR2A', 0.3759239713530274), ('PIGV', 1.7943881509338726), ('TMEM219', 0.3928214287079973), ('ALDH1A3', 0.2815138337809366), ('C12orf73', 0.1642496158981961), ('SALL1', 1.6202787542304242), ('MAN1B1', 0.5697854882872019), ('ZNF790-AS1', 0.112636083859502), ('COPZ1', 0.2134673651580681), ('AP2S1', 0.4573584984718694), ('MAN1A1', 0.7534995714914382), ('ESYT1', 0.213059606568528), ('ZFYVE1', 0.4338299142266963), ('MBOAT7', 0.1845577684110314), ('TSEN34', 1.8929470014021577), ('ATE1', 0.414726010138047), ('CYP4V2', 0.2018954518794342), ('CSNK1E', 0.8177633279432068), ('MED12', 0.2308493855066659), ('UBE2G1', 0.0799295755292325), ('JRKL', 0.1458649590587569), ('DOCK7', 0.2926747228142975), ('PDLIM4', 0.1406527932469577), ('MPHOSPH8', 0.1808127950909374), ('IL6ST', 0.8023131183789302), ('PLD3', 1.0829731532190623), ('AP3D1', 0.2468464584397736), ('PRKAR1A', 0.7062372491327976), ('MXD3', 1.0843604722101936), ('ZNF503-AS2', 0.1405360486214951), ('PSMD9', 0.090469218463817), ('TRAF3IP1', 0.2540357062306065), ('MED1', 0.1683666475692337), ('KPNA4', 0.2204412279152898), ('VPS33B', 0.2223766172579606), ('CIAO1', 0.10229372969832), ('RC3H2', 0.201478823685524), ('NFE2L1', 0.1536603218757281), ('DRG1', 0.2071489686480729), ('SCLY', 0.1784752156153159), ('USP46', 0.3474477189850909), ('ZFP69', 0.7969062591038879), ('VCP', 0.5144499250436628), ('BMP4', 0.4512738416452848), ('IL1RAPL1', 0.1636339299278108), ('EMILIN1', 0.1478267279291534), ('SEMA4A', 0.4497366379342555), ('PDIA3', 0.1437724630420888), ('BPGM', 0.2130788587591503), ('BVES', 0.6872748268929559), ('LETM2', 1.0975945389374062), ('CTSC', 0.615120892503584), ('NR4A3', 0.4169089612064584), ('NCDN', 0.1849143570695926), ('SUCLG1', 0.1099434365166319), ('TCAF2', 0.2062358716901624), ('EBF3', 0.1637767563496635), ('EDF1', 0.4074356609083126), ('REST', 0.394023793126284), ('PPP4R3B', 0.2835775760159166), ('RAB40C', 0.2052752018241797), ('RPS13', 0.1739880410042984), ('NTAN1', 0.1403139905213573), ('ZNF343', 1.1339541399128747), ('UQCR10', 0.1410008094723863), ('PPP1CA', 0.109264934353873), ('PHC3', 0.1196286427948342), ('RPS6KA3', 0.1352388133605561), ('PRPF8', 0.1231214669068845), ('ERICH1', 0.2585580892291005), ('RAB34', 0.1838561748050493), ('P3H3', 0.1077435075242981), ('DRP2', 0.0691409143545557), ('TNRC6B', 0.2285469107934037), ('SARAF', 0.3736675980719181), ('RTN4RL2', 0.8282302927480794), ('UFC1', 0.3482370288347796), ('RSRP1', 0.1760734522046361), ('BRSK1', 0.2992296590144804), ('PRKAR2B', 1.3148119647324712), ('TMEM59', 1.3597768153219936), ('WARS2', 0.4680607622866483), ('ETV4', 0.8909786890832461), ('JKAMP', 0.2295321615915142), ('PIGP', 0.553811043473243), ('C9orf72', 0.128920961244485), ('EML4', 0.1096438419660705), ('SOX4', 0.1040219238265027), ('TMEM30A', 1.7610722259032638), ('PRADC1', 0.4998716022658464), ('C7orf25', 0.4410306163358457), ('NR4A2', 3.1990705464479365), ('MAP3K11', 0.2413178942536279), ('PPP1CB', 0.141312831181786), ('ZNF582', 0.3665182388667254), ('RTN3', 0.1790235353036355), ('RPL14', 0.3602603017502044), ('DRAM2', 0.1460479969189337), ('RBM23', 0.2618038967529645), ('PRDX4', 0.6773709649960122), ('WDR25', 0.1905111327665378), ('NEMP1', 0.2422855658073958), ('RCAN3', 0.8923817753069095), ('ARRDC3', 0.1811996686306361), ('NUDT6', 0.1288479021176289), ('ZFP36', 0.2394953607719974), ('LRCH3', 0.1836008498753487), ('FADD', 0.2220984885650009), ('SOBP', 0.3383710410082536), ('RDH14', 0.7913059084110297), ('SOD2', 1.97681024668116), ('RHOC', 0.1473743805165171), ('C2CD2', 0.4093747106636607), ('ADAMTS9', 0.318820825232694), ('PPP1R15A', 0.1653690297305634), ('MBTPS1', 0.302397235229215), ('YAP1', 0.1466921286525426), ('PSMA3', 0.1351677782189251), ('ACAD9', 0.3603627538127705), ('PPP2R1A', 0.1964381820855009), ('NDUFA6', 0.051889950710224), ('GNPTAB', 0.3619309343261119), ('SLC16A2', 0.4894642373230173), ('ZNF691', 0.5100472940938873), ('ARHGAP12', 0.2489641057757387), ('TMX2', 0.5003586806492812), ('RNF121', 0.2807888232495006), ('NEK4', 0.3271900242748114), ('LNX1', 0.7563868949780751), ('SLC4A11', 0.3739353368828939), ('TSC22D1', 0.1129291857011281), ('GPR37', 0.8624135821296552), ('CSNK1D', 0.1805342477581741), ('CADM1', 0.1823642849355278), ('RICTOR', 0.3746187767572081), ('ITGA6', 0.1767359980096939), ('CD9', 0.4840792655121519), ('HTR7', 0.5124804408434503), ('HS1BP3', 0.1541114367457563), ('SAMD14', 0.4191775264115719), ('TNIP2', 0.6958008930180649), ('ITGA2', 0.9187136418397892), ('MAGEH1', 0.809348090483844), ('AKR1B1', 0.2283420337889527), ('ZNF599', 0.9408062201009816), ('ACTG2', 0.068488832120693), ('RSL24D1', 0.8960831275991427), ('C11orf96', 1.3637278807984086), ('WAPL', 0.151085268495886), ('SLC25A15', 1.331017293188871), ('NXF1', 0.2966653097844359), ('FGF14-IT1', 0.4585954389171514), ('LMAN2', 0.3839143065389073), ('TRIB2', 0.6940591883757135), ('TRAFD1', 0.2941448154418297), ('ANTXR1', 0.5582966452407652), ('STX16', 0.695246889752628), ('RPL39', 1.1561243698140156), ('NDUFS5', 0.5229651271713753), ('TAF11', 0.2056048943080094), ('TRAF4', 1.9774009733203568), ('TOLLIP', 0.3411191260969906), ('TNIP1', 1.4837792285039726), ('CNPY4', 0.1123600945004118), ('LINC01569', 0.1640053304305899), ('ING2', 0.1047964572585374), ('TMEM258', 0.6218322232526825), ('MFGE8', 0.2919073195629669), ('ZBTB14', 0.1830593011435493), ('MAP3K14-AS1', 0.2756942961959874), ('MBD4', 0.1676427577911687), ('UBE2E3', 0.1943414964799278), ('DCTN4', 0.4022456189756645), ('S100A13', 0.3865015430775087), ('TMEM80', 1.6811447023778607), ('PIDD1', 1.428963128257473), ('XPNPEP1', 1.1147012452461509), ('SERTAD3', 0.6384249032723426), ('GOLGB1', 0.2696820304774325)]	4991
ETS2	cisbp__M4953	0.060643	4.47466	3.4e-05	1	gene is annotated for similar motif taipale_cyt_meth__ETS2_NACCGGANNNNNNTCCGGTN_FL ('ETS2 [ETS]'; q-value = 3.43e-05)	frozenset({'activating', 'top50perTarget', 'hg38__refseq-r80__500bp_up_and_100bp_down_tss.mc9nr.genes_vs_motifs.rankings'})	[('ZNF384', 0.6441070027739724), ('NR1H2', 0.1571398730581055), ('RPL37', 0.4162395206343764), ('TMEM167A', 0.1122723330800127), ('LYPLA2', 0.3869825117983508), ('URM1', 0.3040688075087009), ('ERCC3', 0.1933908316270188), ('ATP13A1', 0.7128820047398591), ('SLC39A9', 1.2733402194213446), ('ZNF668', 1.4198366928065356), ('COG8', 0.5057112313215915), ('ARHGAP1', 0.8685468420211242), ('STK4', 0.3167811733713963), ('KTI12', 0.4458330062239559), ('ING4', 0.261638282332295), ('NME7', 0.2427215523282439), ('SLC39A13', 0.4363482685525909), ('SEC24A', 0.3410640635777753), ('AP1M1', 0.1001762233681551), ('KCTD5', 0.573680063131412), ('TSG101', 0.2182916154537985), ('SEC24C', 0.4442086810106136), ('TMEM234', 0.7955927861260927), ('SRP14', 0.625321831621196), ('SDHAF2', 1.381428545621598), ('RPF1', 0.075847256836428), ('EIF1AD', 0.2917841059611485), ('FIBP', 0.2246907309901635), ('RPL28', 0.4365845601447026), ('C14orf119', 0.1570247995191386), ('RPS27', 1.185059183179302), ('RPS6', 0.2893857821110361), ('LRIF1', 0.460593112308935), ('B3GAT3', 1.348428800217705), ('GABARAPL2', 0.1270437126942206), ('LUC7L2', 0.2375161411412343), ('ACVR2A', 0.1673534743006438), ('PIGT', 0.4498454945845673), ('SSR2', 0.687007588901907), ('CYB561A3', 1.6368147868527216), ('VPS25', 0.2216186784774243), ('ZNF622', 0.1942245664951263), ('TMEM208', 1.444660784239754), ('UQCRQ', 0.4065911575192484), ('LLPH', 0.1034440126075628), ('EDEM3', 1.4065561001732032), ('FUBP3', 0.2305723737007877), ('FBXO38', 0.1146092609063243), ('TPM3', 0.1625229106279371), ('AURKAIP1', 0.0903730507444015), ('PIK3R2', 1.1463383808259189), ('FAM91A1', 0.1948604705404326), ('EXOC1', 0.3366824920138831), ('ZNHIT2', 0.2775786403213141), ('SLC25A46', 0.2804144568638286), ('ARHGEF7', 0.3025888489034183), ('NDUFS3', 0.1484271109602872), ('THOC5', 0.627564025498557), ('TBRG1', 0.2143938075648855), ('SNHG19', 1.9502719639363184), ('TSC22D4', 0.4345931754616864), ('ZNF646', 0.3950227444847177), ('YIPF3', 1.174424798857801), ('RPL18A', 1.2122634462735395), ('IKBKG', 0.2851461074062387), ('PRKAB1', 0.704986845557292), ('CD2BP2', 0.1807586414469529), ('ACOT8', 0.6752351668596354), ('SF3B2', 0.1245769719630265), ('EXOSC4', 0.2730501415698543), ('RAB11A', 0.0602238169507332), ('TOR4A', 1.0082584600397235), ('FAF2', 0.3041098780353823), ('SYVN1', 1.794167664988298), ('MTIF2', 0.3520457486970741), ('GALNT7', 0.1554088174760694), ('KRR1', 0.881954870049376), ('PRKCSH', 0.6096663910669365), ('NUDT5', 0.0417871918371117), ('TIMMDC1', 1.2119733315411656), ('WDR37', 1.9049744529446213), ('GEMIN8', 0.065812244347938), ('UQCRH', 0.1451032945240603), ('MRPL51', 0.1785444380124956), ('RPL6', 0.1304964286283655), ('DPP8', 0.2975647518368241), ('NFS1', 0.5601883701101283), ('METTL2B', 0.4896804134990748), ('METTL2A', 0.1533868317927173), ('DNAJB9', 0.6823169051371133), ('EIF6', 0.1302343738874465), ('ALG10B', 0.4619474109713762), ('ANKRD42', 2.009733519811025), ('NCSTN', 1.1413530205061215), ('E2F4', 0.2060457282560643), ('PDCD11', 0.3986436605194374), ('GPSM3', 0.3976278786777937), ('CHMP2A', 0.1799871529679654), ('RGL2', 0.8012231173824739), ('FKBP2', 0.1746555810887181), ('ZNF408', 0.4146687340697329), ('TRIM41', 1.001359813551011), ('COQ6', 2.5266807981740875), ('WDR45', 0.6496724150294086), ('FKBP1A', 0.3762714167451665), ('TMBIM6', 0.2709135076241643), ('C17orf49', 0.141994977818837), ('POLL', 0.3384957745691619), ('TADA3', 0.3042890805532221), ('CUL7', 1.8196716117892444), ('RPL12', 1.2525180962361857), ('NORAD', 0.2504579604404053), ('FBXL18', 0.5939146197565446), ('PSMB1', 0.1393452026639024), ('TMA7', 0.14656534786465), ('SLIRP', 0.0751781381021487), ('FUZ', 0.0994230876027078), ('MAGED2', 0.2934410078855964), ('RPS19', 0.2992259488239854), ('CCDC51', 0.5716586718710036), ('RAP2C', 1.120363998297549), ('FASTKD5', 0.3274915304734851), ('NICN1', 0.7381958949140204), ('NECAP2', 0.6005887480745207), ('RIOK1', 0.1532035811837558), ('ASCC2', 0.3116301211008671), ('PDCD6', 0.5486232170637569), ('RMDN1', 0.2561157984423857), ('CDK9', 0.1260232823146275), ('ZC3H13', 0.1716409744204413), ('ATP6V1E1', 0.5774469765885896), ('TXN2', 0.1534807724270304), ('STARD3', 0.348043215417437), ('SLC35C2', 1.133428994240349), ('PCYT1A', 0.1732939886047581), ('GMPR2', 0.1402270117709857), ('RPL32', 0.3980729218117495), ('ZSWIM8', 0.2645590057463442), ('EDC4', 0.1989873526865046), ('RRP15', 0.1767219712165316), ('ZNF3', 0.8390774307592982), ('ZNF35', 0.2913907905239459), ('KIAA0825', 0.6412346705428009), ('PSMA6', 0.987049417833144), ('MED15', 0.439875494614232), ('ZMPSTE24', 0.0917898255708718), ('SCYL2', 0.1823586559543538), ('LEPROTL1', 0.1559108540827657), ('CEP44', 0.2598344401056098), ('GNG11', 0.4349221460163737), ('HNRNPA1L2', 0.0250830589946712), ('SF3B1', 0.3977879942091726), ('SRSF5', 0.1474617919285467), ('GPN2', 0.349712841673564), ('MBTPS2', 0.5954636071810455), ('EXOC3', 0.3281364809457427), ('PAAF1', 0.7199092523955007), ('TFB1M', 1.6019772816400737), ('SYF2', 0.1622550390220478), ('COA5', 1.0864844888280083), ('RBMS3-AS3', 1.0180666734140449), ('RPL19', 0.4931221204582592), ('TSPAN6', 0.2154853633107038), ('OST4', 0.3058999054107599), ('TMEM128', 0.5326984552749806), ('MFN1', 0.2902368196163954), ('UHMK1', 0.7981454722096295), ('C6orf89', 0.8164657485910767), ('NFKBIZ', 1.4473678745711689), ('RPL26', 1.267948712577988), ('RNF25', 0.3306622872384716), ('SAMD8', 0.4073627152067088), ('PPP1R11', 0.0495628853062293), ('HNRNPUL1', 0.2953060197672411), ('NFYA', 0.2640967562022582), ('TIMM10B', 0.3944570214857333), ('DIS3', 0.4346449872024006), ('PHF23', 1.3065058685858966), ('EIF2A', 0.1216285174145752), ('HNRNPC', 0.089080575103954), ('RBM34', 2.1515061887900435), ('RPS14', 0.2047928508114484), ('GPAA1', 0.1790172169989566), ('CHPF', 0.8450365338969702), ('EIF3M', 0.0623149919084222), ('NKIRAS2', 0.7035732300668627), ('TRO', 0.3314184765483726), ('SLC30A7', 0.3760739429936452), ('TAF1C', 0.3611349878196959), ('ZNF394', 0.2393422778970427), ('MUL1', 0.982568960081604), ('LIPT1', 0.2212951447556027), ('SRPRA', 0.1937015093646705), ('NAXD', 0.3786343653180518), ('JAK1', 0.6940348300719955), ('ZNF7', 0.5875150777607278), ('ITM2C', 0.2455000143121489), ('GAS5', 1.4503500178321305), ('DCAF7', 0.3854730414788499), ('MTF1', 0.2118434977581429), ('CCDC174', 0.1076171279167649), ('RPS21', 0.1336915742628757), ('ZNF333', 0.2361127643546454), ('NUDC', 0.0927679791531078), ('PLOD3', 1.2477737445671435), ('NDOR1', 0.1639204266269399), ('HSP90B1', 0.9488782268379554), ('TOR1B', 0.1986269701154825), ('ASB6', 3.2311658923817927), ('RAP2C-AS1', 0.1632270259568541), ('ASB3', 0.1101576994684273), ('HYAL2', 0.4522099517577512), ('TM9SF3', 0.1237054164706797), ('TP53RK', 0.2732879569108131), ('TMX2', 0.5003586806492812), ('MTX2', 0.2205952552938773), ('GNPTG', 0.391356811863197), ('RAB5C', 0.577460568499756), ('SLU7', 0.1520782973627724), ('NACA', 0.577551170445078), ('TMEM41B', 0.3727698843417276), ('ZNF213', 0.362010125856835), ('TTC30B', 0.2195939386531798), ('AGPAT1', 0.6717712090548547), ('SLC33A1', 0.1854394720333503), ('ARF1', 0.0676115283435119), ('DPM1', 0.113843207843728), ('RPL31', 0.7183283325100499), ('WDR73', 0.7214114809025769), ('WDR55', 0.2288971187343748), ('RSL24D1', 0.8960831275991427), ('NEK9', 0.1961384688113228), ('C9orf64', 1.1537724724314375), ('COX4I1', 0.228169465249375), ('RPL11', 0.7065706989445095), ('AKIRIN2', 0.1862955884657568), ('P4HB', 0.445670245199541), ('UTP23', 0.5177185121260689), ('WDR48', 0.2756247653253549), ('DBR1', 0.3252394139747062), ('OSTM1', 1.1386913793408178), ('NUBP1', 0.0965353890716954), ('TSC2', 0.3389366664030074), ('AGPAT3', 0.2746415234620055), ('ENG', 0.1835260113746239), ('BET1L', 0.7857056040039433), ('TRMT12', 0.2798067982612836), ('HEATR6', 0.1247831204336842), ('UBE2D3', 0.1242341378646775), ('RPS7', 0.2767242109608006), ('ADIPOR2', 0.3342579883056509), ('RPS18', 1.197537324409844), ('ACAD11', 1.9862818854407125), ('CUTA', 0.1274193126754958), ('EIF5A', 0.4382392964418494), ('C11orf24', 0.1588121555882949), ('ZNF335', 0.4498593277649278), ('CTNNA1', 0.372724280675725), ('BBS10', 0.528558404891923), ('TUSC2', 0.1011923083946828), ('OSMR', 0.1416967529337313), ('DNAH7', 0.8852665001602009), ('BTF3', 0.1958059726288599), ('PSMB4', 0.6744260825623847), ('TMEM127', 0.692026196274773), ('RACK1', 0.247060523213048), ('WDR74', 0.1377943003631583), ('PCGF1', 0.1862362109859275), ('TMEM223', 0.305999556019619), ('LSM8', 0.0564655721721598), ('RNF20', 0.7242353789715607), ('TCF7', 0.0992626662349178), ('ULK3', 0.4099855792156183), ('UFC1', 0.3482370288347796), ('MFAP1', 0.2390067384412909), ('TOR1A', 0.9938254901772268), ('XAB2', 0.2836697334945), ('LRRC47', 0.5899346622480468), ('MED17', 0.4026248762259533), ('HM13', 0.1941518756047083), ('ADO', 0.4549359308037179), ('RPL38', 0.3436763605373001), ('RRP36', 0.3752916125329281), ('THTPA', 0.303519263441978), ('FIS1', 0.9699767590194508), ('RPS5', 0.5587434640921961), ('MRPL20', 0.1249366552395252), ('FBXW9', 0.2729615056374234), ('EBI3', 0.148899187303145), ('PRPF38A', 0.157517982693301), ('OSBPL2', 0.4354226567679593), ('ZNF184', 0.2599631879137509), ('POLR3D', 0.2497256391386478), ('ZNF598', 0.2374208561263848), ('COPS7A', 0.273622000727677), ('FBXO32', 0.1647617035437562), ('SLC52A2', 0.5433795725522154), ('RNF121', 0.2807888232495006), ('RPL7L1', 0.6826098612351061), ('RER1', 0.3086661785137743), ('TEFM', 0.0829252834069873), ('NOL10', 0.1857256355385607), ('BSCL2', 1.334836491528288), ('ARFGAP1', 0.3257967159432104), ('RFXANK', 0.8099058092753085), ('NDUFB5', 0.3514078941197397), ('TMED10', 0.5115111579791112), ('USE1', 0.3297322327400922), ('FBRSL1', 0.1619409252326688), ('TUFM', 0.0957790217544984), ('SDHC', 0.1521300166295538), ('WWP2', 0.4014059858636932), ('PREPL', 0.174327270909976), ('GAB3', 0.1033440118920039), ('VPS45', 0.1501670786820508), ('MRPL28', 0.1205680750680129), ('CTTN', 0.0895739483642704), ('TRIM35', 0.3230808367806781), ('VPS51', 0.1959948527086456), ('NAA60', 0.2269664969521184), ('LIN37', 0.1578853901361988), ('POLR3H', 1.60828049249107), ('ZFYVE16', 0.1484783863055669), ('YIPF1', 0.1442863552894547), ('AK3', 1.530893128788006), ('AP2A1', 0.2203427630372288), ('CFAP20', 0.0945589427713132), ('UQCR11', 0.3621127112648409), ('INTS4', 0.2278122307689114), ('PLXNB1', 0.4928823400131988), ('PRKAR1A', 0.7062372491327976), ('SALL1', 1.6202787542304242), ('LTV1', 0.2231360321960813), ('SLC35B2', 0.6524154878094605), ('GREM1', 0.0584186246666247), ('DHX16', 0.6671768254951925), ('SEC23B', 0.1612698602126457), ('G3BP2', 0.0854946913004466), ('CEP164', 0.3704187243791348), ('DHPS', 0.0935730229112304), ('STAT6', 0.3540028337656607), ('IRF2', 0.1742398267948198), ('ZNF513', 0.8836672947874744), ('PSMG3', 0.5747845540541172), ('CYP4V2', 0.2018954518794342), ('DNAJC24', 0.2585603798485608), ('FBRS', 0.1608638895892181), ('UBA52', 0.1920201013040771), ('COQ4', 0.49444594361856), ('VPS33B', 0.2223766172579606), ('RPLP2', 0.5074106068415819), ('GPATCH4', 0.0951191353158979), ('EIF3CL', 0.1306081137800293), ('AP2S1', 0.4573584984718694), ('NECAP1', 0.2431319148656474), ('PLPP6', 1.6610597594670145), ('MANBAL', 0.339036694146236), ('ACAA1', 0.5588642224340206), ('PSMD8', 0.0547867961807092), ('ZNF579', 0.1345414222634328), ('RPL41', 1.3534179208112904), ('ITFG1', 0.1965115176273977), ('SEMA3F', 0.1727944627151348), ('FOXL1', 0.2160199504028387), ('MOGS', 1.048742141838169), ('SMAD7', 0.1955094618633647), ('NKRF', 1.1267542503066583), ('C18orf32', 0.6771353416951588), ('SNRPD2', 0.5139646754021676), ('EIF5A2', 0.2009045281989828), ('PTPN1', 0.1530469081132307), ('BAG6', 0.1839290722106129), ('DNAJC14', 0.6536096014562576), ('MRPS16', 0.0781721772597047), ('BCAP31', 0.0884496017266014), ('KLF10', 0.8428797519772042), ('RPL34', 0.7310003949179597), ('NFKB2', 1.4174036573926134), ('ZFP62', 0.1485687494954801), ('ATOH8', 0.167627697763256), ('XPNPEP1', 1.1147012452461509), ('WDR83', 0.288604993334581), ('COPE', 0.1655121469070861), ('SRD5A1', 1.0620422088358183), ('MTFR1L', 0.3982674199976991), ('CBX8', 0.7490380745297799), ('CHID1', 1.07545476761002), ('RGS19', 0.5934279989419846), ('ETV1', 0.9348564704593554), ('ZNF274', 0.740086316930946), ('DNLZ', 0.1813717946402782), ('MAP3K3', 0.1878888592674333), ('FDXR', 0.9388888045505244), ('SPRED3', 0.3478331396494418), ('RRAGA', 0.3986776425087615), ('MTIF3', 0.2407331934656169), ('ETF1', 0.17134146896036), ('UBE2M', 0.5761507996117488), ('PCBP4', 0.2546047966202877), ('CCDC47', 0.3803442943283345), ('YRDC', 0.4631423510890709), ('STX10', 0.1595239787453299), ('NUP54', 0.2384636480287969), ('RAB34', 0.1838561748050493), ('SIX4', 0.7799722910583425), ('RNF144B', 0.7220910054893456), ('CYB5D2', 1.0063431857947829), ('RPS3A', 0.0793178380449179), ('ASB16-AS1', 0.2976861082011974), ('SF3A1', 0.1095637746110203), ('DPM3', 0.2809828214929404), ('PRR14', 0.2959027906275084), ('SEC61G', 0.102862843903386), ('MAGEH1', 0.809348090483844), ('MAP3K11', 0.2413178942536279), ('ZNF397', 0.1246180717230859), ('RPS11', 0.81973158846747), ('RBM45', 0.9775736162504622), ('GOLGB1', 0.2696820304774325), ('DDOST', 0.5213442397779188), ('PDPK1', 0.2168810009867282), ('EDEM2', 0.96792395073149), ('ERLEC1', 0.1735016377024652), ('RPL30', 0.6498334779623113), ('OGT', 0.2487808169845114), ('NR2F2', 0.0789161734304911), ('M6PR', 0.3270641642724161), ('IPO8', 0.4316320530776238), ('RNF214', 0.354573203039589), ('MYO1F', 0.0229685895150622), ('FBXW8', 0.163435339950606), ('GPR108', 1.2156179702230472), ('YTHDF3', 0.3754808806510868), ('ARHGAP31', 1.402604792577984), ('POLR3C', 0.1095039720957385), ('ARHGAP6', 1.1257677218624824), ('ARL2', 0.0675753339473781), ('RPS25', 0.1647279037966262), ('RPL8', 0.4249809005140146), ('ZDHHC5', 1.3033757419141063), ('CIR1', 0.1161351820921215), ('TGIF1', 1.2087224491789883), ('ZNF284', 0.1118246310640933), ('TM2D3', 0.4159580834932374), ('DDT', 0.1657466012726675), ('UBB', 0.324234641286237), ('TNIP1', 1.4837792285039726), ('ZMAT3', 0.4225098143609114), ('SPTLC1', 0.1756797451801031), ('PGAP3', 1.36888006400113), ('SDF2', 0.8879153686116126), ('MOB4', 0.2011662742945651), ('CLP1', 0.3575167304881647), ('MAN2B2', 0.5496258814820927), ('TBCC', 0.1372823881300435), ('TMEM68', 0.6147766386663291), ('ARF4', 0.1459754483085483), ('RPL29', 0.7816339519730352), ('STRADA', 0.2491070232946726), ('TBC1D1', 0.1538168256419876), ('TXNL1', 0.1906220330106375), ('TFE3', 0.4279383894948279), ('CFAP36', 0.2299512133493782), ('SLC35E1', 0.8495418158623629), ('IL6ST', 0.8023131183789302), ('EMC7', 0.6702685976757013), ('NSMCE1', 0.5148675090240551), ('LZTR1', 0.0804413521878207), ('ZNF79', 0.475229676493447), ('MYNN', 0.3060262301943082), ('YIF1A', 0.3915179518527158), ('IKBKB', 1.1253998023360787), ('NFATC2', 0.2785881181972607), ('SNAP23', 0.186407990370202), ('ZFAND6', 0.268569834112786), ('GTF3C2', 0.2132770040653968), ('TAB3', 0.5272981759719744), ('PSMF1', 0.1330710189015846), ('NR1H3', 1.3777133318274395), ('MSTO1', 0.1501442190483569), ('FLOT2', 0.1633933707701222), ('METTL13', 0.117074117070478), ('ZNF45', 0.6366201631271091), ('OCIAD1', 0.3286810414849768), ('TRIM39', 0.1669650313863187), ('HERC2', 0.296374835673479), ('FANCF', 0.1460702782981928), ('ZNF671', 0.2785365126735127), ('UBXN1', 0.1536695894106979), ('LETMD1', 0.3741710045320001), ('PHKG2', 0.1146144782486892), ('EPS15', 0.2204427021197901), ('PTAR1', 0.3513466313934777), ('ERGIC3', 1.0826725967241926), ('ZNF221', 0.5536560064839002), ('EIF4A2', 0.2141069117363833), ('PWP2', 0.8255478932049696), ('SIRT6', 0.6358924354161897), ('OFD1', 0.2965542226378267), ('LINC01500', 1.7391448021226752), ('PGS1', 0.4199203180585429), ('DDTL', 0.2008664365931131), ('RPL10A', 0.6949366421815102), ('MRPL40', 0.0696951386836041), ('LCAT', 0.326946897321436), ('ADAMTS10', 3.703655942361976), ('ZNF558', 0.1582916999580254), ('ABCC4', 0.8843310311301569), ('RPS13', 0.1739880410042984), ('TMEM186', 0.55933014254567), ('PPIE', 0.1935950151559761), ('NEMP1', 0.2422855658073958), ('CHMP5', 0.1048830841606431), ('GPX1', 0.0770682676710638), ('MIDN', 0.1301704371555239), ('USP19', 0.4098253744471178), ('GPR155', 0.1405564330910284), ('RASA1', 0.3079430567815623), ('NCBP2', 0.1002912030650421), ('COG1', 0.4071515816062785), ('SLC25A15', 1.331017293188871), ('IRF5', 0.1023328967183136), ('SEMA4A', 0.4497366379342555), ('POLR3A', 0.8278312825372016), ('C6orf120', 0.9722594205425248), ('CREB3', 0.4417963182437145), ('UVRAG', 0.1520876926803852), ('SMIM7', 0.3134147622863074), ('EAPP', 0.1860847848909002), ('CHMP1B', 0.2354567862139301), ('BTAF1', 0.2033068019741187), ('SDE2', 0.2167433918103044), ('MSL3', 0.2606621905323488), ('RICTOR', 0.3746187767572081), ('PAK3', 0.2505988675024215), ('JAGN1', 0.5105616487424366), ('CAAP1', 0.3763263731089187), ('PNKP', 0.389200407813126), ('COG4', 0.5150820513558604), ('HSBP1', 0.2035675347536143), ('ERCC1', 0.3668860739470873), ('EEF1B2', 0.7918558093614041), ('TMEM243', 0.5295613791850327), ('GATAD2A', 0.1412898623035676), ('GTF2A1', 0.4630310650078715), ('RGS5', 0.1769673558982293), ('EXOC7', 0.2953365899628474), ('RAB11B', 0.1132921352976632), ('SMAD3', 0.1306063299867435), ('THAP7', 0.6566909490876699), ('RPL13A', 1.5885285605738433), ('RIPK2', 0.2875199948018136), ('MAP1S', 0.294038959371307), ('AFF4', 0.1993748239262568), ('PARD6B', 0.5304981767305261), ('MED8', 0.1778218757196457), ('RPS17', 0.2655934756054934), ('OXLD1', 0.5260955036291521), ('C12orf57', 0.6289289372227106), ('IDH3A', 1.1062709084614593), ('MIB1', 0.2607759128930453), ('MEGF8', 0.1148585387338732), ('RNF115', 0.270361719612071), ('IMPACT', 1.008477129066177), ('LIMK1', 0.3074871139320934), ('SZRD1', 0.1411661257792832), ('TAF11', 0.2056048943080094), ('TM9SF1', 0.9281797192700504), ('TEX10', 0.1559904093860373), ('KLHL9', 0.2074176011862943), ('TMEM129', 1.4921600427595334), ('ZSCAN31', 0.185204683747857), ('ROCK1', 0.168563697664773), ('MCRIP1', 0.0888018549398639), ('FAM76B', 0.4328391172972188), ('CHST14', 0.4378999833108551), ('RPL23', 0.5260911834600682), ('BUD31', 0.1562289346935703), ('DDA1', 1.0297018687853705), ('ZNF256', 0.1349097069114693), ('STX12', 0.246674520668569), ('ECH1', 1.3217648792885897), ('ATG2B', 0.6536783964138395), ('GOLGA7', 0.223109908281601), ('UBXN8', 0.8576778764387802), ('CEP295', 0.1220159835746423), ('MLX', 0.7937070520179246), ('NFE2L1', 0.1536603218757281), ('CLPTM1', 0.4462368992442436), ('MKKS', 0.4440966359579139), ('CDK13', 0.207545025956271), ('TCAF2', 0.2062358716901624), ('TRNT1', 0.147194061176005), ('DDX3Y', 1.4052423454042733), ('TNFSF4', 2.255804188690297), ('GOPC', 0.3848574443056864), ('NOL9', 0.2974310976486866), ('SERPINE1', 0.2508459050898581), ('BPGM', 0.2130788587591503), ('ZNF17', 0.6616621930173845), ('PDLIM2', 0.1128511729970349), ('ETV4', 0.8909786890832461), ('CASP8', 0.5162078780422733), ('CMTM7', 0.6536428285186172), ('MKRN2', 1.2038063070139688), ('STEAP3', 2.676830023024781), ('TRIM8', 0.3188015250189353), ('ZNF772', 0.1403149204534881), ('TMUB1', 0.4447077591006274), ('RAB4B', 0.6428904683623022), ('BMP1', 0.9645590507092014), ('MICU2', 0.233467542471853), ('EIF4A1', 0.2578325991934932), ('TM6SF1', 0.408845507323648), ('MED12', 0.2308493855066659), ('ZSCAN32', 1.4106022484323226), ('RHOG', 0.1014128911006554), ('MORC2', 0.0902501040655019), ('NDUFS8', 0.0182555525961777), ('PLEC', 0.1226148204727042), ('TRHDE', 0.1389827973009367), ('PSMD9', 0.090469218463817), ('TMEM44-AS1', 0.5814057275885519), ('UBASH3B', 0.1992397699226271), ('ATE1', 0.414726010138047), ('REST', 0.394023793126284), ('STAT3', 1.3887958995737213), ('RPS16', 0.4476292208043074), ('ANKRD54', 0.4814080204485004), ('TIGAR', 1.0913824629346869), ('CCDC125', 0.472599069473446), ('SLC16A6', 4.70073808344018), ('DAZAP2', 0.7901521031091848), ('PCNP', 0.3514694162273123), ('DHFR', 0.6525087510699203), ('LIMS1', 0.4826234798738642), ('TMEM67', 0.7179889887911367), ('ARSG', 2.029338282411434), ('NR4A2', 3.1990705464479365), ('MCC', 0.2592502422406023), ('TBK1', 0.4289383868544122), ('RNF31', 0.4103328868390886), ('TNFSF15', 1.48992990799882), ('DDX19A', 0.1636914888048599), ('VCP', 0.5144499250436628), ('WNT5A', 0.2512855683055431), ('TRAF1', 0.3736141712793355), ('SLC39A6', 0.1490054602494764), ('TNFAIP1', 1.0685766834823691), ('WDR25', 0.1905111327665378), ('HGS', 0.2677711922267551), ('GIT1', 0.2898467073007305), ('HECTD4', 0.1886263667826577), ('ATAD1', 1.2089862430117433), ('RPL21', 0.323284522392937), ('C8orf33', 0.129751596095631), ('FGF14', 0.3513893697109803), ('TTI2', 0.094324490909895), ('POLG', 0.2151461230303337), ('ARF3', 0.1093462220142947), ('RNF168', 0.1337059779027707), ('AIFM1', 0.2011773287977945), ('ACAP2', 0.1115633703001972), ('RARRES1', 0.3319851382867396), ('LRRC8A', 1.6503052434074457), ('LIN7C', 0.3609808287141305), ('DPAGT1', 0.5765177975702639), ('AP5Z1', 0.7828452812505255), ('FENDRR', 1.6122059379150628), ('SLC39A1', 0.8398078953658296), ('C6orf226', 0.212696369881679), ('IRF1', 4.233203779784944), ('PHF21A', 0.1189395201002491), ('ARHGAP12', 0.2489641057757387), ('ABCD3', 0.5906059913282169), ('MRRF', 0.1662416545059683), ('TMCO1', 0.1711871823087142), ('EDC3', 0.1331011010445204), ('IFNGR1', 1.385911689189163), ('TSC22D1', 0.1129291857011281), ('EML4', 0.1096438419660705), ('STOML1', 0.1396580317540977), ('TBC1D25', 0.8122104721643058), ('TGFBR2', 2.6328982670719894), ('APP', 0.3738612345246378), ('KCTD18', 1.9417214427035263), ('ZNF419', 1.1244654416177824), ('TNIP2', 0.6958008930180649), ('AFAP1L1', 0.2014076358814912), ('PROCR', 0.4725287166498725), ('ACVRL1', 6.040935534343124), ('UBFD1', 0.4831743935217673), ('POLR2H', 0.25147475290877), ('CCPG1', 0.2979422929520963), ('TGDS', 0.1923650332632783), ('ZNF528-AS1', 0.1300371166819525), ('WDCP', 0.5219007026183947), ('SHC1', 1.400998834848886), ('VPS37B', 0.4454013438025947), ('RHBDD2', 1.7130079652874743), ('NUTF2', 0.1671358946053748), ('HAS3', 0.1826671351410339), ('ZNF134', 0.2448991838456201), ('HCG11', 0.1521975755406927), ('MRPL24', 0.3153864238372194), ('VPS72', 0.0846318733174339), ('QSOX1', 0.0490698381221648), ('USP4', 0.182937450545731), ('FTH1', 1.30500416752124), ('HNRNPLL', 0.6399003021890703), ('APTX', 0.2867032081305447), ('DCAKD', 1.1052180017040183), ('TTC23', 0.6157299436472339), ('MBOAT7', 0.1845577684110314), ('DTD2', 0.2272010319464386), ('RCAN3', 0.8923817753069095), ('NR4A3', 0.4169089612064584), ('TMEM59', 1.3597768153219936), ('SLC35B3', 0.7647934799399658), ('COPZ1', 0.2134673651580681), ('KIN', 0.2667708815933219), ('PDE1C', 0.1980110419257619), ('LDLRAP1', 0.3939666788829186), ('TMEM222', 0.4496075979279748), ('EFEMP2', 1.119506533690789), ('CDC34', 0.4847493723185831), ('ZSCAN20', 0.1720138252892206), ('ACTG1', 0.2822002128560336), ('OSBPL5', 0.3087508323149848), ('RPS4Y1', 0.5246762526831624), ('ZEB1', 0.1018306839366224), ('NUMBL', 0.338866676439396), ('MPG', 0.224833522536795), ('RNF14', 0.3574592538823621), ('CLK2', 0.7905677689919626), ('PFDN5', 0.2528272692553702), ('LAMTOR1', 0.4067013033793783), ('KEAP1', 0.2560152859447405), ('TMED7', 0.2637738317766124), ('PPP2R1A', 0.1964381820855009), ('TRIM4', 0.3000814664686462), ('LACC1', 1.424609290053958), ('REXO4', 0.3378927982685162), ('INTS5', 0.1935832204360385), ('RDH14', 0.7913059084110297), ('ADH5', 0.1144798491098433), ('ZNF264', 0.7799379893961234), ('HMBS', 0.0667989727190819), ('ATF6B', 1.0507297460227083), ('CRTC2', 0.2649393399158377), ('CYGB', 2.256239998163553), ('WDR75', 0.2436121463726525), ('PCBP1-AS1', 0.1210888216144185), ('CCNL2', 0.3659709167689421), ('PIGO', 1.7779492045824865), ('TSEN34', 1.8929470014021577), ('MAP3K5', 0.174507145465799), ('RPL4', 0.3738849283123183), ('TYW1', 0.2370376440715267), ('GMFG', 0.0372599674228827), ('PSMD13', 0.0757445050592014), ('CBLB', 0.2216347908405961), ('SAT1', 0.6437577851570583), ('TRIB3', 0.4571662074447816), ('PTGES2', 0.7695099557132855), ('FERMT1', 0.7441445142236073), ('ITGA11', 2.4523953695734977), ('SLC16A2', 0.4894642373230173), ('TIMM17A', 0.1412694113653196), ('RPS15', 0.307405768663009), ('ZNF251', 0.100277110327158), ('ZNF547', 0.2075282075362346), ('PCAT6', 0.5505210807588312), ('GOLIM4', 0.3492462737864925), ('NYNRIN', 0.3526299164520239), ('KCTD1', 0.3152241748873998), ('PRR13', 0.1208139582891056), ('MIF4GD', 0.2346491824693289), ('MIA', 0.4797599708481185), ('DLG4', 1.0103365016773398), ('TMED2', 0.1925137895888584), ('SERPINI1', 0.4444954979884324), ('TATDN2', 1.0190825596397317), ('RPS6KA3', 0.1352388133605561), ('MIR762HG', 0.6002217999766335), ('SLC39A7', 0.3521580310695644), ('SWI5', 0.1989431352761308), ('CAST', 0.1917206049606326), ('CYTL1', 0.0953894274949468), ('CMTM3', 0.3084313766941642), ('SHF', 0.3132390846250322), ('BACE1', 0.3937313224029942), ('ESPNL', 0.1768823748246088), ('UEVLD', 0.1063551951969105), ('MMP2', 0.1752369563579374), ('SCARF2', 0.296460460102929), ('SGIP1', 0.8727911112974551), ('ETFB', 1.0229867217393636), ('ERGIC2', 0.2960584836526236), ('TXNIP', 0.7604523012051598), ('RPL35', 0.8238293339241451), ('FGD5-AS1', 0.5079874833164341), ('COA4', 0.1991997968567721), ('UBE2E3', 0.1943414964799278), ('C12orf60', 0.0862544188478877), ('SIAE', 0.6095795528820127), ('TNS2', 0.859097510916487), ('GATA6', 1.7164987887603176), ('WASL', 0.4890692773308072), ('MAP3K7', 0.4872974636592524), ('BCL2L2-PABPN1', 0.2636228006297926), ('THBD', 0.447238724065724), ('PRAF2', 2.038244776801657), ('COQ10B', 0.5642215769022564), ('CYB5D1', 0.2573327847390519), ('ZNF596', 0.2498064112507564), ('TMEM115', 0.4974178769871883), ('SULF2', 0.2714953375870632), ('C12orf29', 0.0847555742015331), ('DVL3', 0.1797201883133813), ('PARP4', 1.1841455583320069), ('ALDH1A3', 0.2815138337809366), ('LETM2', 1.0975945389374062), ('RHOC', 0.1473743805165171), ('ZNF677', 0.2827316785172202), ('DNAJC4', 3.031343547517989), ('LNX1', 0.7563868949780751), ('CFAP97', 0.1795357625180425), ('IL16', 0.2182404294623466), ('IST1', 0.1662568059261633), ('ANAPC16', 0.3092122001093853), ('DCBLD1', 0.8948017444272726), ('CHPF2', 0.570014384171321), ('TCEA2', 0.2185977077735771), ('NUDT6', 0.1288479021176289), ('PPP1CB', 0.141312831181786), ('CANX', 0.2444767272726739), ('WLS', 1.4951100596828877), ('JRKL', 0.1458649590587569), ('MINCR', 0.3040932225901414), ('CADM1', 0.1823642849355278), ('ORAI3', 2.376137905059563), ('BOC', 0.2180672133144238), ('LIF', 1.2319657980094685), ('CSNK2B', 0.3571290338772597), ('ARL6IP5', 0.1604511666436371), ('ARSA', 1.1442955550725011), ('ZFPL1', 0.2970899010123979), ('SNAI1', 1.5093648222175988), ('ZNF343', 1.1339541399128747), ('TMEM156', 2.407585143439711), ('COPS2', 0.1504154077817956), ('R3HDM4', 0.4106267013855881), ('C2CD2', 0.4093747106636607), ('POLR3E', 0.2553650219695522), ('ZBTB14', 0.1830593011435493), ('SNHG25', 0.4763830542403498), ('MCOLN1', 0.3600134308510664), ('ZNF599', 0.9408062201009816), ('ITGA2', 0.9187136418397892), ('NAGK', 0.3637198847884382), ('CARD6', 1.1452470297246096), ('SUCLG1', 0.1099434365166319), ('SDHAF1', 0.2488592590948588), ('STAMBPL1', 0.4114066205036654), ('TNRC6B', 0.2285469107934037), ('ROBO3', 0.4643336832738042), ('COL6A3', 0.0922989952094765), ('PLS3', 0.1133790800357175), ('TNPO2', 0.2316356396211731), ('RAB40C', 0.2052752018241797), ('BCL3', 0.4639689139942782), ('GRAMD1C', 0.7418149271117056), ('ZNF283', 0.1884474071278128), ('GATA3', 0.1699490363746752), ('ELOVL4', 0.0970745347323628), ('PCBP1', 0.1383505854780682), ('MTUS2', 0.3638130672221768), ('CCNG2', 0.4761732591276959), ('HAGHL', 1.2876770657835506), ('MSANTD4', 1.1260187977374962), ('CDC40', 0.439277803371039), ('KRBA1', 1.2143342958939258), ('CSTF1', 0.2188788108074627), ('RAB7B', 1.5461577777776767), ('ANKRD40', 0.3451325519456422), ('ASH1L-AS1', 0.2048234919462503), ('SOX4', 0.1040219238265027), ('ZNF853', 0.1997638397838699), ('APBB1', 0.5730548687011241), ('ICAM1', 2.7758726553179938), ('PPP1CA', 0.109264934353873), ('IP6K2', 0.6405311508991517), ('SLCO2A1', 0.0655340738040644), ('IL1RAPL1', 0.1636339299278108), ('FAM104A', 0.0878210009196831), ('NEDD4', 0.1168824262785571), ('ARHGEF28', 1.30429005340786), ('ABHD13', 0.3334393096966679), ('TIRAP', 0.1349075553411755), ('EIF3A', 0.1540698583470943), ('TUG1', 0.4019592397408794), ('TRIM25', 0.3780551083699135), ('STXBP3', 1.0565473098039042), ('YPEL2', 0.4827869966149176), ('RAB18', 0.1408285786674231), ('METTL17', 0.0777476623338794), ('SPTAN1', 0.190639246034686), ('SNX19', 0.5432871320859812), ('RBM12', 0.1599126602561435), ('TRAF4', 1.9774009733203568), ('CPNE1', 0.2803817357199927), ('ZNF790-AS1', 0.112636083859502), ('TGOLN2', 0.304948183906335), ('AKT1', 1.0195679592850302), ('TMEM185B', 0.6236074363141971), ('ZFAND5', 2.8208381317354827), ('PHLDB3', 0.1652320692129838), ('JKAMP', 0.2295321615915142), ('PIGV', 1.7943881509338726), ('CDC42EP1', 0.1610242683615143), ('SPRY4', 1.5291088363533627), ('CDKN2B', 2.178615269559084), ('RRM2B', 0.5414503489547333), ('C9orf78', 0.1783298120358541)]	4319
ETS2	flyfactorsurvey__Ets97D_SANGER_10_FBgn0004510	0.0607105	4.48399	3.4e-05	1	gene is annotated for similar motif taipale_cyt_meth__ETS2_NACCGGANNNNNNTCCGGTN_FL ('ETS2 [ETS]'; q-value = 3.43e-05)	frozenset({'activating', 'top50perTarget', 'hg38__refseq-r80__500bp_up_and_100bp_down_tss.mc9nr.genes_vs_motifs.rankings'})	[('GPSM3', 0.3976278786777937), ('AP1M1', 0.1001762233681551), ('LYPLA2', 0.3869825117983508), ('RACK1', 0.247060523213048), ('SEC24A', 0.3410640635777753), ('RPL37', 0.4162395206343764), ('RNF25', 0.3306622872384716), ('NKIRAS2', 0.7035732300668627), ('DPP8', 0.2975647518368241), ('MIA', 0.4797599708481185), ('TMEM208', 1.444660784239754), ('COL6A3', 0.0922989952094765), ('SAMD8', 0.4073627152067088), ('NACA', 0.577551170445078), ('SEC24C', 0.4442086810106136), ('ZFYVE16', 0.1484783863055669), ('FAM91A1', 0.1948604705404326), ('UBE2M', 0.5761507996117488), ('RER1', 0.3086661785137743), ('OSMR', 0.1416967529337313), ('RAB34', 0.1838561748050493), ('TCF7', 0.0992626662349178), ('DPM1', 0.113843207843728), ('MAGED2', 0.2934410078855964), ('RAP2C-AS1', 0.1632270259568541), ('IRF1', 4.233203779784944), ('ANKRD42', 2.009733519811025), ('GATA3', 0.1699490363746752), ('RAP2C', 1.120363998297549), ('PCGF1', 0.1862362109859275), ('RPF1', 0.075847256836428), ('ZNF184', 0.2599631879137509), ('MTX2', 0.2205952552938773), ('TMEM167A', 0.1122723330800127), ('SLC35B2', 0.6524154878094605), ('AP2A1', 0.2203427630372288), ('VPS51', 0.1959948527086456), ('UQCRQ', 0.4065911575192484), ('SLC39A9', 1.2733402194213446), ('NORAD', 0.2504579604404053), ('CHPF', 0.8450365338969702), ('FIBP', 0.2246907309901635), ('DNAH7', 0.8852665001602009), ('TRO', 0.3314184765483726), ('ZNF384', 0.6441070027739724), ('ZNF35', 0.2913907905239459), ('COQ6', 2.5266807981740875), ('AURKAIP1', 0.0903730507444015), ('RAB11A', 0.0602238169507332), ('ATE1', 0.414726010138047), ('TMUB1', 0.4447077591006274), ('ETF1', 0.17134146896036), ('SHC1', 1.400998834848886), ('ARHGEF7', 0.3025888489034183), ('FAF2', 0.3041098780353823), ('SCYL2', 0.1823586559543538), ('RPL32', 0.3980729218117495), ('EIF5A', 0.4382392964418494), ('PRKCSH', 0.6096663910669365), ('SMAD3', 0.1306063299867435), ('KTI12', 0.4458330062239559), ('TMBIM6', 0.2709135076241643), ('TIMM10B', 0.3944570214857333), ('NFKB2', 1.4174036573926134), ('PCGF3', 0.3900004452297732), ('ZNF221', 0.5536560064839002), ('AGPAT3', 0.2746415234620055), ('CEP44', 0.2598344401056098), ('SF3B2', 0.1245769719630265), ('ZNF394', 0.2393422778970427), ('KCTD5', 0.573680063131412), ('TSLP', 0.7396849336572247), ('LIN7C', 0.3609808287141305), ('TM9SF3', 0.1237054164706797), ('ASCC2', 0.3116301211008671), ('RPS27', 1.185059183179302), ('BAMBI', 0.4294655985780553), ('PRKAB1', 0.704986845557292), ('WDR45', 0.6496724150294086), ('ULK3', 0.4099855792156183), ('RPS19', 0.2992259488239854), ('ZNF45', 0.6366201631271091), ('UBXN1', 0.1536695894106979), ('PCAT6', 0.5505210807588312), ('HOXA5', 0.3012592652902532), ('GOLGB1', 0.2696820304774325), ('CAAP1', 0.3763263731089187), ('MBTPS2', 0.5954636071810455), ('URM1', 0.3040688075087009), ('ZNF284', 0.1118246310640933), ('TFE3', 0.4279383894948279), ('GPATCH4', 0.0951191353158979), ('COG4', 0.5150820513558604), ('ZNF274', 0.740086316930946), ('MRRF', 0.1662416545059683), ('NFKBIZ', 1.4473678745711689), ('PCBP1-AS1', 0.1210888216144185), ('ZNF222', 1.3972032326172736), ('ZNF79', 0.475229676493447), ('GNPTG', 0.391356811863197), ('NUDT5', 0.0417871918371117), ('EIF2A', 0.1216285174145752), ('WAPL', 0.151085268495886), ('PTAR1', 0.3513466313934777), ('FBXO38', 0.1146092609063243), ('RPL4', 0.3738849283123183), ('FBXW9', 0.2729615056374234), ('UBE2D3', 0.1242341378646775), ('HM13', 0.1941518756047083), ('MANBAL', 0.339036694146236), ('PLOD3', 1.2477737445671435), ('EEF1B2', 0.7918558093614041), ('RAB5B', 0.1502766394250406), ('ATP13A1', 0.7128820047398591), ('ING4', 0.261638282332295), ('EDC4', 0.1989873526865046), ('NAA60', 0.2269664969521184), ('TMEM41B', 0.3727698843417276), ('SF3B1', 0.3977879942091726), ('CD2BP2', 0.1807586414469529), ('SCARF2', 0.296460460102929), ('TAF1C', 0.3611349878196959), ('E2F4', 0.2060457282560643), ('PSMB1', 0.1393452026639024), ('JAGN1', 0.5105616487424366), ('CTBP1', 0.1317621921838072), ('EIF5A2', 0.2009045281989828), ('LRRC8A', 1.6503052434074457), ('ARHGAP12', 0.2489641057757387), ('ENG', 0.1835260113746239), ('TBRG1', 0.2143938075648855), ('EXOC3', 0.3281364809457427), ('CCDC174', 0.1076171279167649), ('OSBPL5', 0.3087508323149848), ('FKBP2', 0.1746555810887181), ('RNF31', 0.4103328868390886), ('CBX8', 0.7490380745297799), ('PNKP', 0.389200407813126), ('TTC8', 0.6009526486497919), ('ZSCAN20', 0.1720138252892206), ('NFYA', 0.2640967562022582), ('TRMT12', 0.2798067982612836), ('ERCC3', 0.1933908316270188), ('SERPINE1', 0.2508459050898581), ('HECTD1', 0.2672670139258445), ('LTV1', 0.2231360321960813), ('ETV4', 0.8909786890832461), ('PREPL', 0.174327270909976), ('P4HB', 0.445670245199541), ('CYTL1', 0.0953894274949468), ('DDOST', 0.5213442397779188), ('NDOR1', 0.1639204266269399), ('NFS1', 0.5601883701101283), ('PCBP1', 0.1383505854780682), ('ZNF3', 0.8390774307592982), ('KITLG', 0.2706512526525204), ('RPS25', 0.1647279037966262), ('TXN2', 0.1534807724270304), ('ZFP62', 0.1485687494954801), ('FIS1', 0.9699767590194508), ('PSMF1', 0.1330710189015846), ('MFAP1', 0.2390067384412909), ('METTL2B', 0.4896804134990748), ('BAG6', 0.1839290722106129), ('METTL2A', 0.1533868317927173), ('THBD', 0.447238724065724), ('RSBN1L', 0.1607333961577748), ('TMEM128', 0.5326984552749806), ('ZNHIT2', 0.2775786403213141), ('TUFM', 0.0957790217544984), ('VKORC1', 0.3331126471068182), ('ASB6', 3.2311658923817927), ('C12orf73', 0.1642496158981961), ('DNAJB9', 0.6823169051371133), ('TRIM41', 1.001359813551011), ('TMEM127', 0.692026196274773), ('COA5', 1.0864844888280083), ('CDK9', 0.1260232823146275), ('B3GAT3', 1.348428800217705), ('COQ4', 0.49444594361856), ('GPAA1', 0.1790172169989566), ('UBB', 0.324234641286237), ('RPS6', 0.2893857821110361), ('LEPROTL1', 0.1559108540827657), ('CXCL10', 0.9466378235125158), ('DNAJC4', 3.031343547517989), ('EIF3CL', 0.1306081137800293), ('TSC22D1', 0.1129291857011281), ('SDF2', 0.8879153686116126), ('TFEC', 0.0547918798281952), ('A2M', 2.540259130744701), ('LNX1', 0.7563868949780751), ('ZNF333', 0.2361127643546454), ('UTP23', 0.5177185121260689), ('LZTR1', 0.0804413521878207), ('PIK3R2', 1.1463383808259189), ('MTF1', 0.2118434977581429), ('LGALS3BP', 0.4742631366449796), ('USE1', 0.3297322327400922), ('ELOVL4', 0.0970745347323628), ('STX12', 0.246674520668569), ('EXOSC4', 0.2730501415698543), ('OST4', 0.3058999054107599), ('CDK13', 0.207545025956271), ('CAST', 0.1917206049606326), ('AKAP6', 0.4904641829418578), ('FBXL18', 0.5939146197565446), ('DBR1', 0.3252394139747062), ('GPR155', 0.1405564330910284), ('PDPK1', 0.2168810009867282), ('HMBS', 0.0667989727190819), ('MAP3K7', 0.4872974636592524), ('LUC7L2', 0.2375161411412343), ('KIAA0825', 0.6412346705428009), ('ICAM3', 0.35195137561327), ('WDR37', 1.9049744529446213), ('BTAF1', 0.2033068019741187)]	913
ETS2	cisbp__M5399	0.0582746	4.14754	3.4e-05	1	gene is annotated for similar motif transfac_pro__M02064 ('V$CETS2_02: c-ets-2'; q-value = 3.38e-05)	frozenset({'activating', 'top50perTarget', 'hg38__refseq-r80__500bp_up_and_100bp_down_tss.mc9nr.genes_vs_motifs.rankings'})	[('RPL37', 0.4162395206343764), ('ZNF384', 0.6441070027739724), ('HYAL2', 0.4522099517577512), ('PDLIM2', 0.1128511729970349), ('ATP13A1', 0.7128820047398591), ('GPSM3', 0.3976278786777937), ('RPS27', 1.185059183179302), ('YTHDF3', 0.3754808806510868), ('ARHGEF7', 0.3025888489034183), ('TMEM167A', 0.1122723330800127), ('COG8', 0.5057112313215915), ('RPS6', 0.2893857821110361), ('NR1H2', 0.1571398730581055), ('AP1M1', 0.1001762233681551), ('ING4', 0.261638282332295), ('ETF1', 0.17134146896036), ('ZNF668', 1.4198366928065356), ('KTI12', 0.4458330062239559), ('FAM91A1', 0.1948604705404326), ('TIMM10B', 0.3944570214857333), ('C17orf49', 0.141994977818837), ('PHF23', 1.3065058685858966), ('TSG101', 0.2182916154537985), ('ENG', 0.1835260113746239), ('ZNF646', 0.3950227444847177), ('CD2BP2', 0.1807586414469529), ('RAP2C', 1.120363998297549), ('SCYL2', 0.1823586559543538), ('IL16', 0.2182404294623466), ('DNAJB9', 0.6823169051371133), ('RBMS3-AS3', 1.0180666734140449), ('TMEM208', 1.444660784239754), ('LYPLA2', 0.3869825117983508), ('MTF1', 0.2118434977581429), ('TXN2', 0.1534807724270304), ('ASB6', 3.2311658923817927), ('ACVRL1', 6.040935534343124), ('SEC24A', 0.3410640635777753), ('RAB11A', 0.0602238169507332), ('WDR45', 0.6496724150294086), ('TIMMDC1', 1.2119733315411656), ('RAP2C-AS1', 0.1632270259568541), ('USE1', 0.3297322327400922), ('FBXL18', 0.5939146197565446), ('FBRSL1', 0.1619409252326688), ('CUL7', 1.8196716117892444), ('FUBP3', 0.2305723737007877), ('SSR2', 0.687007588901907), ('PDE1C', 0.1980110419257619), ('GREM1', 0.0584186246666247), ('SRP14', 0.625321831621196), ('RPS19', 0.2992259488239854), ('PLOD3', 1.2477737445671435), ('SEC24C', 0.4442086810106136), ('STARD3', 0.348043215417437), ('PSMB4', 0.6744260825623847), ('CTNNA1', 0.372724280675725), ('EXOC1', 0.3366824920138831), ('RPS6KA3', 0.1352388133605561), ('CHPF', 0.8450365338969702), ('ERCC3', 0.1933908316270188), ('URM1', 0.3040688075087009), ('DPP8', 0.2975647518368241), ('MAGED2', 0.2934410078855964), ('NUDT5', 0.0417871918371117), ('ANKRD42', 2.009733519811025), ('TAF1C', 0.3611349878196959), ('RPL32', 0.3980729218117495), ('ARHGAP6', 1.1257677218624824), ('TFE3', 0.4279383894948279), ('ACVR2A', 0.1673534743006438), ('TOR1B', 0.1986269701154825), ('RPL29', 0.7816339519730352), ('THOC5', 0.627564025498557), ('TM9SF3', 0.1237054164706797), ('EBI3', 0.148899187303145), ('TSC22D1', 0.1129291857011281), ('BTF3', 0.1958059726288599), ('FBXO38', 0.1146092609063243), ('PRKAB1', 0.704986845557292), ('ZNF45', 0.6366201631271091), ('TCF7', 0.0992626662349178), ('HM13', 0.1941518756047083), ('STK4', 0.3167811733713963), ('NACA', 0.577551170445078), ('UQCRQ', 0.4065911575192484), ('GAS5', 1.4503500178321305), ('ZEB1', 0.1018306839366224), ('PTPN1', 0.1530469081132307), ('COX4I1', 0.228169465249375), ('LEPROTL1', 0.1559108540827657), ('SRPRA', 0.1937015093646705), ('TBRG1', 0.2143938075648855), ('GMPR2', 0.1402270117709857), ('GPAA1', 0.1790172169989566), ('SLC25A46', 0.2804144568638286), ('ZNHIT2', 0.2775786403213141), ('RBM34', 2.1515061887900435), ('RASA1', 0.3079430567815623), ('RNF20', 0.7242353789715607), ('UQCRH', 0.1451032945240603), ('ZNF213', 0.362010125856835), ('NDOR1', 0.1639204266269399), ('ZSWIM8', 0.2645590057463442), ('ZNF274', 0.740086316930946), ('ZNF333', 0.2361127643546454), ('FASTKD5', 0.3274915304734851), ('HNRNPUL1', 0.2953060197672411), ('PIGT', 0.4498454945845673), ('ZNF35', 0.2913907905239459), ('FUZ', 0.0994230876027078), ('CEP44', 0.2598344401056098), ('SYVN1', 1.794167664988298), ('SLC33A1', 0.1854394720333503), ('MAGEH1', 0.809348090483844), ('PRKCSH', 0.6096663910669365), ('TRO', 0.3314184765483726), ('FIBP', 0.2246907309901635), ('MTFR1L', 0.3982674199976991), ('RPL18A', 1.2122634462735395), ('RSL24D1', 0.8960831275991427), ('NKRF', 1.1267542503066583), ('RPS13', 0.1739880410042984), ('TMEM234', 0.7955927861260927), ('FAF2', 0.3041098780353823), ('NKIRAS2', 0.7035732300668627), ('SLC35B2', 0.6524154878094605), ('EXOC3', 0.3281364809457427), ('SLC39A13', 0.4363482685525909), ('ITM2C', 0.2455000143121489), ('EIF1AD', 0.2917841059611485), ('OSMR', 0.1416967529337313), ('CYTL1', 0.0953894274949468), ('HECTD1', 0.2672670139258445), ('MRPL51', 0.1785444380124956), ('SHC1', 1.400998834848886), ('AGPAT3', 0.2746415234620055), ('METTL2B', 0.4896804134990748), ('SLC39A9', 1.2733402194213446), ('PHLDB3', 0.1652320692129838), ('ZNF397', 0.1246180717230859), ('WDR37', 1.9049744529446213), ('MFN1', 0.2902368196163954), ('B3GAT3', 1.348428800217705), ('MAP9', 0.3631131889767663), ('TUFM', 0.0957790217544984), ('COPS7A', 0.273622000727677), ('TADA3', 0.3042890805532221), ('RPS21', 0.1336915742628757), ('METTL2A', 0.1533868317927173), ('TGIF1', 1.2087224491789883), ('RPL19', 0.4931221204582592), ('DBR1', 0.3252394139747062), ('NECAP1', 0.2431319148656474), ('MED8', 0.1778218757196457), ('ITGA11', 2.4523953695734977), ('ARHGAP1', 0.8685468420211242), ('CLSTN3', 0.3290850603111201), ('RPL6', 0.1304964286283655), ('SF3B1', 0.3977879942091726), ('COL6A3', 0.0922989952094765), ('ZMPSTE24', 0.0917898255708718), ('UBALD2', 0.2629194650364723), ('IRF1', 4.233203779784944), ('SDHAF2', 1.381428545621598), ('CAST', 0.1917206049606326), ('PDCD6', 0.5486232170637569), ('RPL28', 0.4365845601447026), ('CBX8', 0.7490380745297799), ('ZNF184', 0.2599631879137509), ('FKBP2', 0.1746555810887181), ('SLC35C2', 1.133428994240349), ('CSNK1D', 0.1805342477581741), ('KCTD5', 0.573680063131412), ('GPR137B', 0.576165469055656), ('MTX2', 0.2205952552938773), ('EDEM3', 1.4065561001732032), ('NYNRIN', 0.3526299164520239), ('AK3', 1.530893128788006), ('ADAMTS10', 3.703655942361976), ('TSC22D4', 0.4345931754616864), ('LIN7C', 0.3609808287141305), ('MANBAL', 0.339036694146236), ('RPS14', 0.2047928508114484), ('LUC7L2', 0.2375161411412343), ('CCDC174', 0.1076171279167649), ('C14orf119', 0.1570247995191386), ('ISCU', 1.75069332759576), ('POLR3D', 0.2497256391386478), ('HOXB2', 2.2157512308550644), ('RER1', 0.3086661785137743), ('E2F4', 0.2060457282560643), ('BCL3', 0.4639689139942782), ('ZNF284', 0.1118246310640933), ('TMEM41B', 0.3727698843417276), ('TMEM68', 0.6147766386663291), ('EIF2A', 0.1216285174145752), ('IRF2', 0.1742398267948198), ('ARMCX3', 0.1628096870503982), ('CDK9', 0.1260232823146275), ('MBTPS2', 0.5954636071810455), ('TOR4A', 1.0082584600397235), ('GDF15', 3.963614366551583), ('NORAD', 0.2504579604404053), ('TMBIM6', 0.2709135076241643), ('THAP4', 0.2695575291044075), ('PAAF1', 0.7199092523955007), ('TIMP4', 0.4083802621593242), ('TAF11', 0.2056048943080094), ('SF3B2', 0.1245769719630265), ('TPM3', 0.1625229106279371), ('RPF1', 0.075847256836428), ('NFKB2', 1.4174036573926134), ('RNF31', 0.4103328868390886), ('MFAP1', 0.2390067384412909), ('ZFP62', 0.1485687494954801), ('ZNF394', 0.2393422778970427), ('FIS1', 0.9699767590194508), ('DNAJC14', 0.6536096014562576), ('NDUFS3', 0.1484271109602872), ('ICAM3', 0.35195137561327), ('SLC30A7', 0.3760739429936452), ('ZFYVE16', 0.1484783863055669), ('LRRC8A', 1.6503052434074457), ('PLS3', 0.1133790800357175), ('TRIM35', 0.3230808367806781), ('AGPAT1', 0.6717712090548547), ('GNG11', 0.4349221460163737), ('TMEM128', 0.5326984552749806), ('ZNF622', 0.1942245664951263), ('PSMB1', 0.1393452026639024), ('YAP1', 0.1466921286525426), ('VPS51', 0.1959948527086456), ('LLPH', 0.1034440126075628), ('WDR55', 0.2288971187343748), ('RPS11', 0.81973158846747), ('PREPL', 0.174327270909976), ('TRMT12', 0.2798067982612836), ('ECE1', 0.1993398533715725), ('HMBS', 0.0667989727190819), ('COA5', 1.0864844888280083), ('PCGF1', 0.1862362109859275), ('CX3CL1', 0.652938215297658), ('ITFG1', 0.1965115176273977), ('MYO1F', 0.0229685895150622), ('TFB1M', 1.6019772816400737), ('RPL8', 0.4249809005140146), ('MTIF3', 0.2407331934656169), ('RPL4', 0.3738849283123183), ('SDF2', 0.8879153686116126), ('SEMA3F', 0.1727944627151348), ('SLU7', 0.1520782973627724), ('FBRS', 0.1608638895892181), ('THBS3', 0.7200861303143109), ('FBXW9', 0.2729615056374234), ('TUSC2', 0.1011923083946828), ('PROCR', 0.4725287166498725), ('ZSCAN31', 0.185204683747857), ('FHL3', 0.5689178498394786), ('WDR73', 0.7214114809025769), ('CHMP1B', 0.2354567862139301), ('MUL1', 0.982568960081604), ('RPL34', 0.7310003949179597), ('CFAP20', 0.0945589427713132), ('SDE2', 0.2167433918103044), ('STAT6', 0.3540028337656607), ('TNS2', 0.859097510916487), ('USP4', 0.182937450545731), ('REST', 0.394023793126284), ('SRSF5', 0.1474617919285467), ('LTV1', 0.2231360321960813), ('UBE2D3', 0.1242341378646775), ('RPL41', 1.3534179208112904), ('ACOT8', 0.6752351668596354), ('ASCC2', 0.3116301211008671), ('COQ6', 2.5266807981740875), ('PPP1CA', 0.109264934353873), ('PCDH18', 0.796835219468091), ('PLPP6', 1.6610597594670145), ('NECAP2', 0.6005887480745207), ('RACK1', 0.247060523213048), ('BET1L', 0.7857056040039433), ('ZNF408', 0.4146687340697329), ('NEDD4', 0.1168824262785571), ('DHPS', 0.0935730229112304), ('BTAF1', 0.2033068019741187), ('ACAD11', 1.9862818854407125), ('CAAP1', 0.3763263731089187), ('SAMD8', 0.4073627152067088), ('OSBPL2', 0.4354226567679593), ('CASP8', 0.5162078780422733), ('GMFG', 0.0372599674228827), ('C12orf60', 0.0862544188478877), ('NCSTN', 1.1413530205061215), ('FBXO32', 0.1647617035437562), ('ATE1', 0.414726010138047), ('EXOSC4', 0.2730501415698543), ('EIF3CL', 0.1306081137800293), ('ERCC1', 0.3668860739470873), ('GPR155', 0.1405564330910284), ('BAZ1B', 0.2967517611500017), ('RREB1', 0.129646850489639), ('NDUFB5', 0.3514078941197397), ('PCYT1A', 0.1732939886047581), ('MIDN', 0.1301704371555239), ('GEMIN8', 0.065812244347938), ('FILIP1L', 2.98660923508078), ('R3HDM4', 0.4106267013855881), ('AURKAIP1', 0.0903730507444015), ('GPN2', 0.349712841673564), ('EIF5A', 0.4382392964418494), ('PDCD11', 0.3986436605194374), ('EAPP', 0.1860847848909002), ('C11orf24', 0.1588121555882949), ('ZNF221', 0.5536560064839002), ('ATP6V1E1', 0.5774469765885896), ('MSX2', 2.003486116167497), ('DHX16', 0.6671768254951925), ('YRDC', 0.4631423510890709), ('BANK1', 0.1301433653663355), ('STRADA', 0.2491070232946726), ('UVRAG', 0.1520876926803852), ('EDIL3', 3.3354445768160463), ('ZNF579', 0.1345414222634328), ('ZNF17', 0.6616621930173845), ('FN1', 0.2838408259642327), ('USP19', 0.4098253744471178), ('VPS25', 0.2216186784774243), ('UBXN1', 0.1536695894106979), ('SF3A1', 0.1095637746110203), ('NOL10', 0.1857256355385607), ('TBXAS1', 2.841251680090495), ('ACAP2', 0.1115633703001972), ('SIAE', 0.6095795528820127), ('RNF25', 0.3306622872384716), ('HSBP1', 0.2035675347536143), ('DIS3', 0.4346449872024006), ('NFYA', 0.2640967562022582), ('RHOC', 0.1473743805165171), ('MIA', 0.4797599708481185), ('POLD4', 1.0854868747103936), ('EDC4', 0.1989873526865046), ('RASSF5', 0.7204670919207761), ('RPL7L1', 0.6826098612351061), ('AMPD3', 1.7170892672241207), ('NUP54', 0.2384636480287969), ('ZG16B', 0.0911074611668849), ('IL13RA1', 2.395842922717813), ('RNF214', 0.354573203039589), ('WDR48', 0.2756247653253549), ('BORCS7', 0.1352985900217165), ('UBXN8', 0.8576778764387802), ('ZSCAN20', 0.1720138252892206), ('SNHG19', 1.9502719639363184), ('CD27-AS1', 0.1563611814351154), ('PSMA6', 0.987049417833144), ('VCAN', 0.7595876635320526), ('JUP', 0.5226444279885369), ('MTPN', 0.1546847101084149), ('TEFM', 0.0829252834069873), ('RPL35', 0.8238293339241451), ('RPS7', 0.2767242109608006), ('SNAP23', 0.186407990370202), ('ZMAT3', 0.4225098143609114), ('NLGN2', 0.1828158983172943), ('RPL10A', 0.6949366421815102), ('FAM71F2', 0.390930377134046), ('CTSG', 0.1436696258390036), ('ZNF598', 0.2374208561263848), ('EXOC7', 0.2953365899628474), ('C5orf24', 0.2683814047040345), ('ASB16-AS1', 0.2976861082011974), ('LRIF1', 0.460593112308935), ('RRP36', 0.3752916125329281), ('NR1H3', 1.3777133318274395), ('IKBKB', 1.1253998023360787), ('CD72', 0.2713575027423168), ('RHOG', 0.1014128911006554), ('KCNRG', 0.238706448810631), ('PSMB5', 0.1478120166287181), ('CCNG2', 0.4761732591276959), ('MARCKSL1', 0.774565191762773), ('RPS25', 0.1647279037966262), ('PLA2G4A', 1.5347317809911736), ('DDOST', 0.5213442397779188), ('LINC01006', 0.4371033018130437), ('RPS6KA2', 2.1358023880465926), ('LIMK1', 0.3074871139320934), ('ARHGAP31', 1.402604792577984), ('TRIM8', 0.3188015250189353), ('M6PR', 0.3270641642724161), ('ROCK1', 0.168563697664773), ('SYF2', 0.1622550390220478), ('PAQR5', 1.7964921804907648), ('PPP1R11', 0.0495628853062293), ('TM2D3', 0.4159580834932374), ('TMEM185B', 0.6236074363141971), ('TMEM243', 0.5295613791850327), ('C6orf120', 0.9722594205425248), ('ATG2B', 0.6536783964138395), ('NFS1', 0.5601883701101283), ('NSMCE1', 0.5148675090240551), ('GABARAPL2', 0.1270437126942206), ('HAGHL', 1.2876770657835506), ('CBLB', 0.2216347908405961), ('BTBD3', 0.6364854823233886), ('OXLD1', 0.5260955036291521), ('SCAMP3', 0.1093861226525033), ('PAK3', 0.2505988675024215), ('MCRIP1', 0.0888018549398639), ('SAT1', 0.6437577851570583), ('GATA3', 0.1699490363746752), ('RPS3', 0.1798784883850279), ('C1QTNF6', 0.6358551659585339), ('TPM2', 0.1353278989179711), ('SLC16A4', 0.4515784132292104), ('RASIP1', 0.2075582443338008), ('SERPINE1', 0.2508459050898581), ('RIOK1', 0.1532035811837558), ('FLOT2', 0.1633933707701222), ('POLR3C', 0.1095039720957385), ('CLK2', 0.7905677689919626), ('MRPL24', 0.3153864238372194), ('ZNF7', 0.5875150777607278), ('TXNL1', 0.1906220330106375), ('LIMS1', 0.4826234798738642), ('IRF5', 0.1023328967183136), ('UBFD1', 0.4831743935217673), ('SMAD7', 0.1955094618633647), ('TIMM17A', 0.1412694113653196), ('RPS5', 0.5587434640921961), ('MRPS16', 0.0781721772597047), ('GRAMD1C', 0.7418149271117056), ('GNPTG', 0.391356811863197), ('KCTD1', 0.3152241748873998), ('OST4', 0.3058999054107599), ('RPS18', 1.197537324409844), ('NAA60', 0.2269664969521184), ('EIF3M', 0.0623149919084222), ('RNF115', 0.270361719612071), ('CHRNB1', 0.15459016178862), ('JAGN1', 0.5105616487424366), ('DAZAP2', 0.7901521031091848), ('LEF1', 2.907506140850584), ('RPLP2', 0.5074106068415819), ('UTP23', 0.5177185121260689), ('DNAH7', 0.8852665001602009), ('RMDN1', 0.2561157984423857), ('GTF3C2', 0.2132770040653968), ('ETV1', 0.9348564704593554), ('PANK2', 0.3859928562614257), ('KRR1', 0.881954870049376), ('ARL6IP5', 0.1604511666436371), ('TM9SF1', 0.9281797192700504), ('SERPINI1', 0.4444954979884324), ('HERC2', 0.296374835673479), ('TGOLN2', 0.304948183906335), ('OSTN-AS1', 0.3239712810417128), ('MAP3K11', 0.2413178942536279), ('CANX', 0.2444767272726739), ('STAMBPL1', 0.4114066205036654), ('SEC23B', 0.1612698602126457), ('TSC2', 0.3389366664030074), ('CMTM6', 3.833691906727904), ('P4HB', 0.445670245199541), ('WDR83', 0.288604993334581), ('DPM1', 0.113843207843728), ('RFXANK', 0.8099058092753085), ('WDR74', 0.1377943003631583), ('IKBKG', 0.2851461074062387), ('MINK1', 0.7507959954751984), ('MAP1S', 0.294038959371307), ('ATF3', 0.3153017416863584), ('THBD', 0.447238724065724), ('OGT', 0.2487808169845114), ('EFHD2', 0.3139809026472792), ('ICAM1', 2.7758726553179938), ('METTL17', 0.0777476623338794), ('TAF15', 0.1188497758952852), ('TMUB1', 0.4447077591006274), ('SYNCRIP', 0.0979432319790876), ('DNAJC24', 0.2585603798485608), ('RPL11', 0.7065706989445095), ('RGS19', 0.5934279989419846), ('NACC2', 0.3037568130933727), ('GPR108', 1.2156179702230472), ('RPS3A', 0.0793178380449179), ('LYPD1', 0.4125357511857238), ('LZTR1', 0.0804413521878207), ('NR2F2', 0.0789161734304911), ('WNT5A', 0.2512855683055431), ('POLL', 0.3384957745691619), ('GPATCH4', 0.0951191353158979), ('ABCG1', 0.1970082984266888), ('RPL13', 0.7424904872614205), ('ARF5', 0.9195638007279158), ('UQCR11', 0.3621127112648409), ('FERMT1', 0.7441445142236073), ('HGF', 2.4875535763342134), ('RAB40C', 0.2052752018241797), ('RPS10', 0.1323386169477027), ('RAB13', 0.6831874319864761), ('APMAP', 0.5836055293091726), ('ULK3', 0.4099855792156183), ('TRIM41', 1.001359813551011), ('MAP3K5', 0.174507145465799), ('EDARADD', 0.1889791800520054), ('VANGL1', 0.0680145348621602), ('FKBP1A', 0.3762714167451665), ('GOLGB1', 0.2696820304774325), ('NICN1', 0.7381958949140204), ('PRAF2', 2.038244776801657), ('TPD52L2', 0.1558164604193996), ('BSCL2', 1.334836491528288), ('GORASP1', 0.164084426649163), ('ZNF513', 0.8836672947874744), ('KANK2', 0.3540905390966157), ('ADO', 0.4549359308037179), ('FTH1', 1.30500416752124), ('MYNN', 0.3060262301943082), ('PTGS1', 0.9858045227953256)]	2430
ETS2	taipale__ERG_DBD_ACCGGAARTN	0.0581483	4.13009	3.4e-05	1	gene is annotated for similar motif transfac_pro__M02064 ('V$CETS2_02: c-ets-2'; q-value = 3.38e-05)	frozenset({'activating', 'top50perTarget', 'hg38__refseq-r80__500bp_up_and_100bp_down_tss.mc9nr.genes_vs_motifs.rankings'})	[('RPL37', 0.4162395206343764), ('ZNF384', 0.6441070027739724), ('NR1H2', 0.1571398730581055), ('TMEM167A', 0.1122723330800127), ('URM1', 0.3040688075087009), ('ING4', 0.261638282332295), ('ZNF668', 1.4198366928065356), ('SLC39A13', 0.4363482685525909), ('LYPLA2', 0.3869825117983508), ('ARHGAP1', 0.8685468420211242), ('COG8', 0.5057112313215915), ('TMEM208', 1.444660784239754), ('KCTD5', 0.573680063131412), ('ZNF646', 0.3950227444847177), ('TSG101', 0.2182916154537985), ('ATP13A1', 0.7128820047398591), ('GPSM3', 0.3976278786777937), ('ERCC3', 0.1933908316270188), ('KTI12', 0.4458330062239559), ('HYAL2', 0.4522099517577512), ('RPS19', 0.2992259488239854), ('STK4', 0.3167811733713963), ('SEC24A', 0.3410640635777753), ('THOC5', 0.627564025498557), ('AP1M1', 0.1001762233681551), ('ARHGEF7', 0.3025888489034183), ('RPL18A', 1.2122634462735395), ('SRP14', 0.625321831621196), ('RPS6', 0.2893857821110361), ('EXOC1', 0.3366824920138831), ('TOR4A', 1.0082584600397235), ('ENG', 0.1835260113746239), ('FAM91A1', 0.1948604705404326), ('RPF1', 0.075847256836428), ('SDHAF2', 1.381428545621598), ('FUBP3', 0.2305723737007877), ('E2F4', 0.2060457282560643), ('PRKCSH', 0.6096663910669365), ('DNAJB9', 0.6823169051371133), ('ZSWIM8', 0.2645590057463442), ('RPS27', 1.185059183179302), ('LLPH', 0.1034440126075628), ('FASTKD5', 0.3274915304734851), ('CD2BP2', 0.1807586414469529), ('B3GAT3', 1.348428800217705), ('STARD3', 0.348043215417437), ('MRPL51', 0.1785444380124956), ('ZNHIT2', 0.2775786403213141), ('SEC24C', 0.4442086810106136), ('NDUFS3', 0.1484271109602872), ('SYVN1', 1.794167664988298), ('SF3B2', 0.1245769719630265), ('TMEM234', 0.7955927861260927), ('ZNF408', 0.4146687340697329), ('RPL6', 0.1304964286283655), ('TPM3', 0.1625229106279371), ('FBXL18', 0.5939146197565446), ('PRKAB1', 0.704986845557292), ('PDCD6', 0.5486232170637569), ('ZNF622', 0.1942245664951263), ('C17orf49', 0.141994977818837), ('SSR2', 0.687007588901907), ('GMPR2', 0.1402270117709857), ('LUC7L2', 0.2375161411412343), ('RPL32', 0.3980729218117495), ('USE1', 0.3297322327400922), ('KRR1', 0.881954870049376), ('BTF3', 0.1958059726288599), ('SNHG19', 1.9502719639363184), ('SLC39A9', 1.2733402194213446), ('NUDT5', 0.0417871918371117), ('MAGED2', 0.2934410078855964), ('IKBKG', 0.2851461074062387), ('SF3B1', 0.3977879942091726), ('NME7', 0.2427215523282439), ('PIGT', 0.4498454945845673), ('TMBIM6', 0.2709135076241643), ('PDCD11', 0.3986436605194374), ('EXOC3', 0.3281364809457427), ('FBXO38', 0.1146092609063243), ('TMA7', 0.14656534786465), ('EIF1AD', 0.2917841059611485), ('RNF20', 0.7242353789715607), ('TRIM41', 1.001359813551011), ('YIPF3', 1.174424798857801), ('ARHGAP31', 1.402604792577984), ('CDK9', 0.1260232823146275), ('PHF23', 1.3065058685858966), ('ACVR2A', 0.1673534743006438), ('MTF1', 0.2118434977581429), ('FAF2', 0.3041098780353823), ('AURKAIP1', 0.0903730507444015), ('VPS25', 0.2216186784774243), ('ETF1', 0.17134146896036), ('CHPF', 0.8450365338969702), ('CREB3', 0.4417963182437145), ('CCDC51', 0.5716586718710036), ('TRO', 0.3314184765483726), ('DPP8', 0.2975647518368241), ('ZNF333', 0.2361127643546454), ('YTHDF3', 0.3754808806510868), ('TIMM10B', 0.3944570214857333), ('TSC22D4', 0.4345931754616864), ('ZNF35', 0.2913907905239459), ('ASB6', 3.2311658923817927), ('PCYT1A', 0.1732939886047581), ('NECAP2', 0.6005887480745207), ('GABARAPL2', 0.1270437126942206), ('C6orf89', 0.8164657485910767), ('FUZ', 0.0994230876027078), ('SCYL2', 0.1823586559543538), ('TBRG1', 0.2143938075648855), ('FBRSL1', 0.1619409252326688), ('UQCRH', 0.1451032945240603), ('UQCRQ', 0.4065911575192484), ('CYB561A3', 1.6368147868527216), ('MYO1F', 0.0229685895150622), ('SLC25A46', 0.2804144568638286), ('GEMIN8', 0.065812244347938), ('TMEM128', 0.5326984552749806), ('RPS21', 0.1336915742628757), ('CTNNA1', 0.372724280675725), ('FIBP', 0.2246907309901635), ('SLC33A1', 0.1854394720333503), ('RGL2', 0.8012231173824739), ('PDLIM2', 0.1128511729970349), ('PSMA6', 0.987049417833144), ('RAB11A', 0.0602238169507332), ('MFN1', 0.2902368196163954), ('TXN2', 0.1534807724270304), ('RASA1', 0.3079430567815623), ('ZNF213', 0.362010125856835), ('SYF2', 0.1622550390220478), ('CUL7', 1.8196716117892444), ('NICN1', 0.7381958949140204), ('ANKRD42', 2.009733519811025), ('NCSTN', 1.1413530205061215), ('TOR1B', 0.1986269701154825), ('ATP6V1E1', 0.5774469765885896), ('TIMMDC1', 1.2119733315411656), ('ACOT8', 0.6752351668596354), ('RAP2C', 1.120363998297549), ('RBM34', 2.1515061887900435), ('LEPROTL1', 0.1559108540827657), ('NDOR1', 0.1639204266269399), ('TADA3', 0.3042890805532221), ('PAAF1', 0.7199092523955007), ('AGPAT3', 0.2746415234620055), ('RBMS3-AS3', 1.0180666734140449), ('OST4', 0.3058999054107599), ('PPP1R11', 0.0495628853062293), ('GAS5', 1.4503500178321305), ('DCAF7', 0.3854730414788499), ('PLOD3', 1.2477737445671435), ('WDR45', 0.6496724150294086), ('CEP44', 0.2598344401056098), ('UBE2D3', 0.1242341378646775), ('RPL19', 0.4931221204582592), ('RRP15', 0.1767219712165316), ('EXOSC4', 0.2730501415698543), ('C14orf119', 0.1570247995191386), ('TM9SF3', 0.1237054164706797), ('WDR55', 0.2288971187343748), ('NORAD', 0.2504579604404053), ('ZC3H13', 0.1716409744204413), ('EDEM3', 1.4065561001732032), ('GAB3', 0.1033440118920039), ('TAF1C', 0.3611349878196959), ('MTX2', 0.2205952552938773), ('EBI3', 0.148899187303145), ('FKBP2', 0.1746555810887181), ('COA5', 1.0864844888280083), ('WDR73', 0.7214114809025769), ('SLC35C2', 1.133428994240349), ('COPS7A', 0.273622000727677), ('RPS13', 0.1739880410042984), ('TSC22D1', 0.1129291857011281), ('SRSF5', 0.1474617919285467), ('ARHGAP6', 1.1257677218624824), ('NACA', 0.577551170445078), ('NFYA', 0.2640967562022582), ('EDC4', 0.1989873526865046), ('MUL1', 0.982568960081604), ('GPN2', 0.349712841673564), ('LRIF1', 0.460593112308935), ('RPL28', 0.4365845601447026), ('PSMB1', 0.1393452026639024), ('GNG11', 0.4349221460163737), ('ZMPSTE24', 0.0917898255708718), ('IKBKB', 1.1253998023360787), ('FKBP1A', 0.3762714167451665), ('METTL2B', 0.4896804134990748), ('RPS17', 0.2655934756054934), ('MTIF2', 0.3520457486970741), ('NKIRAS2', 0.7035732300668627), ('METTL2A', 0.1533868317927173), ('SEC23B', 0.1612698602126457), ('ZNF7', 0.5875150777607278), ('RMDN1', 0.2561157984423857), ('TFB1M', 1.6019772816400737), ('ZNF284', 0.1118246310640933), ('LIPT1', 0.2212951447556027), ('IL16', 0.2182404294623466), ('ALG10B', 0.4619474109713762), ('NFS1', 0.5601883701101283), ('PIK3R2', 1.1463383808259189), ('ATOH8', 0.167627697763256), ('NR2F2', 0.0789161734304911), ('ITM2C', 0.2455000143121489), ('COQ6', 2.5266807981740875), ('GPAA1', 0.1790172169989566), ('GALNT7', 0.1554088174760694), ('TMEM41B', 0.3727698843417276), ('RPS18', 1.197537324409844), ('EIF6', 0.1302343738874465), ('TMX2', 0.5003586806492812), ('SAMD8', 0.4073627152067088), ('WDR37', 1.9049744529446213), ('ZNF3', 0.8390774307592982), ('POLR3D', 0.2497256391386478), ('RPS14', 0.2047928508114484), ('ASCC2', 0.3116301211008671), ('ZNF598', 0.2374208561263848), ('NUDC', 0.0927679791531078), ('RAP2C-AS1', 0.1632270259568541), ('CFAP20', 0.0945589427713132), ('WDR48', 0.2756247653253549), ('FIS1', 0.9699767590194508), ('NECAP1', 0.2431319148656474), ('MBTPS2', 0.5954636071810455), ('OSBPL2', 0.4354226567679593), ('EIF2A', 0.1216285174145752), ('RIOK1', 0.1532035811837558), ('PSMB4', 0.6744260825623847), ('ARFGAP1', 0.3257967159432104), ('NEK9', 0.1961384688113228), ('HNRNPA1L2', 0.0250830589946712), ('DNAJC14', 0.6536096014562576), ('SRPRA', 0.1937015093646705), ('C11orf24', 0.1588121555882949), ('YRDC', 0.4631423510890709), ('OGT', 0.2487808169845114), ('AGPAT1', 0.6717712090548547), ('MAGEH1', 0.809348090483844), ('HM13', 0.1941518756047083), ('TSC2', 0.3389366664030074), ('COQ4', 0.49444594361856), ('CCDC174', 0.1076171279167649), ('TUFM', 0.0957790217544984), ('P4HB', 0.445670245199541), ('BET1L', 0.7857056040039433), ('UBXN8', 0.8576778764387802), ('GOLGB1', 0.2696820304774325), ('RER1', 0.3086661785137743), ('SLC30A7', 0.3760739429936452), ('GMFG', 0.0372599674228827), ('AP2A1', 0.2203427630372288), ('RPL38', 0.3436763605373001), ('ACAD11', 1.9862818854407125), ('POLL', 0.3384957745691619), ('TRIM39', 0.1669650313863187), ('ADO', 0.4549359308037179), ('NSMCE1', 0.5148675090240551), ('RPS7', 0.2767242109608006), ('DPM1', 0.113843207843728), ('SLC35B2', 0.6524154878094605), ('TRMT12', 0.2798067982612836), ('RNF144B', 0.7220910054893456), ('LSM8', 0.0564655721721598), ('SNRPD2', 0.5139646754021676), ('TTC30B', 0.2195939386531798), ('RPL26', 1.267948712577988), ('DIS3', 0.4346449872024006), ('SEMA3F', 0.1727944627151348), ('IPO8', 0.4316320530776238), ('RRP36', 0.3752916125329281), ('ZMAT3', 0.4225098143609114), ('FBXW9', 0.2729615056374234), ('GNPTG', 0.391356811863197), ('ULK3', 0.4099855792156183), ('SLU7', 0.1520782973627724), ('ZNF394', 0.2393422778970427), ('UVRAG', 0.1520876926803852), ('ZNF513', 0.8836672947874744), ('NPTN', 0.4788775967757927), ('RPL34', 0.7310003949179597), ('NDUFB5', 0.3514078941197397), ('NEMP1', 0.2422855658073958), ('XAB2', 0.2836697334945), ('ZNF397', 0.1246180717230859), ('CHMP2A', 0.1799871529679654), ('TCF7', 0.0992626662349178), ('MTIF3', 0.2407331934656169), ('THBD', 0.447238724065724), ('TMEM59', 1.3597768153219936), ('PRPF38A', 0.157517982693301), ('EAPP', 0.1860847848909002), ('PLS3', 0.1133790800357175), ('RPS6KA3', 0.1352388133605561), ('TNFSF15', 1.48992990799882), ('NFATC2', 0.2785881181972607), ('SLIRP', 0.0751781381021487), ('EIF3M', 0.0623149919084222), ('MAP9', 0.3631131889767663), ('ZNF184', 0.2599631879137509), ('RHOG', 0.1014128911006554), ('ETV1', 0.9348564704593554), ('HSBP1', 0.2035675347536143), ('RPL7L1', 0.6826098612351061), ('MED17', 0.4026248762259533), ('INTS4', 0.2278122307689114), ('NKRF', 1.1267542503066583), ('RPL4', 0.3738849283123183), ('MRPS16', 0.0781721772597047), ('TMEM223', 0.305999556019619), ('RAB5C', 0.577460568499756), ('WDR74', 0.1377943003631583), ('CHID1', 1.07545476761002), ('PAQR5', 1.7964921804907648), ('RPS5', 0.5587434640921961), ('DNAH7', 0.8852665001602009), ('MAP3K5', 0.174507145465799), ('RPL11', 0.7065706989445095), ('RPS11', 0.81973158846747), ('NAXD', 0.3786343653180518), ('TFE3', 0.4279383894948279), ('ZNF335', 0.4498593277649278), ('KLF10', 0.8428797519772042), ('RSL24D1', 0.8960831275991427), ('ASB3', 0.1101576994684273), ('TRIM35', 0.3230808367806781), ('ZNF45', 0.6366201631271091), ('PDE1C', 0.1980110419257619), ('BSCL2', 1.334836491528288), ('LRRC47', 0.5899346622480468), ('ZFP62', 0.1485687494954801), ('EXOC7', 0.2953365899628474), ('TAF11', 0.2056048943080094), ('BBS10', 0.528558404891923), ('FGD5-AS1', 0.5079874833164341), ('ZNF221', 0.5536560064839002), ('DHPS', 0.0935730229112304), ('SEMA4A', 0.4497366379342555), ('HERC2', 0.296374835673479), ('PCGF1', 0.1862362109859275), ('STX10', 0.1595239787453299), ('PTPN1', 0.1530469081132307), ('NAA60', 0.2269664969521184), ('TEFM', 0.0829252834069873), ('NYNRIN', 0.3526299164520239), ('PLPP6', 1.6610597594670145), ('PPP1CA', 0.109264934353873), ('STRADA', 0.2491070232946726), ('TMEM185B', 0.6236074363141971), ('USP4', 0.182937450545731), ('PPP1R18', 0.2319552319240865), ('ARF4', 0.1459754483085483), ('MAP3K3', 0.1878888592674333), ('TUSC2', 0.1011923083946828), ('NUP54', 0.2384636480287969), ('RPL30', 0.6498334779623113), ('NOL10', 0.1857256355385607), ('WWP2', 0.4014059858636932), ('ITFG1', 0.1965115176273977), ('KIF3B', 0.7111511991185206), ('OXLD1', 0.5260955036291521), ('ITGA11', 2.4523953695734977), ('ZNF274', 0.740086316930946), ('SDHC', 0.1521300166295538), ('DBR1', 0.3252394139747062), ('LIMS1', 0.4826234798738642), ('UFC1', 0.3482370288347796), ('HNRNPUL1', 0.2953060197672411), ('CASP8', 0.5162078780422733), ('PIGV', 1.7943881509338726), ('MAP3K11', 0.2413178942536279), ('NUBP1', 0.0965353890716954), ('HSP90B1', 0.9488782268379554), ('COPE', 0.1655121469070861), ('CAAP1', 0.3763263731089187), ('SHC1', 1.400998834848886), ('BCAP31', 0.0884496017266014), ('RPS25', 0.1647279037966262), ('UBE2M', 0.5761507996117488), ('TBC1D1', 0.1538168256419876), ('PAK3', 0.2505988675024215), ('FAM76B', 0.4328391172972188), ('OSTM1', 1.1386913793408178), ('EMC7', 0.6702685976757013), ('GIT1', 0.2898467073007305), ('EIF5A', 0.4382392964418494), ('RPL41', 1.3534179208112904), ('ISCU', 1.75069332759576), ('ICAM1', 2.7758726553179938), ('DHX16', 0.6671768254951925), ('GREM1', 0.0584186246666247), ('AMPD3', 1.7170892672241207), ('RPS3A', 0.0793178380449179), ('CHMP1B', 0.2354567862139301), ('RPL8', 0.4249809005140146), ('IL6ST', 0.8023131183789302), ('KCTD1', 0.3152241748873998), ('DDX46', 0.1511642319818024), ('ZSCAN31', 0.185204683747857), ('RPL35', 0.8238293339241451), ('RIN2', 1.1387267652440745), ('POLR3A', 0.8278312825372016), ('RFXANK', 0.8099058092753085), ('MIDN', 0.1301704371555239), ('MTFR1L', 0.3982674199976991), ('ADIPOR2', 0.3342579883056509), ('ZNF558', 0.1582916999580254), ('RPS3', 0.1798784883850279), ('RACK1', 0.247060523213048), ('FBXO32', 0.1647617035437562), ('TRIM8', 0.3188015250189353), ('ZNF579', 0.1345414222634328), ('JAGN1', 0.5105616487424366), ('SALL1', 1.6202787542304242), ('MMP2', 0.1752369563579374), ('UTP23', 0.5177185121260689), ('TMEM68', 0.6147766386663291), ('ARHGEF28', 1.30429005340786), ('COX4I1', 0.228169465249375), ('ZFYVE16', 0.1484783863055669), ('ADAMTS10', 3.703655942361976), ('CBX8', 0.7490380745297799), ('ZSCAN20', 0.1720138252892206), ('CTTN', 0.0895739483642704), ('RNF31', 0.4103328868390886), ('UHMK1', 0.7981454722096295), ('ACVRL1', 6.040935534343124), ('LTV1', 0.2231360321960813), ('JAK1', 0.6940348300719955), ('PSMG3', 0.5747845540541172), ('PGS1', 0.4199203180585429), ('MANBAL', 0.339036694146236), ('RAB40C', 0.2052752018241797), ('GDF15', 3.963614366551583), ('RPLP2', 0.5074106068415819), ('THTPA', 0.303519263441978), ('RPL12', 1.2525180962361857), ('PNKP', 0.389200407813126), ('PLA2G4A', 1.5347317809911736), ('ARF1', 0.0676115283435119), ('MSL3', 0.2606621905323488), ('SLC52A2', 0.5433795725522154), ('FANCF', 0.1460702782981928), ('EIF3A', 0.1540698583470943), ('RNF214', 0.354573203039589), ('RNF14', 0.3574592538823621), ('UBXN1', 0.1536695894106979), ('TNS2', 0.859097510916487), ('POLR3C', 0.1095039720957385), ('RNF25', 0.3306622872384716), ('TMEM127', 0.692026196274773), ('LCAT', 0.326946897321436), ('PRKAR1A', 0.7062372491327976), ('ASB16-AS1', 0.2976861082011974), ('CTSG', 0.1436696258390036), ('TMEM243', 0.5295613791850327), ('ERCC1', 0.3668860739470873), ('CCDC12', 0.136128740580345), ('MCC', 0.2592502422406023), ('PARD6B', 0.5304981767305261), ('TM9SF1', 0.9281797192700504), ('ERGIC3', 1.0826725967241926), ('VPS51', 0.1959948527086456), ('RGS5', 0.1769673558982293), ('RPL23', 0.5260911834600682), ('PSMF1', 0.1330710189015846), ('GOLGA7', 0.223109908281601), ('KIAA0825', 0.6412346705428009), ('RAB4B', 0.6428904683623022), ('SDE2', 0.2167433918103044), ('DDOST', 0.5213442397779188), ('ATE1', 0.414726010138047), ('HEATR6', 0.1247831204336842), ('MRPL28', 0.1205680750680129), ('MFAP1', 0.2390067384412909), ('CLP1', 0.3575167304881647), ('CANX', 0.2444767272726739), ('WDR83', 0.288604993334581), ('CCDC47', 0.3803442943283345), ('ATAD1', 1.2089862430117433), ('CD27-AS1', 0.1563611814351154), ('PLXNB1', 0.4928823400131988), ('C9orf64', 1.1537724724314375), ('EIF3CL', 0.1306081137800293), ('TM2D3', 0.4159580834932374), ('SIAE', 0.6095795528820127), ('CDK13', 0.207545025956271), ('USP19', 0.4098253744471178), ('M6PR', 0.3270641642724161), ('EDEM2', 0.96792395073149), ('AK3', 1.530893128788006), ('MRPL20', 0.1249366552395252), ('RPL31', 0.7183283325100499), ('COG1', 0.4071515816062785), ('CFAP36', 0.2299512133493782), ('ROCK1', 0.168563697664773), ('MOB4', 0.2011662742945651), ('PSMD8', 0.0547867961807092), ('LINC01500', 1.7391448021226752), ('UQCR11', 0.3621127112648409), ('RIPK2', 0.2875199948018136), ('PGAP3', 1.36888006400113), ('SERPINE1', 0.2508459050898581), ('NR1H3', 1.3777133318274395), ('PCNP', 0.3514694162273123), ('CAST', 0.1917206049606326), ('WDR25', 0.1905111327665378), ('C6orf120', 0.9722594205425248), ('PLEKHN1', 1.300171945025829), ('ACAP2', 0.1115633703001972), ('TOR1A', 0.9938254901772268), ('LIMK1', 0.3074871139320934), ('MAP1S', 0.294038959371307), ('SIRT6', 0.6358924354161897), ('ATG2B', 0.6536783964138395), ('RPS4Y1', 0.5246762526831624), ('FERMT1', 0.7441445142236073), ('EIF4A1', 0.2578325991934932), ('INTS5', 0.1935832204360385), ('DDX19A', 0.1636914888048599), ('COG4', 0.5150820513558604), ('STOML1', 0.1396580317540977), ('ACAA1', 0.5588642224340206), ('SPTLC1', 0.1756797451801031), ('POLR3E', 0.2553650219695522), ('TNIP2', 0.6958008930180649), ('NFKBIZ', 1.4473678745711689), ('CDC40', 0.439277803371039), ('RRAGA', 0.3986776425087615), ('BTAF1', 0.2033068019741187), ('CLK2', 0.7905677689919626), ('FBRS', 0.1608638895892181), ('UBALD2', 0.2629194650364723), ('GPR137B', 0.576165469055656), ('CEP295', 0.1220159835746423), ('ICAM3', 0.35195137561327), ('TP53RK', 0.2732879569108131), ('TYW1', 0.2370376440715267), ('CYTL1', 0.0953894274949468), ('TIGAR', 1.0913824629346869), ('RGS19', 0.5934279989419846), ('MED15', 0.439875494614232), ('UBB', 0.324234641286237), ('TMEM156', 2.407585143439711), ('TRAF1', 0.3736141712793355), ('C2CD2', 0.4093747106636607), ('SF3A1', 0.1095637746110203), ('PREPL', 0.174327270909976), ('DNLZ', 0.1813717946402782), ('STAT6', 0.3540028337656607), ('SLMAP', 0.2461915975525053), ('TXNL1', 0.1906220330106375), ('PANK2', 0.3859928562614257), ('FDXR', 0.9388888045505244), ('SLC35E1', 0.8495418158623629), ('DLG4', 1.0103365016773398), ('ZEB1', 0.1018306839366224), ('CUTA', 0.1274193126754958), ('HGS', 0.2677711922267551), ('RNF115', 0.270361719612071), ('TAB3', 0.5272981759719744), ('AP2S1', 0.4573584984718694), ('DCBLD1', 0.8948017444272726), ('MTPN', 0.1546847101084149), ('EEF1B2', 0.7918558093614041), ('WDR75', 0.2436121463726525), ('MSTO1', 0.1501442190483569), ('SNAP23', 0.186407990370202), ('TFEC', 0.0547918798281952), ('PROCR', 0.4725287166498725), ('CMTM7', 0.6536428285186172), ('C18orf32', 0.6771353416951588), ('RPS15', 0.307405768663009), ('CHPF2', 0.570014384171321), ('GPATCH4', 0.0951191353158979), ('OSMR', 0.1416967529337313), ('PPP4R3B', 0.2835775760159166), ('CCNG2', 0.4761732591276959), ('SNHG25', 0.4763830542403498), ('FLOT2', 0.1633933707701222), ('TNIP1', 1.4837792285039726), ('SZRD1', 0.1411661257792832), ('EIF5A2', 0.2009045281989828), ('BANK1', 0.1301433653663355), ('DNAJC24', 0.2585603798485608), ('GOLIM4', 0.3492462737864925), ('DHFR', 0.6525087510699203), ('YTHDC1', 0.1526894070823139), ('TMEM186', 0.55933014254567), ('IRF1', 4.233203779784944), ('ECE1', 0.1993398533715725), ('SDHAF1', 0.2488592590948588), ('MOGS', 1.048742141838169), ('TFPI', 2.4727256318738653), ('MPV17', 0.4669737369769215), ('GPR108', 1.2156179702230472), ('CCDC125', 0.472599069473446), ('STEAP3', 2.676830023024781), ('ETV4', 0.8909786890832461), ('ZNF79', 0.475229676493447), ('LINC01006', 0.4371033018130437), ('ZFAND5', 2.8208381317354827), ('CIR1', 0.1161351820921215), ('TNRC6B', 0.2285469107934037), ('CYTH4', 1.5430054794807742), ('TRIM25', 0.3780551083699135), ('HNRNPC', 0.089080575103954), ('REST', 0.394023793126284), ('ELK3', 0.8032967588139088), ('LZTR1', 0.0804413521878207), ('NLGN2', 0.1828158983172943), ('TPD52L2', 0.1558164604193996), ('COL6A3', 0.0922989952094765), ('ZFAND6', 0.268569834112786), ('ZNF17', 0.6616621930173845), ('MICU2', 0.233467542471853), ('RPL29', 0.7816339519730352), ('TNFSF4', 2.255804188690297), ('GPR155', 0.1405564330910284), ('MAP3K7', 0.4872974636592524), ('PFDN5', 0.2528272692553702), ('ARF5', 0.9195638007279158), ('NFKB2', 1.4174036573926134), ('BAG6', 0.1839290722106129), ('CACNB3', 0.1107242311576505), ('CEP164', 0.3704187243791348), ('PLEC', 0.1226148204727042), ('RPL13A', 1.5885285605738433), ('IRF5', 0.1023328967183136), ('TTC23', 0.6157299436472339), ('SMIM7', 0.3134147622863074), ('RAB13', 0.6831874319864761), ('VPS45', 0.1501670786820508), ('HECTD4', 0.1886263667826577), ('RNF121', 0.2807888232495006), ('MKKS', 0.4440966359579139), ('IRF2', 0.1742398267948198), ('SPRED3', 0.3478331396494418), ('PFKM', 0.680427507239266), ('FENDRR', 1.6122059379150628), ('COPZ1', 0.2134673651580681), ('SMAD3', 0.1306063299867435), ('CBLB', 0.2216347908405961), ('LIN37', 0.1578853901361988), ('EDC3', 0.1331011010445204), ('CFAP97', 0.1795357625180425), ('ARSA', 1.1442955550725011), ('R3HDM4', 0.4106267013855881), ('TIMP4', 0.4083802621593242), ('PRAF2', 2.038244776801657), ('PES1', 0.2933191230829166), ('TRIB3', 0.4571662074447816), ('AKIRIN2', 0.1862955884657568), ('OGFR', 0.2199770748908442), ('VCP', 0.5144499250436628), ('NLRX1', 0.6624914984277738), ('DPM3', 0.2809828214929404), ('TMED10', 0.5115111579791112), ('TBXAS1', 2.841251680090495), ('DDTL', 0.2008664365931131), ('CRTC2', 0.2649393399158377), ('C5orf24', 0.2683814047040345), ('RBM45', 0.9775736162504622), ('LINC00920', 0.3366449556595403), ('VPS37B', 0.4454013438025947), ('TMED2', 0.1925137895888584), ('C6orf226', 0.212696369881679), ('COA4', 0.1991997968567721), ('DDT', 0.1657466012726675), ('SLC4A11', 0.3739353368828939), ('MAN2B2', 0.5496258814820927), ('CD84', 0.759751846982818), ('STX12', 0.246674520668569), ('PHKG2', 0.1146144782486892), ('G3BP2', 0.0854946913004466), ('SMAD7', 0.1955094618633647), ('TTI2', 0.094324490909895), ('MED8', 0.1778218757196457), ('ZDHHC5', 1.3033757419141063), ('IFNGR1', 1.385911689189163), ('GTF2A1', 0.4630310650078715), ('ZNF419', 1.1244654416177824), ('LETMD1', 0.3741710045320001), ('GTF3C2', 0.2132770040653968), ('KCTD18', 1.9417214427035263), ('CYP4V2', 0.2018954518794342), ('PHLDB3', 0.1652320692129838), ('XPNPEP1', 1.1147012452461509), ('BAZ1B', 0.2967517611500017), ('RHOC', 0.1473743805165171), ('UBASH3B', 0.1992397699226271), ('MIB1', 0.2607759128930453), ('TM6SF1', 0.408845507323648), ('MAEA', 0.0634462424570674), ('ORAI3', 2.376137905059563), ('ZNF772', 0.1403149204534881), ('PITPNC1', 0.323243375982671), ('THAP7', 0.6566909490876699), ('FTH1', 1.30500416752124), ('TBK1', 0.4289383868544122), ('WDR90', 0.6967346837274), ('SLC25A15', 1.331017293188871), ('TNFAIP1', 1.0685766834823691), ('MRPL24', 0.3153864238372194), ('BPGM', 0.2130788587591503), ('IFITM3', 0.0995023524722847), ('TIMM17A', 0.1412694113653196), ('BOC', 0.2180672133144238), ('RPL21', 0.323284522392937), ('LETM2', 1.0975945389374062), ('SIRPA', 1.0161394555061325), ('FILIP1L', 2.98660923508078), ('VIPAS39', 0.4254656555926773), ('KLHL9', 0.2074176011862943), ('ERLIN2', 0.220553556899592), ('VAMP2', 0.8731741287805522), ('PPP2R1A', 0.1964381820855009), ('BACE1', 0.3937313224029942), ('CYB5D2', 1.0063431857947829), ('RASSF5', 0.7204670919207761), ('LIN7C', 0.3609808287141305), ('SAMD13', 2.518195657245989), ('F2RL2', 3.535002700006591), ('TPM2', 0.1353278989179711), ('PLAT', 2.9457152821927477), ('MYNN', 0.3060262301943082), ('HSD11B1L', 0.1821388512951629), ('HECTD1', 0.2672670139258445), ('PTAR1', 0.3513466313934777), ('SULF2', 0.2714953375870632), ('ALAS1', 4.083676438186418), ('HMBS', 0.0667989727190819), ('MARCKSL1', 0.774565191762773), ('PFN1', 0.1419520202764138), ('AFF4', 0.1993748239262568), ('SLC39A7', 0.3521580310695644), ('RAC2', 2.7137854317461776), ('UBE2V1', 0.1145290481932459), ('GPX1', 0.0770682676710638), ('ARL2', 0.0675753339473781), ('COPS2', 0.1504154077817956), ('UBE2E3', 0.1943414964799278), ('RCC2', 0.1102783842998311), ('HOXB2', 2.2157512308550644), ('GOPC', 0.3848574443056864), ('NACC2', 0.3037568130933727), ('POLR2H', 0.25147475290877), ('TBC1D25', 0.8122104721643058), ('MTUS2', 0.3638130672221768), ('C12orf60', 0.0862544188478877), ('ZNF596', 0.2498064112507564), ('DCTN5', 0.1677189083372753), ('BUD31', 0.1562289346935703), ('NCLN', 0.7105790207930957), ('HAGHL', 1.2876770657835506), ('C8orf33', 0.129751596095631), ('NUTF2', 0.1671358946053748), ('ZNF222', 1.3972032326172736), ('CD4', 2.11606147403739), ('LAIR1', 0.0240771983732911), ('CLPTM1', 0.4462368992442436), ('SLC16A4', 0.4515784132292104), ('MEF2D', 0.1547854164628229), ('CABYR', 1.080414855673642), ('ZNF853', 0.1997638397838699), ('MORC2', 0.0902501040655019), ('AFAP1L1', 0.2014076358814912), ('ABCG2', 1.0504950235645738), ('TMEM44-AS1', 0.5814057275885519), ('DPAGT1', 0.5765177975702639), ('ZFP91', 0.1614464899620942), ('SERPINI1', 0.4444954979884324), ('LEF1', 2.907506140850584), ('POGLUT1', 0.369709502422912), ('RPS10', 0.1323386169477027), ('APP', 0.3738612345246378), ('RCAN3', 0.8923817753069095), ('SDF2', 0.8879153686116126), ('NEDD4', 0.1168824262785571), ('BRAP', 0.4034449380024825), ('MYL12A', 0.0857724807096927), ('CX3CL1', 0.652938215297658), ('CHST2', 0.4292837545346732), ('THAP4', 0.2695575291044075), ('C12orf73', 0.1642496158981961), ('LRRC1', 0.0869286687776859), ('MBOAT7', 0.1845577684110314), ('RPS27A', 0.6498805172683264), ('ZNF134', 0.2448991838456201), ('PRR14', 0.2959027906275084), ('NCBP2', 0.1002912030650421), ('RHBDD2', 1.7130079652874743), ('VPS72', 0.0846318733174339), ('OFD1', 0.2965542226378267), ('TRIM4', 0.3000814664686462), ('CCDC115', 0.1686774389508301), ('DVL3', 0.1797201883133813), ('APTX', 0.2867032081305447), ('RAB7B', 1.5461577777776767), ('JUP', 0.5226444279885369), ('EML4', 0.1096438419660705), ('ABCG1', 0.1970082984266888), ('SLITRK6', 0.1969910731980368), ('CHST14', 0.4378999833108551), ('SLC35B3', 0.7647934799399658), ('CMTR2', 0.1318958390803995), ('SAT1', 0.6437577851570583), ('NUDT6', 0.1288479021176289), ('BET1', 0.0641131241647102), ('SCARF2', 0.296460460102929), ('ZDHHC8', 0.1611443027564483), ('EIF4A2', 0.2141069117363833), ('PDPK1', 0.2168810009867282), ('TMX1', 0.1345057829593982), ('ZNF547', 0.2075282075362346), ('EFHD2', 0.3139809026472792), ('LNX1', 0.7563868949780751), ('TCP11L1', 0.4218746544354344), ('CDC37', 0.1616307501382194), ('SLC39A6', 0.1490054602494764), ('GALNS', 0.520467367670888), ('DAZAP2', 0.7901521031091848), ('FRMD8', 0.8224905454218865), ('VPS33B', 0.2223766172579606), ('CDC42EP1', 0.1610242683615143), ('SLC3A2', 0.1082561315914259), ('DNALI1', 1.098346962223256), ('RBM4', 0.3301027577101175), ('SPIN1', 0.1921361254067672), ('EIF4H', 0.1400755112881945), ('ADAR', 0.1921218345592684), ('ZNF677', 0.2827316785172202), ('TNPO2', 0.2316356396211731), ('HYPK', 0.396320436867184), ('PHF21A', 0.1189395201002491), ('DTD2', 0.2272010319464386), ('ROBO3', 0.4643336832738042), ('ETS2', 1.0), ('RIN1', 1.350532501160773), ('LRRC8C', 3.009907359665574), ('TUG1', 0.4019592397408794), ('CAMK4', 0.3019552273660658), ('SWI5', 0.1989431352761308), ('CCPG1', 0.2979422929520963), ('KNTC1', 0.1625784111732435), ('SHISA5', 0.2323405369928436), ('KANK2', 0.3540905390966157), ('YIF1A', 0.3915179518527158), ('SHF', 0.3132390846250322), ('TSKU', 0.6416736523165645), ('ZC3H12A', 4.492305384510285), ('SUCLG1', 0.1099434365166319), ('CYB5D1', 0.2573327847390519), ('TMUB1', 0.4447077591006274), ('MGST1', 0.0700078450208942), ('S100A13', 0.3865015430775087), ('GATAD2A', 0.1412898623035676), ('KEAP1', 0.2560152859447405), ('PCBP4', 0.2546047966202877), ('PRPF8', 0.1231214669068845), ('AKT1', 1.0195679592850302), ('ZC3H11A', 0.1770697358077274), ('PODNL1', 0.3090642023439106), ('DNAJC4', 3.031343547517989), ('ECH1', 1.3217648792885897), ('EEF1G', 0.4259643495542801), ('OCIAD1', 0.3286810414849768), ('KIN', 0.2667708815933219), ('CD248', 0.1393167144561112), ('MPG', 0.224833522536795), ('ZNF839', 0.3844884352877858), ('NTM', 0.4449921687322606), ('LRRC8A', 1.6503052434074457), ('POLG', 0.2151461230303337), ('CCL2', 0.0729627819397849), ('CLEC14A', 0.7355730047776464), ('ARSB', 0.1531031053415961), ('SEC23IP', 0.2320489120758921), ('RREB1', 0.129646850489639), ('TMEM115', 0.4974178769871883), ('ZNF671', 0.2785365126735127), ('COQ9', 0.3260571098286475), ('CORO2B', 0.0762535147457656), ('GRAMD1C', 0.7418149271117056), ('ZNF691', 0.5100472940938873), ('PSMD13', 0.0757445050592014), ('TSEN34', 1.8929470014021577), ('NEK6', 0.1969276014261301), ('TRAF4', 1.9774009733203568), ('RAB11B', 0.1132921352976632), ('MCRIP1', 0.0888018549398639), ('TRMT1L', 0.5893996004971427), ('PARP4', 1.1841455583320069), ('TGIF1', 1.2087224491789883), ('MAX', 0.396750266484906), ('MRPL49', 0.3483920596784576), ('POP4', 0.1367373349873151), ('CMTM3', 0.3084313766941642), ('CYGB', 2.256239998163553), ('STPG1', 0.4354558928436108), ('LMBR1L', 0.0906734168518772), ('STAMBPL1', 0.4114066205036654), ('SRD5A1', 1.0620422088358183), ('CNP', 0.1735542514669432), ('CCNL2', 0.3659709167689421), ('LAMTOR1', 0.4067013033793783), ('CUX2', 0.1474134630563118), ('NR3C1', 0.2001058087411341), ('BTBD3', 0.6364854823233886), ('UBFD1', 0.4831743935217673), ('APMAP', 0.5836055293091726), ('PRADC1', 0.4998716022658464), ('PHC2', 1.3299831535051827), ('PTRH1', 0.8606475766760436), ('RPL3', 0.8664195440688871), ('IMPACT', 1.008477129066177), ('SLC35A1', 0.3543056480111222), ('SNAI1', 1.5093648222175988), ('RAB34', 0.1838561748050493), ('PWP2', 0.8255478932049696), ('ZSCAN32', 1.4106022484323226), ('ETFB', 1.0229867217393636), ('UBA52', 0.1920201013040771), ('SGIP1', 0.8727911112974551), ('OSBPL5', 0.3087508323149848), ('TGOLN2', 0.304948183906335), ('BRD2', 0.118116416925122), ('DDA1', 1.0297018687853705), ('SLC16A2', 0.4894642373230173), ('MED12', 0.2308493855066659), ('MAP4K2', 0.1833704942520209), ('TGDS', 0.1923650332632783), ('SPSB2', 1.1894158122091376), ('TMEM100', 1.847581160006595), ('BORCS7', 0.1352985900217165), ('ADH5', 0.1144798491098433), ('YAP1', 0.1466921286525426), ('C9orf78', 0.1783298120358541), ('VANGL1', 0.0680145348621602), ('ESPNL', 0.1768823748246088)]	4879
ETS2	taipale__ETV2_DBD_AACCGGAARTR	0.050906	3.12978	3e-05	1	gene is annotated for similar motif transfac_pro__M02064 ('V$CETS2_02: c-ets-2'; q-value = 3.04e-05)	frozenset({'activating', 'top50perTarget', 'hg38__refseq-r80__500bp_up_and_100bp_down_tss.mc9nr.genes_vs_motifs.rankings'})	[('ZNF384', 0.6441070027739724), ('SLC39A9', 1.2733402194213446), ('SEC24C', 0.4442086810106136), ('TMEM167A', 0.1122723330800127), ('CYB561A3', 1.6368147868527216), ('UQCRQ', 0.4065911575192484), ('FIBP', 0.2246907309901635), ('URM1', 0.3040688075087009), ('LYPLA2', 0.3869825117983508), ('NR1H2', 0.1571398730581055), ('ATP13A1', 0.7128820047398591), ('YIPF3', 1.174424798857801), ('NFS1', 0.5601883701101283), ('GABARAPL2', 0.1270437126942206), ('B3GAT3', 1.348428800217705), ('SEC24A', 0.3410640635777753), ('WDR37', 1.9049744529446213), ('THOC5', 0.627564025498557), ('TRIM41', 1.001359813551011), ('RAB11A', 0.0602238169507332), ('IKBKG', 0.2851461074062387), ('TMEM234', 0.7955927861260927), ('SDHAF2', 1.381428545621598), ('EXOC1', 0.3366824920138831), ('UHMK1', 0.7981454722096295), ('JAK1', 0.6940348300719955), ('NME7', 0.2427215523282439), ('ERCC3', 0.1933908316270188), ('TSC2', 0.3389366664030074), ('TBRG1', 0.2143938075648855), ('ZC3H13', 0.1716409744204413), ('AP1M1', 0.1001762233681551), ('KRR1', 0.881954870049376), ('NCSTN', 1.1413530205061215), ('MANBAL', 0.339036694146236), ('CD2BP2', 0.1807586414469529), ('SF3B2', 0.1245769719630265), ('SLC30A7', 0.3760739429936452), ('PSMA6', 0.987049417833144), ('NEK9', 0.1961384688113228), ('FKBP1A', 0.3762714167451665), ('ASB3', 0.1101576994684273), ('SRSF5', 0.1474617919285467), ('KTI12', 0.4458330062239559), ('ARHGEF7', 0.3025888489034183), ('PPP1R11', 0.0495628853062293), ('ERLEC1', 0.1735016377024652), ('SNHG19', 1.9502719639363184), ('TIMMDC1', 1.2119733315411656), ('EXOSC4', 0.2730501415698543), ('RPL31', 0.7183283325100499), ('ARHGAP1', 0.8685468420211242), ('MAGED2', 0.2934410078855964), ('ZNHIT2', 0.2775786403213141), ('PIK3R2', 1.1463383808259189), ('KIAA0825', 0.6412346705428009), ('VPS25', 0.2216186784774243), ('FUZ', 0.0994230876027078), ('ZNF7', 0.5875150777607278), ('MFN1', 0.2902368196163954), ('FAF2', 0.3041098780353823), ('C6orf89', 0.8164657485910767), ('TRO', 0.3314184765483726), ('NKIRAS2', 0.7035732300668627), ('LRRC8A', 1.6503052434074457), ('GEMIN8', 0.065812244347938), ('CEP44', 0.2598344401056098), ('ITM2C', 0.2455000143121489), ('AK3', 1.530893128788006), ('EIF2A', 0.1216285174145752), ('TMEM208', 1.444660784239754), ('SLC25A46', 0.2804144568638286), ('COQ6', 2.5266807981740875), ('C14orf119', 0.1570247995191386), ('ASB6', 3.2311658923817927), ('SLC35C2', 1.133428994240349), ('TM9SF3', 0.1237054164706797), ('RAB34', 0.1838561748050493), ('UQCRH', 0.1451032945240603), ('COA5', 1.0864844888280083), ('CDK9', 0.1260232823146275), ('FUBP3', 0.2305723737007877), ('TMEM41B', 0.3727698843417276), ('PIGT', 0.4498454945845673), ('EXOC3', 0.3281364809457427), ('TEX10', 0.1559904093860373), ('SYVN1', 1.794167664988298), ('EDC4', 0.1989873526865046), ('ZNF668', 1.4198366928065356), ('RPF1', 0.075847256836428), ('REST', 0.394023793126284), ('TM2D3', 0.4159580834932374), ('FASTKD5', 0.3274915304734851), ('SSR2', 0.687007588901907), ('VPS51', 0.1959948527086456), ('FBXW9', 0.2729615056374234), ('MED15', 0.439875494614232), ('RPS21', 0.1336915742628757), ('PSMB1', 0.1393452026639024), ('RAP2C-AS1', 0.1632270259568541), ('ASCC2', 0.3116301211008671), ('RPL32', 0.3980729218117495), ('UTP23', 0.5177185121260689), ('DPP8', 0.2975647518368241), ('TMUB1', 0.4447077591006274), ('P4HB', 0.445670245199541), ('ACOT8', 0.6752351668596354), ('PSMG3', 0.5747845540541172), ('NECAP2', 0.6005887480745207), ('AURKAIP1', 0.0903730507444015), ('EDEM3', 1.4065561001732032), ('WDR48', 0.2756247653253549), ('MTX2', 0.2205952552938773), ('EIF5A2', 0.2009045281989828), ('FDXR', 0.9388888045505244), ('ING4', 0.261638282332295), ('C9orf64', 1.1537724724314375), ('C18orf32', 0.6771353416951588), ('CHMP2A', 0.1799871529679654), ('ACVR2A', 0.1673534743006438), ('ZNF274', 0.740086316930946), ('CHPF', 0.8450365338969702), ('MEGF8', 0.1148585387338732), ('PHF23', 1.3065058685858966), ('RNF214', 0.354573203039589), ('ITFG1', 0.1965115176273977), ('TUFM', 0.0957790217544984), ('SLU7', 0.1520782973627724), ('SLIRP', 0.0751781381021487), ('FLOT2', 0.1633933707701222), ('TIMM10B', 0.3944570214857333), ('HSP90B1', 0.9488782268379554), ('GPAA1', 0.1790172169989566), ('NUDT5', 0.0417871918371117), ('FAM91A1', 0.1948604705404326), ('MRPL20', 0.1249366552395252), ('PLOD3', 1.2477737445671435), ('ANKRD42', 2.009733519811025), ('ZNF184', 0.2599631879137509), ('TXN2', 0.1534807724270304), ('RAP2C', 1.120363998297549), ('FKBP2', 0.1746555810887181), ('NFYA', 0.2640967562022582), ('SRD5A1', 1.0620422088358183), ('EIF5A', 0.4382392964418494), ('WDR45', 0.6496724150294086), ('THTPA', 0.303519263441978), ('LEPROTL1', 0.1559108540827657), ('RPS6', 0.2893857821110361), ('POLL', 0.3384957745691619), ('PWP2', 0.8255478932049696), ('RPS5', 0.5587434640921961), ('JAGN1', 0.5105616487424366), ('RMDN1', 0.2561157984423857), ('BET1L', 0.7857056040039433), ('ZSWIM8', 0.2645590057463442), ('OST4', 0.3058999054107599), ('SLC52A2', 0.5433795725522154), ('RIOK1', 0.1532035811837558), ('TMED10', 0.5115111579791112), ('C11orf24', 0.1588121555882949), ('RBM45', 0.9775736162504622), ('PCGF1', 0.1862362109859275), ('RPS25', 0.1647279037966262), ('KCTD5', 0.573680063131412), ('SYF2', 0.1622550390220478), ('ZNF622', 0.1942245664951263), ('ERCC1', 0.3668860739470873), ('PAAF1', 0.7199092523955007), ('DDOST', 0.5213442397779188), ('ZNF394', 0.2393422778970427), ('HEATR6', 0.1247831204336842), ('DNAJC24', 0.2585603798485608), ('RPL6', 0.1304964286283655), ('RPL19', 0.4931221204582592), ('MED17', 0.4026248762259533), ('SCYL2', 0.1823586559543538), ('ZNF579', 0.1345414222634328), ('ZFYVE16', 0.1484783863055669), ('BAG6', 0.1839290722106129), ('FOXL1', 0.2160199504028387), ('ZNF213', 0.362010125856835), ('SF3A1', 0.1095637746110203), ('TMEM127', 0.692026196274773), ('PTAR1', 0.3513466313934777), ('GPATCH4', 0.0951191353158979), ('TCF7', 0.0992626662349178), ('TMA7', 0.14656534786465), ('LRRC47', 0.5899346622480468), ('FIS1', 0.9699767590194508), ('CCDC51', 0.5716586718710036), ('MFAP1', 0.2390067384412909), ('LRIF1', 0.460593112308935), ('AGPAT1', 0.6717712090548547), ('COG8', 0.5057112313215915), ('RACK1', 0.247060523213048), ('ULK3', 0.4099855792156183), ('CCDC174', 0.1076171279167649), ('TMEM223', 0.305999556019619), ('PRKAB1', 0.704986845557292), ('LTV1', 0.2231360321960813), ('UQCR11', 0.3621127112648409), ('ZMPSTE24', 0.0917898255708718), ('RNF20', 0.7242353789715607), ('AP2S1', 0.4573584984718694), ('SRP14', 0.625321831621196), ('EEF1B2', 0.7918558093614041), ('EIF1AD', 0.2917841059611485), ('GMPR2', 0.1402270117709857), ('GNPTG', 0.391356811863197), ('MRPL51', 0.1785444380124956), ('MRPL40', 0.0696951386836041), ('NDUFS3', 0.1484271109602872), ('TOR1A', 0.9938254901772268), ('WDR74', 0.1377943003631583), ('RPL12', 1.2525180962361857), ('GTF3C2', 0.2132770040653968), ('GPR155', 0.1405564330910284), ('TADA3', 0.3042890805532221), ('RRAGA', 0.3986776425087615), ('GPN2', 0.349712841673564), ('ARF1', 0.0676115283435119), ('PLD3', 1.0829731532190623), ('TTC30B', 0.2195939386531798), ('NOL10', 0.1857256355385607), ('HNRNPC', 0.089080575103954), ('FBXO38', 0.1146092609063243), ('CSTF1', 0.2188788108074627), ('PHLDB3', 0.1652320692129838), ('LLPH', 0.1034440126075628), ('ZNF408', 0.4146687340697329), ('VPS33B', 0.2223766172579606), ('TSG101', 0.2182916154537985), ('CEP164', 0.3704187243791348), ('MED8', 0.1778218757196457), ('COG4', 0.5150820513558604), ('UBFD1', 0.4831743935217673), ('RBM34', 2.1515061887900435), ('CHST14', 0.4378999833108551), ('DNAH7', 0.8852665001602009), ('RNF121', 0.2807888232495006), ('DBR1', 0.3252394139747062), ('YRDC', 0.4631423510890709), ('ACAD11', 1.9862818854407125), ('PDPK1', 0.2168810009867282), ('ALG10B', 0.4619474109713762), ('TMBIM6', 0.2709135076241643), ('FBXL18', 0.5939146197565446), ('EIF4A1', 0.2578325991934932), ('GATAD2A', 0.1412898623035676), ('DNAJC14', 0.6536096014562576), ('LUC7L2', 0.2375161411412343), ('RNF168', 0.1337059779027707), ('RAB11B', 0.1132921352976632), ('CFAP36', 0.2299512133493782), ('C6orf120', 0.9722594205425248), ('LZTR1', 0.0804413521878207), ('EMC7', 0.6702685976757013), ('BTAF1', 0.2033068019741187), ('ADPRM', 0.7149076442423379), ('NR1H3', 1.3777133318274395), ('BBS10', 0.528558404891923), ('PCYT1A', 0.1732939886047581), ('STAT6', 0.3540028337656607), ('USP19', 0.4098253744471178), ('CBX8', 0.7490380745297799), ('DNAJB9', 0.6823169051371133), ('NAGK', 0.3637198847884382), ('PSMF1', 0.1330710189015846), ('PDCD6', 0.5486232170637569), ('RGL2', 0.8012231173824739), ('VPS45', 0.1501670786820508), ('OSTM1', 1.1386913793408178), ('RPS19', 0.2992259488239854), ('PGAP3', 1.36888006400113), ('MCRIP1', 0.0888018549398639), ('TP53RK', 0.2732879569108131), ('TECPR1', 0.2333890860596525), ('MTIF2', 0.3520457486970741), ('ABHD13', 0.3334393096966679), ('ATAD1', 1.2089862430117433), ('PCBP1-AS1', 0.1210888216144185), ('BTF3', 0.1958059726288599), ('LIN37', 0.1578853901361988), ('NAXD', 0.3786343653180518), ('DDT', 0.1657466012726675), ('EIF3CL', 0.1306081137800293), ('RPL7L1', 0.6826098612351061), ('RPL26', 1.267948712577988), ('INAFM2', 0.7992479570786539), ('ADIPOR2', 0.3342579883056509), ('SIRT6', 0.6358924354161897), ('RPS18', 1.197537324409844), ('C6orf226', 0.212696369881679), ('MOGS', 1.048742141838169), ('EDC3', 0.1331011010445204), ('TRMT12', 0.2798067982612836), ('MRRF', 0.1662416545059683), ('CTTN', 0.0895739483642704), ('COPS7A', 0.273622000727677), ('CCPG1', 0.2979422929520963), ('EDEM2', 0.96792395073149), ('ATP6V1E1', 0.5774469765885896), ('PPIE', 0.1935950151559761), ('XAB2', 0.2836697334945), ('RNF115', 0.270361719612071), ('NUDC', 0.0927679791531078), ('DPM1', 0.113843207843728), ('ALDH1A3', 0.2815138337809366), ('EIF3M', 0.0623149919084222), ('BLOC1S4', 0.2972578157293915), ('TSPAN6', 0.2154853633107038), ('NUP54', 0.2384636480287969), ('STK4', 0.3167811733713963), ('CAAP1', 0.3763263731089187), ('EIF3A', 0.1540698583470943), ('TRIM39', 0.1669650313863187), ('PSMD8', 0.0547867961807092), ('TMEM129', 1.4921600427595334), ('WASL', 0.4890692773308072), ('IDH3A', 1.1062709084614593), ('WDR55', 0.2288971187343748), ('RPS14', 0.2047928508114484), ('DPM3', 0.2809828214929404), ('NDOR1', 0.1639204266269399), ('RPL11', 0.7065706989445095), ('TSC22D4', 0.4345931754616864), ('PIGO', 1.7779492045824865), ('WDR25', 0.1905111327665378), ('UBA52', 0.1920201013040771), ('TMX2', 0.5003586806492812), ('CYB5D2', 1.0063431857947829), ('RRP15', 0.1767219712165316), ('BACE1', 0.3937313224029942), ('MOB4', 0.2011662742945651), ('ZNF3', 0.8390774307592982), ('MAN2B2', 0.5496258814820927), ('POLR3C', 0.1095039720957385), ('RPL38', 0.3436763605373001), ('RNF25', 0.3306622872384716), ('ATF6B', 1.0507297460227083), ('TMEM120A', 0.9044622789738654), ('APTX', 0.2867032081305447), ('ZSCAN32', 1.4106022484323226), ('MUL1', 0.982568960081604), ('SRPRA', 0.1937015093646705), ('PREPL', 0.174327270909976), ('FBXW8', 0.163435339950606), ('PRKCSH', 0.6096663910669365), ('RPL37', 0.4162395206343764), ('CHID1', 1.07545476761002), ('TNFAIP1', 1.0685766834823691), ('TPM3', 0.1625229106279371), ('CCDC47', 0.3803442943283345), ('SLC35E1', 0.8495418158623629), ('TMEM68', 0.6147766386663291), ('BAZ1B', 0.2967517611500017), ('DIS3', 0.4346449872024006), ('DTD2', 0.2272010319464386), ('MIB1', 0.2607759128930453), ('PCBP1', 0.1383505854780682), ('MLX', 0.7937070520179246), ('EIF6', 0.1302343738874465), ('TRNT1', 0.147194061176005), ('TPT1', 2.1940520232432177), ('POLR3H', 1.60828049249107), ('TBCC', 0.1372823881300435), ('ZNF35', 0.2913907905239459), ('YIPF1', 0.1442863552894547), ('AP5Z1', 0.7828452812505255), ('MIR762HG', 0.6002217999766335), ('DDA1', 1.0297018687853705), ('RSL24D1', 0.8960831275991427), ('JKAMP', 0.2295321615915142), ('DHX16', 0.6671768254951925), ('SDF2', 0.8879153686116126), ('TGDS', 0.1923650332632783), ('DCAKD', 1.1052180017040183), ('ABCC4', 0.8843310311301569), ('LINC01500', 1.7391448021226752), ('NORAD', 0.2504579604404053), ('OFD1', 0.2965542226378267), ('CHPF2', 0.570014384171321), ('RPL28', 0.4365845601447026), ('VAMP2', 0.8731741287805522), ('ARF3', 0.1093462220142947), ('LIPT1', 0.2212951447556027), ('MTFR1L', 0.3982674199976991), ('ZNF79', 0.475229676493447), ('MBOAT7', 0.1845577684110314), ('ZSCAN31', 0.185204683747857), ('RPL18A', 1.2122634462735395), ('CDK13', 0.207545025956271), ('FBRS', 0.1608638895892181), ('DDTL', 0.2008664365931131), ('CCNL2', 0.3659709167689421), ('C17orf49', 0.141994977818837), ('CSNK2B', 0.3571290338772597), ('BMP4', 0.4512738416452848), ('RPLP2', 0.5074106068415819), ('TEFM', 0.0829252834069873), ('STAT3', 1.3887958995737213), ('SMAD7', 0.1955094618633647), ('TBC1D25', 0.8122104721643058), ('POLG', 0.2151461230303337), ('GNG11', 0.4349221460163737), ('GALNT7', 0.1554088174760694), ('TTC23', 0.6157299436472339), ('TBCEL', 0.458154773449863), ('KEAP1', 0.2560152859447405), ('ZNF558', 0.1582916999580254), ('SLC33A1', 0.1854394720333503), ('PRKAR1A', 0.7062372491327976), ('METTL2B', 0.4896804134990748), ('METTL2A', 0.1533868317927173), ('ZFAND6', 0.268569834112786), ('CUL7', 1.8196716117892444), ('RBM12', 0.1599126602561435), ('CPNE1', 0.2803817357199927), ('PTPN1', 0.1530469081132307), ('TBK1', 0.4289383868544122), ('BCAP31', 0.0884496017266014), ('AKIRIN2', 0.1862955884657568), ('MBTPS2', 0.5954636071810455), ('FBXO32', 0.1647617035437562), ('HNRNPUL1', 0.2953060197672411), ('SDHD', 0.1735372789000407), ('RPL30', 0.6498334779623113), ('PLCD1', 0.4203072441570138), ('KCTD13', 0.8172556418851737), ('ADO', 0.4549359308037179), ('YIF1A', 0.3915179518527158), ('ZNF397', 0.1246180717230859), ('VPS37B', 0.4454013438025947), ('TFE3', 0.4279383894948279), ('PARD6B', 0.5304981767305261), ('HNRNPLL', 0.6399003021890703), ('SLC39A13', 0.4363482685525909), ('ASB16-AS1', 0.2976861082011974), ('CCND3', 1.382249400585809), ('ZNF671', 0.2785365126735127), ('LMTK3', 0.2146718210506993), ('TRIM35', 0.3230808367806781), ('THAP7', 0.6566909490876699), ('SNX19', 0.5432871320859812), ('C17orf58', 0.1601835325083161), ('PLXNB1', 0.4928823400131988), ('PFDN2', 0.1244022918785889), ('PDCD11', 0.3986436605194374), ('DAZAP2', 0.7901521031091848), ('SPRED3', 0.3478331396494418), ('TIRAP', 0.1349075553411755), ('COX6B1', 0.2777310863605486), ('COPE', 0.1655121469070861), ('IMPACT', 1.008477129066177), ('UBB', 0.324234641286237), ('BSCL2', 1.334836491528288), ('SERPINE1', 0.2508459050898581), ('TMEM50A', 0.2182838561588473), ('SQSTM1', 2.2775879189544237), ('GTF2A1', 0.4630310650078715), ('TMEM186', 0.55933014254567), ('METTL13', 0.117074117070478), ('OCIAD1', 0.3286810414849768), ('TM6SF1', 0.408845507323648), ('LAMTOR1', 0.4067013033793783), ('NDUFB5', 0.3514078941197397), ('AMPD3', 1.7170892672241207), ('MED12', 0.2308493855066659), ('PHKG2', 0.1146144782486892), ('HMBS', 0.0667989727190819), ('STX12', 0.246674520668569), ('PHF21A', 0.1189395201002491), ('WNT5A', 0.2512855683055431), ('MTIF3', 0.2407331934656169), ('SPTLC1', 0.1756797451801031), ('ARFGAP1', 0.3257967159432104), ('ERGIC2', 0.2960584836526236), ('REXO4', 0.3378927982685162), ('RFXANK', 0.8099058092753085), ('KRBA1', 1.2143342958939258), ('TMEM128', 0.5326984552749806), ('NOL9', 0.2974310976486866), ('TAF1C', 0.3611349878196959), ('NFKBIZ', 1.4473678745711689), ('ZNF16', 1.105615577174351), ('GPR108', 1.2156179702230472), ('CTSC', 0.615120892503584), ('CIR1', 0.1161351820921215), ('HEATR5B', 0.3829048591864831), ('CYP4V2', 0.2018954518794342), ('TFB1M', 1.6019772816400737), ('RASA1', 0.3079430567815623), ('ARNTL', 1.44008711050886), ('ANKRD54', 0.4814080204485004), ('WDR83', 0.288604993334581), ('TAF11', 0.2056048943080094), ('XPNPEP1', 1.1147012452461509), ('TNIP1', 1.4837792285039726), ('NKRF', 1.1267542503066583), ('NAA60', 0.2269664969521184), ('SNAP23', 0.186407990370202), ('NAB2', 1.1227902189536192), ('IRF2', 0.1742398267948198), ('SAMD8', 0.4073627152067088), ('TMEM67', 0.7179889887911367), ('SLC36A1', 1.4133104304855395), ('SZRD1', 0.1411661257792832), ('COPG1', 0.1428936222913421), ('TOR1B', 0.1986269701154825), ('RPL21', 0.323284522392937), ('STOML1', 0.1396580317540977), ('RCAN3', 0.8923817753069095), ('RICTOR', 0.3746187767572081), ('ERGIC3', 1.0826725967241926), ('ANAPC13', 0.9050113409044072), ('CADPS', 1.6633600260299342), ('GPSM3', 0.3976278786777937), ('GAS5', 1.4503500178321305), ('ZNF528-AS1', 0.1300371166819525), ('ETV1', 0.9348564704593554), ('HUS1', 0.5013878886938283), ('NICN1', 0.7381958949140204), ('SEMA3F', 0.1727944627151348), ('ZNF251', 0.100277110327158), ('KLF10', 0.8428797519772042), ('FANCF', 0.1460702782981928), ('BAMBI', 0.4294655985780553), ('LETMD1', 0.3741710045320001), ('IRF1', 4.233203779784944), ('SLC39A1', 0.8398078953658296), ('ENG', 0.1835260113746239), ('RHOC', 0.1473743805165171), ('LAMC1', 0.3047638324657739), ('RUSC1', 0.7552460002352895), ('IFT20', 0.3948186281034341), ('UBE2E3', 0.1943414964799278), ('POP4', 0.1367373349873151), ('LRRC1', 0.0869286687776859), ('RPL8', 0.4249809005140146), ('ZNF134', 0.2448991838456201), ('LSM8', 0.0564655721721598), ('PRR14', 0.2959027906275084), ('ZNF790-AS1', 0.112636083859502), ('PHLDA1', 0.9996026372663136), ('ZNF304', 0.2173209011342222), ('SIX4', 0.7799722910583425), ('CFAP97', 0.1795357625180425), ('NFKB2', 1.4174036573926134), ('CSNK1E', 0.8177633279432068), ('ZNF283', 0.1884474071278128), ('CLPTM1', 0.4462368992442436), ('WDR73', 0.7214114809025769), ('STK16', 0.2035109466022912), ('SEMA4A', 0.4497366379342555), ('ZNF548', 0.2456258685737015), ('DDX19A', 0.1636914888048599), ('RPS3A', 0.0793178380449179), ('ARF4', 0.1459754483085483), ('TMED3', 0.1582658968680488), ('TMEM44-AS1', 0.5814057275885519), ('LSM14B', 0.278434249455871), ('WDR45B', 0.3781024100190445), ('MRPL28', 0.1205680750680129), ('TRADD', 0.2691054388462821), ('CREB3', 0.4417963182437145), ('ZFP62', 0.1485687494954801), ('SDHC', 0.1521300166295538), ('UBE2D3', 0.1242341378646775), ('ZDHHC5', 1.3033757419141063), ('ZNF677', 0.2827316785172202), ('MEAF6', 0.5566752616660375), ('ZNF335', 0.4498593277649278), ('ZNF256', 0.1349097069114693), ('SLFN12', 0.212634393697778), ('ACAP2', 0.1115633703001972), ('ZNF333', 0.2361127643546454), ('ZNF419', 1.1244654416177824), ('TMCO1', 0.1711871823087142), ('STK32C', 0.1628629269803227), ('TSEN34', 1.8929470014021577), ('NEDD4', 0.1168824262785571), ('GPX1', 0.0770682676710638), ('ZNF17', 0.6616621930173845), ('ABCD3', 0.5906059913282169), ('TMEM222', 0.4496075979279748), ('TCAF2', 0.2062358716901624), ('WWP2', 0.4014059858636932), ('STARD3', 0.348043215417437), ('NTPCR', 1.0589616538221265), ('SUPT5H', 1.745009258523271), ('ADAMTS10', 3.703655942361976), ('IP6K2', 0.6405311508991517), ('ARHGAP12', 0.2489641057757387), ('MRPL54', 0.2999918885164117), ('MINCR', 0.3040932225901414), ('LACC1', 1.424609290053958), ('DDX3Y', 1.4052423454042733), ('SLMAP', 0.2461915975525053), ('ZNF599', 0.9408062201009816), ('DLG4', 1.0103365016773398), ('ZNF222', 1.3972032326172736), ('FAM53B', 0.4703077660422496), ('SLC35B2', 0.6524154878094605), ('ZNF221', 0.5536560064839002), ('NECAP1', 0.2431319148656474), ('CANX', 0.2444767272726739), ('SLC16A4', 0.4515784132292104), ('DDX46', 0.1511642319818024), ('CUX2', 0.1474134630563118), ('RPS11', 0.81973158846747), ('ZNF773', 0.8156451222516543), ('TMED7', 0.2637738317766124), ('NDUFS8', 0.0182555525961777), ('MORC2', 0.0902501040655019), ('RRP36', 0.3752916125329281), ('TRIOBP', 0.4781892421194249), ('MRPS26', 0.2568640988169124), ('ZNF264', 0.7799379893961234), ('CD46', 0.7115809542195299), ('PCAT6', 0.5505210807588312), ('IKBKB', 1.1253998023360787), ('DHPS', 0.0935730229112304), ('PSMD9', 0.090469218463817), ('MAP1S', 0.294038959371307), ('PRR13', 0.1208139582891056), ('SLC15A4', 0.5173532289551331), ('TMEM44', 0.618161331253011), ('UBE2M', 0.5761507996117488), ('RER1', 0.3086661785137743), ('GUCD1', 0.3323810850777803), ('OSMR', 0.1416967529337313), ('UFC1', 0.3482370288347796), ('AGPAT3', 0.2746415234620055), ('MPG', 0.224833522536795), ('RPS10', 0.1323386169477027), ('C9orf78', 0.1783298120358541), ('TMBIM4', 0.6592971496823316), ('PIGG', 0.3432851734614747), ('VAMP3', 0.1585522488514258), ('WDCP', 0.5219007026183947), ('IGFBP6', 0.0957957655406133), ('CD82', 5.088834528743691), ('SAT1', 0.6437577851570583), ('VDAC1', 0.3136929902600746), ('ITGA6', 0.1767359980096939), ('KIN', 0.2667708815933219), ('CBLB', 0.2216347908405961), ('MRPS16', 0.0781721772597047), ('ECHDC1', 0.1457978459200058), ('MIF4GD', 0.2346491824693289), ('SLC35A1', 0.3543056480111222), ('NAV1', 0.2946396403693923), ('AP3D1', 0.2468464584397736), ('ATOX1', 0.1610042098781375), ('TRAF1', 0.3736141712793355), ('TNFSF4', 2.255804188690297), ('OGT', 0.2487808169845114), ('ING5', 0.3179059586544773), ('PTGES2', 0.7695099557132855), ('RHBDD2', 1.7130079652874743), ('RPS27', 1.185059183179302), ('OSBPL2', 0.4354226567679593), ('HSBP1', 0.2035675347536143), ('CLCN6', 0.177859252019111), ('LRFN3', 0.7200016789119649), ('COX4I1', 0.228169465249375), ('JRKL', 0.1458649590587569), ('CFAP20', 0.0945589427713132), ('EDF1', 0.4074356609083126), ('COQ4', 0.49444594361856), ('MTG1', 0.1660976678458124), ('TRAF4', 1.9774009733203568), ('ACAA1', 0.5588642224340206), ('CEP295', 0.1220159835746423), ('JUNB', 0.3685591984329318), ('RIPK2', 0.2875199948018136), ('FAM177A1', 0.4369500577156306), ('SEC61G', 0.102862843903386), ('ZNF513', 0.8836672947874744), ('PPP1CA', 0.109264934353873), ('SLCO2A1', 0.0655340738040644), ('ANAPC16', 0.3092122001093853), ('SMIM7', 0.3134147622863074), ('RANGRF', 0.1041235538224356), ('R3HDM4', 0.4106267013855881), ('CHMP1B', 0.2354567862139301), ('ZNF446', 0.5132217319832911), ('ZNF596', 0.2498064112507564), ('KCTD18', 1.9417214427035263), ('TRIM61', 0.4325565408187376), ('BOC', 0.2180672133144238), ('SDHAF1', 0.2488592590948588), ('RAB2B', 0.1243516897746658), ('FGF14-IT1', 0.4585954389171514), ('CLP1', 0.3575167304881647), ('TRIM52', 0.2906088629645347), ('STEAP3', 2.676830023024781), ('NSMCE1', 0.5148675090240551), ('E2F4', 0.2060457282560643), ('TRIM66', 0.7586641941227774), ('RPS17', 0.2655934756054934), ('LCAT', 0.326946897321436), ('BUD31', 0.1562289346935703), ('RSRP1', 0.1760734522046361), ('RIN1', 1.350532501160773), ('MTUS2', 0.3638130672221768), ('PRKAR2B', 1.3148119647324712), ('MXI1', 0.3785997578165637), ('ZNF816', 0.2488346213158158), ('SGIP1', 0.8727911112974551), ('CUTA', 0.1274193126754958), ('IFNGR1', 1.385911689189163), ('FBRSL1', 0.1619409252326688), ('MAPKAPK5-AS1', 0.7927566207516699), ('DDR1', 0.6261227547640089), ('TMEM30A', 1.7610722259032638), ('HOXB8', 1.3743234094961423), ('GSN', 0.1663035992737612), ('SHISA5', 0.2323405369928436), ('GTF2IRD2', 0.0772010392984174), ('NDUFS5', 0.5229651271713753), ('TMEM243', 0.5295613791850327), ('MAN1C1', 0.3972724038548779), ('NR4A2', 3.1990705464479365), ('IRF5', 0.1023328967183136), ('ISCU', 1.75069332759576), ('GOLGA7', 0.223109908281601), ('HM13', 0.1941518756047083), ('TNRC6B', 0.2285469107934037), ('NACA', 0.577551170445078), ('CYB5D1', 0.2573327847390519), ('TRIM25', 0.3780551083699135), ('COQ10B', 0.5642215769022564), ('RPS13', 0.1739880410042984), ('ZBTB24', 0.5247688852943094), ('CASP8', 0.5162078780422733), ('C12orf29', 0.0847555742015331), ('MSTO1', 0.1501442190483569), ('SNHG25', 0.4763830542403498), ('PLS3', 0.1133790800357175), ('TXNL1', 0.1906220330106375), ('ARHGAP6', 1.1257677218624824), ('PI4KB', 0.5119253531732035), ('SCLY', 0.1784752156153159), ('SF3B1', 0.3977879942091726), ('PRPF38A', 0.157517982693301), ('KCTD1', 0.3152241748873998), ('ETF1', 0.17134146896036), ('IL13RA1', 2.395842922717813), ('ECH1', 1.3217648792885897), ('SALL1', 1.6202787542304242), ('SUCLG1', 0.1099434365166319), ('TTC21A', 0.1821332326876981), ('DLGAP1-AS1', 0.1888983951775726), ('FGFRL1', 0.7274653157254348), ('ATXN7L3', 0.2255250434608034), ('NUDT22', 0.5358717602305825), ('HNRNPA1L2', 0.0250830589946712), ('AP5S1', 0.5113325899755692), ('ITM2B', 0.384106831359481), ('IST1', 0.1662568059261633), ('CYTL1', 0.0953894274949468), ('SCARF2', 0.296460460102929), ('ZMAT3', 0.4225098143609114), ('CCL2', 0.0729627819397849), ('ZNF771', 0.4976710346800825), ('TNS2', 0.859097510916487), ('TNIP2', 0.6958008930180649), ('HCG11', 0.1521975755406927), ('DERL1', 0.3784998406857211), ('ZSCAN20', 0.1720138252892206), ('PCBP4', 0.2546047966202877), ('UVRAG', 0.1520876926803852), ('COPZ1', 0.2134673651580681), ('CLNS1A', 0.1301530705789811), ('SWI5', 0.1989431352761308), ('VPS26B', 0.1515881012380293), ('PSMB4', 0.6744260825623847), ('CILP2', 0.5825556109007604), ('RNF24', 1.005129126635212), ('RPS7', 0.2767242109608006), ('TMED2', 0.1925137895888584), ('CTNNA1', 0.372724280675725), ('TM9SF1', 0.9281797192700504), ('PCDHGC5', 0.1733142428523748), ('POLR3D', 0.2497256391386478), ('RBMS3-AS3', 1.0180666734140449), ('PNKP', 0.389200407813126), ('ZFPL1', 0.2970899010123979), ('ZNF142', 0.5270511765709287), ('CSDE1', 0.196819278095029), ('CMTM7', 0.6536428285186172), ('USP4', 0.182937450545731), ('GABRA4', 0.851648762935477), ('LAP3', 1.15719514904488), ('GOLGA5', 0.1258844666758178), ('TAB3', 0.5272981759719744), ('KLHL9', 0.2074176011862943), ('SDE2', 0.2167433918103044), ('STX10', 0.1595239787453299), ('EGFL8', 1.9880181897335565), ('VPS72', 0.0846318733174339), ('CLK2', 0.7905677689919626), ('VWA5A', 3.8830838943585513), ('ZNF646', 0.3950227444847177), ('RGS19', 0.5934279989419846), ('BACH1', 0.1318979898823926), ('TRIM4', 0.3000814664686462), ('CHMP5', 0.1048830841606431), ('DPAGT1', 0.5765177975702639), ('RPL41', 1.3534179208112904), ('SMAD3', 0.1306063299867435), ('CRIP2', 1.6836939397808035), ('MGRN1', 0.1782414448649454), ('MMP15', 0.4579543511542143), ('CHD4', 0.1971295102163255), ('MST1', 0.345291925952209), ('POLR3A', 0.8278312825372016), ('LINC00115', 0.2111569731710349), ('PLEKHG2', 0.2165904625263043), ('HYAL2', 0.4522099517577512), ('CHIC2', 0.2673251180087053), ('KIAA0753', 0.2621752171612146), ('TUT1', 0.1400622456210468), ('MDH2', 0.440553299459018), ('TGIF1', 1.2087224491789883), ('BCAR1', 0.2153492946256678), ('DPH7', 0.2355929337307175), ('NCBP2', 0.1002912030650421), ('MFGE8', 0.2919073195629669), ('GOLGB1', 0.2696820304774325), ('CDC34', 0.4847493723185831), ('NFATC2', 0.2785881181972607), ('BFSP1', 0.2676968879913962), ('NCDN', 0.1849143570695926), ('SEC23B', 0.1612698602126457), ('TAX1BP3', 1.092323251447516), ('PARP4', 1.1841455583320069), ('RBL2', 0.0950795545889861), ('CNOT11', 0.1534167372460131), ('TMEM185B', 0.6236074363141971), ('CAMK1D', 0.1095955906776928), ('RPS8', 0.2099635038740975), ('PIGV', 1.7943881509338726), ('HSPA13', 0.1925148986695751), ('CAMK4', 0.3019552273660658), ('TPM2', 0.1353278989179711), ('KDELR3', 0.4610265321789308), ('RNF31', 0.4103328868390886), ('TMEM156', 2.407585143439711), ('NAMPT', 3.430075766993388), ('C12orf73', 0.1642496158981961), ('RPL34', 0.7310003949179597), ('TELO2', 0.3356403458643454), ('MAGEH1', 0.809348090483844), ('SDSL', 0.2806255767076423), ('SAP30L-AS1', 0.5208204747513777), ('KLHL17', 0.4160449737140433), ('OSBPL5', 0.3087508323149848), ('SNRPD2', 0.5139646754021676), ('METTL17', 0.0777476623338794), ('EBF3', 0.1637767563496635), ('TNFSF15', 1.48992990799882), ('KITLG', 0.2706512526525204), ('APBB1', 0.5730548687011241), ('ARL8A', 0.2301566804654601), ('NFE2L1', 0.1536603218757281), ('RABGGTA', 1.8405694202186051), ('ZNF343', 1.1339541399128747), ('RGS5', 0.1769673558982293), ('ATG2B', 0.6536783964138395), ('BOP1', 0.1009344369624282), ('UBASH3B', 0.1992397699226271), ('BCL2L2-PABPN1', 0.2636228006297926), ('CCDC115', 0.1686774389508301), ('PCGF3', 0.3900004452297732), ('ZNF598', 0.2374208561263848), ('PDLIM4', 0.1406527932469577), ('ZNF284', 0.1118246310640933), ('TMEM161A', 0.3060792309923779), ('SLC4A11', 0.3739353368828939), ('APMAP', 0.5836055293091726), ('NCLN', 0.7105790207930957), ('LTBP1', 1.6007682846662117), ('DECR1', 0.3028897980700375), ('HMGA2', 0.3588114881324837), ('USE1', 0.3297322327400922), ('NUDT17', 0.2157525665139095), ('AUP1', 0.2183893307445641), ('GPR107', 0.2924970834719397), ('ATOH8', 0.167627697763256), ('SSC5D', 0.2674258515805525), ('TUSC2', 0.1011923083946828), ('NUDT19', 0.3595806265440887), ('ZFP69', 0.7969062591038879), ('ASH1L-AS1', 0.2048234919462503), ('FAM120C', 0.4780990727253779), ('MBTPS1', 0.302397235229215), ('VCP', 0.5144499250436628), ('NACC2', 0.3037568130933727), ('ZNF547', 0.2075282075362346), ('PCDHGA2', 0.315053547264473), ('WFS1', 1.2122943470122192), ('IL7R', 0.3356984635140103), ('FGF14', 0.3513893697109803), ('IGFBP7', 0.149108667504834), ('S100A13', 0.3865015430775087), ('AFF4', 0.1993748239262568), ('CDC42EP4', 0.1450164687837488), ('LIMK1', 0.3074871139320934), ('PIDD1', 1.428963128257473), ('SERPINI1', 0.4444954979884324), ('ADH5', 0.1144798491098433), ('TIGAR', 1.0913824629346869), ('CAST', 0.1917206049606326), ('TFEC', 0.0547918798281952), ('FAM104A', 0.0878210009196831), ('CMTM6', 3.833691906727904), ('VIPAS39', 0.4254656555926773), ('NUDT7', 0.5924617713906861), ('TBC1D10A', 0.593525362753251), ('RAB40C', 0.2052752018241797), ('AP2A1', 0.2203427630372288), ('DNAJA3', 0.0557352255249753), ('RIN2', 1.1387267652440745), ('ETV4', 0.8909786890832461), ('CASP4', 2.0677214794820467), ('SESN3', 0.3445523972241578), ('SLC12A7', 0.5079587757393572), ('C12orf4', 0.1737570428476292), ('SLC4A2', 0.1028504717522111), ('MPI', 0.4458247805984777), ('ZMIZ1-AS1', 0.8853243513916701), ('YTHDC1', 0.1526894070823139), ('DCAF8', 0.4487672878903365), ('SMARCAL1', 0.1027975428319657), ('PGAM1', 0.1116687256325957), ('UEVLD', 0.1063551951969105), ('NRG1', 3.4985362440864747), ('MAN1A1', 0.7534995714914382), ('CD27-AS1', 0.1563611814351154), ('VEGFA', 0.2679535544059961), ('ZNF195', 0.2341244068015654), ('ACTB', 0.1205650687460755), ('ERICH1', 0.2585580892291005), ('SOX9', 0.1320742785066734), ('HSD17B4', 0.270810085279912), ('TIMP4', 0.4083802621593242), ('EIF4B', 0.3683055909434351), ('GOPC', 0.3848574443056864), ('GNPTAB', 0.3619309343261119), ('RCC2', 0.1102783842998311), ('TRIB1', 1.261691603255124), ('EAPP', 0.1860847848909002), ('MCC', 0.2592502422406023)]	4685
ETS2	transfac_pro__M01163	0.0550829	3.7067	3e-05	1	gene is annotated for similar motif transfac_pro__M02064 ('V$CETS2_02: c-ets-2'; q-value = 3.04e-05)	frozenset({'activating', 'top50perTarget', 'hg38__refseq-r80__500bp_up_and_100bp_down_tss.mc9nr.genes_vs_motifs.rankings'})	[('ZNF384', 0.6441070027739724), ('SLC39A9', 1.2733402194213446), ('SEC24C', 0.4442086810106136), ('NR1H2', 0.1571398730581055), ('TMEM167A', 0.1122723330800127), ('FIBP', 0.2246907309901635), ('CYB561A3', 1.6368147868527216), ('UQCRQ', 0.4065911575192484), ('LYPLA2', 0.3869825117983508), ('SEC24A', 0.3410640635777753), ('ATP13A1', 0.7128820047398591), ('URM1', 0.3040688075087009), ('YIPF3', 1.174424798857801), ('NFS1', 0.5601883701101283), ('GABARAPL2', 0.1270437126942206), ('WDR37', 1.9049744529446213), ('THOC5', 0.627564025498557), ('RAB11A', 0.0602238169507332), ('TMEM234', 0.7955927861260927), ('B3GAT3', 1.348428800217705), ('SDHAF2', 1.381428545621598), ('IKBKG', 0.2851461074062387), ('TBRG1', 0.2143938075648855), ('CD2BP2', 0.1807586414469529), ('TRIM41', 1.001359813551011), ('ERCC3', 0.1933908316270188), ('AP1M1', 0.1001762233681551), ('EXOC1', 0.3366824920138831), ('KTI12', 0.4458330062239559), ('JAK1', 0.6940348300719955), ('ARHGEF7', 0.3025888489034183), ('NME7', 0.2427215523282439), ('SF3B2', 0.1245769719630265), ('SYVN1', 1.794167664988298), ('MANBAL', 0.339036694146236), ('SRSF5', 0.1474617919285467), ('NCSTN', 1.1413530205061215), ('SLC25A46', 0.2804144568638286), ('TIMMDC1', 1.2119733315411656), ('TSC2', 0.3389366664030074), ('UHMK1', 0.7981454722096295), ('SLC30A7', 0.3760739429936452), ('ZC3H13', 0.1716409744204413), ('PPP1R11', 0.0495628853062293), ('ARHGAP1', 0.8685468420211242), ('PSMA6', 0.987049417833144), ('FAF2', 0.3041098780353823), ('SNHG19', 1.9502719639363184), ('MAGED2', 0.2934410078855964), ('KRR1', 0.881954870049376), ('CDK9', 0.1260232823146275), ('ASB6', 3.2311658923817927), ('ASB3', 0.1101576994684273), ('FUBP3', 0.2305723737007877), ('VPS25', 0.2216186784774243), ('KIAA0825', 0.6412346705428009), ('FUZ', 0.0994230876027078), ('MFN1', 0.2902368196163954), ('TRO', 0.3314184765483726), ('RPL31', 0.7183283325100499), ('NKIRAS2', 0.7035732300668627), ('TMEM208', 1.444660784239754), ('ZNHIT2', 0.2775786403213141), ('LRRC8A', 1.6503052434074457), ('ING4', 0.261638282332295), ('FKBP1A', 0.3762714167451665), ('C14orf119', 0.1570247995191386), ('CEP44', 0.2598344401056098), ('WDR45', 0.6496724150294086), ('ITM2C', 0.2455000143121489), ('COA5', 1.0864844888280083), ('ZNF7', 0.5875150777607278), ('UQCRH', 0.1451032945240603), ('AK3', 1.530893128788006), ('PSMB1', 0.1393452026639024), ('NUDT5', 0.0417871918371117), ('RPF1', 0.075847256836428), ('SLC35C2', 1.133428994240349), ('COQ6', 2.5266807981740875), ('TM9SF3', 0.1237054164706797), ('TMEM41B', 0.3727698843417276), ('FASTKD5', 0.3274915304734851), ('ZNF668', 1.4198366928065356), ('PIK3R2', 1.1463383808259189), ('ZNF274', 0.740086316930946), ('EXOSC4', 0.2730501415698543), ('NEK9', 0.1961384688113228), ('C6orf89', 0.8164657485910767), ('GEMIN8', 0.065812244347938), ('EDC4', 0.1989873526865046), ('ERLEC1', 0.1735016377024652), ('NECAP2', 0.6005887480745207), ('EIF2A', 0.1216285174145752), ('ASCC2', 0.3116301211008671), ('ZNF622', 0.1942245664951263), ('LEPROTL1', 0.1559108540827657), ('TM2D3', 0.4159580834932374), ('EXOC3', 0.3281364809457427), ('PIGT', 0.4498454945845673), ('REST', 0.394023793126284), ('FKBP2', 0.1746555810887181), ('VPS51', 0.1959948527086456), ('RAP2C-AS1', 0.1632270259568541), ('FBXW9', 0.2729615056374234), ('ACOT8', 0.6752351668596354), ('DPP8', 0.2975647518368241), ('RPL32', 0.3980729218117495), ('TMUB1', 0.4447077591006274), ('MTX2', 0.2205952552938773), ('EDEM3', 1.4065561001732032), ('WDR48', 0.2756247653253549), ('PWP2', 0.8255478932049696), ('SLU7', 0.1520782973627724), ('PSMG3', 0.5747845540541172), ('POLL', 0.3384957745691619), ('ACVR2A', 0.1673534743006438), ('PLOD3', 1.2477737445671435), ('EIF5A2', 0.2009045281989828), ('ANKRD42', 2.009733519811025), ('CHPF', 0.8450365338969702), ('PHF23', 1.3065058685858966), ('UTP23', 0.5177185121260689), ('TMED10', 0.5115111579791112), ('P4HB', 0.445670245199541), ('C18orf32', 0.6771353416951588), ('RNF214', 0.354573203039589), ('ITFG1', 0.1965115176273977), ('HSP90B1', 0.9488782268379554), ('TUFM', 0.0957790217544984), ('SYF2', 0.1622550390220478), ('TIMM10B', 0.3944570214857333), ('TXN2', 0.1534807724270304), ('RAP2C', 1.120363998297549), ('ZNF184', 0.2599631879137509), ('HEATR6', 0.1247831204336842), ('MEGF8', 0.1148585387338732), ('SLIRP', 0.0751781381021487), ('GPAA1', 0.1790172169989566), ('MED15', 0.439875494614232), ('ZSWIM8', 0.2645590057463442), ('FLOT2', 0.1633933707701222), ('SLC52A2', 0.5433795725522154), ('THTPA', 0.303519263441978), ('BET1L', 0.7857056040039433), ('RIOK1', 0.1532035811837558), ('FBXL18', 0.5939146197565446), ('JAGN1', 0.5105616487424366), ('NFYA', 0.2640967562022582), ('FAM91A1', 0.1948604705404326), ('LLPH', 0.1034440126075628), ('MRPL20', 0.1249366552395252), ('C9orf64', 1.1537724724314375), ('SF3A1', 0.1095637746110203), ('SRD5A1', 1.0620422088358183), ('NDUFS3', 0.1484271109602872), ('OST4', 0.3058999054107599), ('PCGF1', 0.1862362109859275), ('RPS6', 0.2893857821110361), ('RPS5', 0.5587434640921961), ('FDXR', 0.9388888045505244), ('ERCC1', 0.3668860739470873), ('EIF5A', 0.4382392964418494), ('TSG101', 0.2182916154537985), ('RPL19', 0.4931221204582592), ('PAAF1', 0.7199092523955007), ('AGPAT1', 0.6717712090548547), ('DDOST', 0.5213442397779188), ('SCYL2', 0.1823586559543538), ('RAB34', 0.1838561748050493), ('RBM34', 2.1515061887900435), ('ZNF213', 0.362010125856835), ('DNAJC24', 0.2585603798485608), ('TCF7', 0.0992626662349178), ('MFAP1', 0.2390067384412909), ('RPS25', 0.1647279037966262), ('TMEM127', 0.692026196274773), ('RPS21', 0.1336915742628757), ('RPL6', 0.1304964286283655), ('GPN2', 0.349712841673564), ('ZNF394', 0.2393422778970427), ('PTAR1', 0.3513466313934777), ('AURKAIP1', 0.0903730507444015), ('FIS1', 0.9699767590194508), ('GPATCH4', 0.0951191353158979), ('TADA3', 0.3042890805532221), ('C11orf24', 0.1588121555882949), ('FOXL1', 0.2160199504028387), ('RNF20', 0.7242353789715607), ('MED17', 0.4026248762259533), ('NOL10', 0.1857256355385607), ('BAG6', 0.1839290722106129), ('KCTD5', 0.573680063131412), ('TSC22D4', 0.4345931754616864), ('TMEM223', 0.305999556019619), ('SSR2', 0.687007588901907), ('ZMPSTE24', 0.0917898255708718), ('PDCD6', 0.5486232170637569), ('LTV1', 0.2231360321960813), ('RMDN1', 0.2561157984423857), ('GMPR2', 0.1402270117709857), ('CCDC174', 0.1076171279167649), ('AP2S1', 0.4573584984718694), ('UQCR11', 0.3621127112648409), ('CHST14', 0.4378999833108551), ('TMBIM6', 0.2709135076241643), ('EEF1B2', 0.7918558093614041), ('WDR74', 0.1377943003631583), ('LRRC47', 0.5899346622480468), ('ARF1', 0.0676115283435119), ('CCDC51', 0.5716586718710036), ('EIF1AD', 0.2917841059611485), ('RACK1', 0.247060523213048), ('TMA7', 0.14656534786465), ('CEP164', 0.3704187243791348), ('RRAGA', 0.3986776425087615), ('GTF3C2', 0.2132770040653968), ('GNPTG', 0.391356811863197), ('ULK3', 0.4099855792156183), ('CSTF1', 0.2188788108074627), ('SRP14', 0.625321831621196), ('GPR155', 0.1405564330910284), ('LRIF1', 0.460593112308935), ('PHLDB3', 0.1652320692129838), ('ZNF408', 0.4146687340697329), ('COG8', 0.5057112313215915), ('MRPL40', 0.0696951386836041), ('ZFYVE16', 0.1484783863055669), ('EIF3A', 0.1540698583470943), ('MRPL51', 0.1785444380124956), ('PLD3', 1.0829731532190623), ('USP19', 0.4098253744471178), ('VPS33B', 0.2223766172579606), ('MED8', 0.1778218757196457), ('RPL37', 0.4162395206343764), ('TEX10', 0.1559904093860373), ('RPS14', 0.2047928508114484), ('HNRNPC', 0.089080575103954), ('GATAD2A', 0.1412898623035676), ('COG4', 0.5150820513558604), ('CFAP36', 0.2299512133493782), ('LZTR1', 0.0804413521878207), ('CCPG1', 0.2979422929520963), ('DBR1', 0.3252394139747062), ('RGL2', 0.8012231173824739), ('RNF168', 0.1337059779027707), ('RBM45', 0.9775736162504622), ('NR1H3', 1.3777133318274395), ('C6orf120', 0.9722594205425248), ('RNF121', 0.2807888232495006), ('BTAF1', 0.2033068019741187), ('UBFD1', 0.4831743935217673), ('DNAJC14', 0.6536096014562576), ('DNAJB9', 0.6823169051371133), ('MOB4', 0.2011662742945651), ('CHMP2A', 0.1799871529679654), ('RPS19', 0.2992259488239854), ('EIF4A1', 0.2578325991934932), ('PCYT1A', 0.1732939886047581), ('PGAP3', 1.36888006400113), ('RPL12', 1.2525180962361857), ('CBX8', 0.7490380745297799), ('ADPRM', 0.7149076442423379), ('DNAH7', 0.8852665001602009), ('FBXO38', 0.1146092609063243), ('RAB11B', 0.1132921352976632), ('ABHD13', 0.3334393096966679), ('BTF3', 0.1958059726288599), ('MTIF2', 0.3520457486970741), ('NAGK', 0.3637198847884382), ('PSMF1', 0.1330710189015846), ('TOR1A', 0.9938254901772268), ('TMX2', 0.5003586806492812), ('ALG10B', 0.4619474109713762), ('TPM3', 0.1625229106279371), ('YRDC', 0.4631423510890709), ('PRKAB1', 0.704986845557292), ('OSTM1', 1.1386913793408178), ('BAZ1B', 0.2967517611500017), ('CHID1', 1.07545476761002), ('RPL7L1', 0.6826098612351061), ('INAFM2', 0.7992479570786539), ('TTC30B', 0.2195939386531798), ('MIB1', 0.2607759128930453), ('TP53RK', 0.2732879569108131), ('PCBP1-AS1', 0.1210888216144185), ('MCRIP1', 0.0888018549398639), ('EMC7', 0.6702685976757013), ('WDR55', 0.2288971187343748), ('ACAD11', 1.9862818854407125), ('RPL26', 1.267948712577988), ('STK4', 0.3167811733713963), ('TECPR1', 0.2333890860596525), ('ATP6V1E1', 0.5774469765885896), ('CTTN', 0.0895739483642704), ('EDC3', 0.1331011010445204), ('TRMT12', 0.2798067982612836), ('C6orf226', 0.212696369881679), ('SIRT6', 0.6358924354161897), ('EDEM2', 0.96792395073149), ('CAAP1', 0.3763263731089187), ('MRRF', 0.1662416545059683), ('VPS45', 0.1501670786820508), ('SLC33A1', 0.1854394720333503), ('ADIPOR2', 0.3342579883056509), ('MOGS', 1.048742141838169), ('ATAD1', 1.2089862430117433), ('DPM3', 0.2809828214929404), ('LIN37', 0.1578853901361988), ('PSMD8', 0.0547867961807092), ('EIF3CL', 0.1306081137800293), ('ZNF35', 0.2913907905239459), ('NUP54', 0.2384636480287969), ('ZNF3', 0.8390774307592982), ('PIGO', 1.7779492045824865), ('DIS3', 0.4346449872024006), ('DTD2', 0.2272010319464386), ('ALDH1A3', 0.2815138337809366), ('RPS18', 1.197537324409844), ('XAB2', 0.2836697334945), ('RRP15', 0.1767219712165316), ('TRIM39', 0.1669650313863187), ('DPM1', 0.113843207843728), ('ATF6B', 1.0507297460227083), ('NAXD', 0.3786343653180518), ('EIF6', 0.1302343738874465), ('NDOR1', 0.1639204266269399), ('PRKCSH', 0.6096663910669365), ('WDR25', 0.1905111327665378), ('UBA52', 0.1920201013040771), ('POLR3C', 0.1095039720957385), ('RNF115', 0.270361719612071), ('GNG11', 0.4349221460163737), ('C17orf49', 0.141994977818837), ('STAT6', 0.3540028337656607), ('PCBP1', 0.1383505854780682), ('SRPRA', 0.1937015093646705), ('CCDC47', 0.3803442943283345), ('MBOAT7', 0.1845577684110314), ('MUL1', 0.982568960081604), ('LUC7L2', 0.2375161411412343), ('COPS7A', 0.273622000727677), ('TMEM68', 0.6147766386663291), ('TMEM120A', 0.9044622789738654), ('PREPL', 0.174327270909976), ('SDF2', 0.8879153686116126), ('MAN2B2', 0.5496258814820927), ('ZSCAN32', 1.4106022484323226), ('PPIE', 0.1935950151559761), ('JKAMP', 0.2295321615915142), ('TRNT1', 0.147194061176005), ('BACE1', 0.3937313224029942), ('CYB5D2', 1.0063431857947829), ('DDA1', 1.0297018687853705), ('RPL11', 0.7065706989445095), ('WASL', 0.4890692773308072), ('TMEM129', 1.4921600427595334), ('METTL2A', 0.1533868317927173), ('TBCC', 0.1372823881300435), ('METTL2B', 0.4896804134990748), ('ZNF79', 0.475229676493447), ('RSL24D1', 0.8960831275991427), ('PDPK1', 0.2168810009867282), ('EIF3M', 0.0623149919084222), ('APTX', 0.2867032081305447), ('TAF1C', 0.3611349878196959), ('AP5Z1', 0.7828452812505255), ('LINC01500', 1.7391448021226752), ('TNFAIP1', 1.0685766834823691), ('RPL38', 0.3436763605373001), ('ZNF579', 0.1345414222634328), ('MTFR1L', 0.3982674199976991), ('FBXW8', 0.163435339950606), ('CIR1', 0.1161351820921215), ('NORAD', 0.2504579604404053), ('RPLP2', 0.5074106068415819), ('MIR762HG', 0.6002217999766335), ('RNF25', 0.3306622872384716), ('MLX', 0.7937070520179246), ('TGDS', 0.1923650332632783), ('CSNK2B', 0.3571290338772597), ('DDT', 0.1657466012726675), ('YIF1A', 0.3915179518527158), ('POLR3H', 1.60828049249107), ('TPT1', 2.1940520232432177), ('IDH3A', 1.1062709084614593), ('ZSCAN31', 0.185204683747857), ('BBS10', 0.528558404891923), ('BLOC1S4', 0.2972578157293915), ('DCAKD', 1.1052180017040183), ('PDCD11', 0.3986436605194374), ('OFD1', 0.2965542226378267), ('ADO', 0.4549359308037179), ('YIPF1', 0.1442863552894547), ('NUDC', 0.0927679791531078), ('TMEM128', 0.5326984552749806), ('ARF3', 0.1093462220142947), ('TEFM', 0.0829252834069873), ('GALNT7', 0.1554088174760694), ('RPL18A', 1.2122634462735395), ('VAMP2', 0.8731741287805522), ('KEAP1', 0.2560152859447405), ('CHPF2', 0.570014384171321), ('POLG', 0.2151461230303337), ('ASB16-AS1', 0.2976861082011974), ('TBC1D25', 0.8122104721643058), ('SLC39A13', 0.4363482685525909), ('SMAD7', 0.1955094618633647), ('PTPN1', 0.1530469081132307), ('PHF21A', 0.1189395201002491), ('CCNL2', 0.3659709167689421), ('RBM12', 0.1599126602561435), ('CUL7', 1.8196716117892444), ('CPNE1', 0.2803817357199927), ('DHX16', 0.6671768254951925), ('LIPT1', 0.2212951447556027), ('BMP4', 0.4512738416452848), ('ABCC4', 0.8843310311301569), ('HNRNPLL', 0.6399003021890703), ('SLC35E1', 0.8495418158623629), ('FBXO32', 0.1647617035437562), ('TSPAN6', 0.2154853633107038), ('TTC23', 0.6157299436472339), ('TBK1', 0.4289383868544122), ('CCND3', 1.382249400585809), ('RPL28', 0.4365845601447026), ('AKIRIN2', 0.1862955884657568), ('RPL30', 0.6498334779623113), ('PRKAR1A', 0.7062372491327976), ('TFE3', 0.4279383894948279), ('TBCEL', 0.458154773449863), ('NICN1', 0.7381958949140204), ('METTL13', 0.117074117070478), ('TRIM35', 0.3230808367806781), ('ZNF397', 0.1246180717230859), ('FBRS', 0.1608638895892181), ('SDHD', 0.1735372789000407), ('THAP7', 0.6566909490876699), ('CDK13', 0.207545025956271), ('ZNF671', 0.2785365126735127), ('VPS37B', 0.4454013438025947), ('ZFAND6', 0.268569834112786), ('BCAP31', 0.0884496017266014), ('SERPINE1', 0.2508459050898581), ('PARD6B', 0.5304981767305261), ('TOR1B', 0.1986269701154825), ('KCTD13', 0.8172556418851737), ('LMTK3', 0.2146718210506993), ('GTF2A1', 0.4630310650078715), ('PLXNB1', 0.4928823400131988), ('NDUFB5', 0.3514078941197397), ('ZNF16', 1.105615577174351), ('UBB', 0.324234641286237), ('SPTLC1', 0.1756797451801031), ('SPRED3', 0.3478331396494418), ('STAT3', 1.3887958995737213), ('ANAPC13', 0.9050113409044072), ('PFDN2', 0.1244022918785889), ('IMPACT', 1.008477129066177), ('COX6B1', 0.2777310863605486), ('TIRAP', 0.1349075553411755), ('PHKG2', 0.1146144782486892), ('COPE', 0.1655121469070861), ('WNT5A', 0.2512855683055431), ('TMEM186', 0.55933014254567), ('HMBS', 0.0667989727190819), ('HNRNPUL1', 0.2953060197672411), ('WDR83', 0.288604993334581), ('REXO4', 0.3378927982685162), ('TM6SF1', 0.408845507323648), ('OCIAD1', 0.3286810414849768), ('WDR73', 0.7214114809025769), ('AMPD3', 1.7170892672241207), ('LAMTOR1', 0.4067013033793783), ('MTIF3', 0.2407331934656169), ('ERGIC2', 0.2960584836526236), ('RFXANK', 0.8099058092753085), ('BSCL2', 1.334836491528288), ('ZNF558', 0.1582916999580254), ('STX12', 0.246674520668569), ('ARFGAP1', 0.3257967159432104), ('DDTL', 0.2008664365931131), ('SNX19', 0.5432871320859812), ('C17orf58', 0.1601835325083161), ('NDUFS8', 0.0182555525961777), ('TFB1M', 1.6019772816400737), ('TAF11', 0.2056048943080094), ('NAA60', 0.2269664969521184), ('MED12', 0.2308493855066659), ('GPR108', 1.2156179702230472), ('NKRF', 1.1267542503066583), ('GPSM3', 0.3976278786777937), ('LSM14B', 0.278434249455871), ('COPG1', 0.1428936222913421), ('PLCD1', 0.4203072441570138), ('NOL9', 0.2974310976486866), ('ZNF283', 0.1884474071278128), ('MBTPS2', 0.5954636071810455), ('DAZAP2', 0.7901521031091848), ('SNAP23', 0.186407990370202), ('TSEN34', 1.8929470014021577), ('RPS11', 0.81973158846747), ('CADPS', 1.6633600260299342), ('SEMA3F', 0.1727944627151348), ('NFKBIZ', 1.4473678745711689), ('SQSTM1', 2.2775879189544237), ('ZNF304', 0.2173209011342222), ('HEATR5B', 0.3829048591864831), ('SZRD1', 0.1411661257792832), ('ERGIC3', 1.0826725967241926), ('ADAMTS10', 3.703655942361976), ('KRBA1', 1.2143342958939258), ('RPL21', 0.323284522392937), ('SLC36A1', 1.4133104304855395), ('SAMD8', 0.4073627152067088), ('GAS5', 1.4503500178321305), ('RASA1', 0.3079430567815623), ('DHPS', 0.0935730229112304), ('ZNF333', 0.2361127643546454), ('KLF10', 0.8428797519772042), ('LAMC1', 0.3047638324657739), ('ZFP62', 0.1485687494954801), ('FANCF', 0.1460702782981928), ('RHOC', 0.1473743805165171), ('CTSC', 0.615120892503584), ('LETMD1', 0.3741710045320001), ('TMED3', 0.1582658968680488), ('CREB3', 0.4417963182437145), ('CYP4V2', 0.2018954518794342), ('XPNPEP1', 1.1147012452461509), ('DLG4', 1.0103365016773398), ('LRRC1', 0.0869286687776859), ('ZNF251', 0.100277110327158), ('TMEM50A', 0.2182838561588473), ('SLC39A1', 0.8398078953658296), ('SDHC', 0.1521300166295538), ('RUSC1', 0.7552460002352895), ('SIX4', 0.7799722910583425), ('STOML1', 0.1396580317540977), ('ZNF134', 0.2448991838456201), ('TNIP1', 1.4837792285039726), ('NECAP1', 0.2431319148656474), ('HUS1', 0.5013878886938283), ('STARD3', 0.348043215417437), ('TMEM44-AS1', 0.5814057275885519), ('ZNF419', 1.1244654416177824), ('ZNF335', 0.4498593277649278), ('NEDD4', 0.1168824262785571), ('RPS3A', 0.0793178380449179), ('PRR14', 0.2959027906275084), ('STK16', 0.2035109466022912), ('CSNK1E', 0.8177633279432068), ('TMEM67', 0.7179889887911367), ('WDR45B', 0.3781024100190445), ('ARF4', 0.1459754483085483), ('CANX', 0.2444767272726739), ('NAB2', 1.1227902189536192), ('POP4', 0.1367373349873151), ('IFT20', 0.3948186281034341), ('RCAN3', 0.8923817753069095), ('SUPT5H', 1.745009258523271), ('MRPL28', 0.1205680750680129), ('SLC16A4', 0.4515784132292104), ('UBE2E3', 0.1943414964799278), ('ZNF17', 0.6616621930173845), ('UBE2D3', 0.1242341378646775), ('SLMAP', 0.2461915975525053), ('RPL8', 0.4249809005140146), ('ZDHHC5', 1.3033757419141063), ('ZNF256', 0.1349097069114693), ('TMEM222', 0.4496075979279748), ('TRADD', 0.2691054388462821), ('RICTOR', 0.3746187767572081), ('SLC35B2', 0.6524154878094605), ('TMCO1', 0.1711871823087142), ('MEAF6', 0.5566752616660375), ('CFAP97', 0.1795357625180425), ('ZNF548', 0.2456258685737015), ('MORC2', 0.0902501040655019), ('DDX19A', 0.1636914888048599), ('ETV1', 0.9348564704593554), ('VAMP3', 0.1585522488514258), ('ANKRD54', 0.4814080204485004), ('TRIOBP', 0.4781892421194249), ('TMED7', 0.2637738317766124), ('ZNF677', 0.2827316785172202), ('SLFN12', 0.212634393697778), ('DDX46', 0.1511642319818024), ('RRP36', 0.3752916125329281), ('IP6K2', 0.6405311508991517), ('AGPAT3', 0.2746415234620055), ('LSM8', 0.0564655721721598), ('TCAF2', 0.2062358716901624), ('IKBKB', 1.1253998023360787), ('SEMA4A', 0.4497366379342555), ('ZNF222', 1.3972032326172736), ('ZNF264', 0.7799379893961234), ('CBLB', 0.2216347908405961), ('ZNF599', 0.9408062201009816), ('HM13', 0.1941518756047083), ('MRPL54', 0.2999918885164117), ('ZNF221', 0.5536560064839002), ('JUNB', 0.3685591984329318), ('ZNF773', 0.8156451222516543), ('CUX2', 0.1474134630563118), ('ARNTL', 1.44008711050886), ('WWP2', 0.4014059858636932), ('C9orf78', 0.1783298120358541), ('BAMBI', 0.4294655985780553), ('UBE2M', 0.5761507996117488), ('IGFBP6', 0.0957957655406133), ('SLC15A4', 0.5173532289551331), ('PRR13', 0.1208139582891056), ('NTPCR', 1.0589616538221265), ('COQ4', 0.49444594361856), ('ZNF513', 0.8836672947874744), ('SAT1', 0.6437577851570583), ('ACAP2', 0.1115633703001972), ('MRPS26', 0.2568640988169124), ('DDX3Y', 1.4052423454042733), ('UFC1', 0.3482370288347796), ('MAP1S', 0.294038959371307), ('GPX1', 0.0770682676710638), ('FAM53B', 0.4703077660422496), ('LRFN3', 0.7200016789119649), ('ITGA6', 0.1767359980096939), ('SDHAF1', 0.2488592590948588), ('MPG', 0.224833522536795), ('STK32C', 0.1628629269803227), ('TMBIM4', 0.6592971496823316), ('RIPK2', 0.2875199948018136), ('IRF2', 0.1742398267948198), ('CFAP20', 0.0945589427713132), ('CLPTM1', 0.4462368992442436), ('ISCU', 1.75069332759576), ('PCAT6', 0.5505210807588312), ('HSBP1', 0.2035675347536143), ('ZNF790-AS1', 0.112636083859502), ('MRPS16', 0.0781721772597047), ('MIF4GD', 0.2346491824693289), ('WDCP', 0.5219007026183947), ('OSBPL2', 0.4354226567679593), ('E2F4', 0.2060457282560643), ('ZNF528-AS1', 0.1300371166819525), ('OGT', 0.2487808169845114), ('CEP295', 0.1220159835746423), ('FAM120C', 0.4780990727253779), ('KCTD18', 1.9417214427035263), ('PIGV', 1.7943881509338726), ('ABCD3', 0.5906059913282169), ('RER1', 0.3086661785137743), ('TRIM25', 0.3780551083699135), ('ZNF446', 0.5132217319832911), ('ATOX1', 0.1610042098781375), ('RPS10', 0.1323386169477027), ('TRAF1', 0.3736141712793355), ('PHLDA1', 0.9996026372663136), ('TRIM66', 0.7586641941227774), ('FAM177A1', 0.4369500577156306), ('PTGES2', 0.7695099557132855), ('RPS7', 0.2767242109608006), ('PSMD9', 0.090469218463817), ('IRF1', 4.233203779784944), ('ING5', 0.3179059586544773), ('AP3D1', 0.2468464584397736), ('CLCN6', 0.177859252019111), ('GUCD1', 0.3323810850777803), ('PPP1CA', 0.109264934353873), ('CHMP1B', 0.2354567862139301), ('ACAA1', 0.5588642224340206), ('R3HDM4', 0.4106267013855881), ('LACC1', 1.424609290053958), ('RPS27', 1.185059183179302), ('RIN1', 1.350532501160773), ('RSRP1', 0.1760734522046361), ('SNHG25', 0.4763830542403498), ('PIGG', 0.3432851734614747), ('SEC61G', 0.102862843903386), ('IRF5', 0.1023328967183136), ('CLP1', 0.3575167304881647), ('RPS13', 0.1739880410042984), ('KIN', 0.2667708815933219), ('SNRPD2', 0.5139646754021676), ('RHBDD2', 1.7130079652874743), ('TRIM52', 0.2906088629645347), ('ARHGAP12', 0.2489641057757387), ('ENG', 0.1835260113746239), ('SF3B1', 0.3977879942091726), ('CYB5D1', 0.2573327847390519), ('EDF1', 0.4074356609083126), ('STEAP3', 2.676830023024781), ('ARHGAP6', 1.1257677218624824), ('STX10', 0.1595239787453299), ('SLC35A1', 0.3543056480111222), ('ANAPC16', 0.3092122001093853), ('MXI1', 0.3785997578165637), ('NFE2L1', 0.1536603218757281), ('IL13RA1', 2.395842922717813), ('JRKL', 0.1458649590587569), ('NFKB2', 1.4174036573926134), ('SMIM7', 0.3134147622863074), ('LCAT', 0.326946897321436), ('TRAF4', 1.9774009733203568), ('ZMAT3', 0.4225098143609114), ('CCL2', 0.0729627819397849), ('TRIM61', 0.4325565408187376), ('NSMCE1', 0.5148675090240551), ('ASH1L-AS1', 0.2048234919462503), ('COX4I1', 0.228169465249375), ('UVRAG', 0.1520876926803852), ('CD82', 5.088834528743691), ('UEVLD', 0.1063551951969105), ('PLS3', 0.1133790800357175), ('RANGRF', 0.1041235538224356), ('ETF1', 0.17134146896036), ('BOC', 0.2180672133144238), ('CASP8', 0.5162078780422733), ('EAPP', 0.1860847848909002), ('ZNF142', 0.5270511765709287), ('POLR3D', 0.2497256391386478), ('PLEKHG2', 0.2165904625263043), ('TNFSF4', 2.255804188690297), ('IFNGR1', 1.385911689189163), ('TMED2', 0.1925137895888584), ('TMEM44', 0.618161331253011), ('CLNS1A', 0.1301530705789811), ('MTUS2', 0.3638130672221768), ('DDR1', 0.6261227547640089), ('ZNF598', 0.2374208561263848), ('FBRSL1', 0.1619409252326688), ('ATXN7L3', 0.2255250434608034), ('MAN1C1', 0.3972724038548779), ('ZBTB24', 0.5247688852943094), ('ZNF646', 0.3950227444847177), ('CILP2', 0.5825556109007604), ('DERL1', 0.3784998406857211), ('RPS17', 0.2655934756054934), ('PRKAR2B', 1.3148119647324712), ('RPS3', 0.1798784883850279), ('TNRC6B', 0.2285469107934037), ('TNS2', 0.859097510916487), ('NCLN', 0.7105790207930957), ('TM9SF1', 0.9281797192700504), ('HYAL2', 0.4522099517577512), ('SCARF2', 0.296460460102929), ('BUD31', 0.1562289346935703), ('FGF14-IT1', 0.4585954389171514), ('RNF31', 0.4103328868390886), ('MINCR', 0.3040932225901414), ('ZSCAN20', 0.1720138252892206), ('CSDE1', 0.196819278095029), ('ZNF596', 0.2498064112507564), ('NUDT22', 0.5358717602305825), ('VDAC1', 0.3136929902600746), ('KCTD1', 0.3152241748873998), ('DPH7', 0.2355929337307175), ('COQ10B', 0.5642215769022564), ('MAPKAPK5-AS1', 0.7927566207516699), ('EDARADD', 0.1889791800520054), ('SWI5', 0.1989431352761308), ('RPL34', 0.7310003949179597), ('SHISA5', 0.2323405369928436), ('SSC5D', 0.2674258515805525), ('PIDD1', 1.428963128257473), ('SLC4A11', 0.3739353368828939), ('OSMR', 0.1416967529337313), ('ZNF816', 0.2488346213158158), ('ZFPL1', 0.2970899010123979), ('ECHDC1', 0.1457978459200058), ('PSMB4', 0.6744260825623847), ('GSN', 0.1663035992737612), ('TTC21A', 0.1821332326876981), ('VPS72', 0.0846318733174339), ('ATG2B', 0.6536783964138395), ('CTNNA1', 0.372724280675725), ('TMEM30A', 1.7610722259032638), ('IST1', 0.1662568059261633), ('NDUFS5', 0.5229651271713753), ('RPL41', 1.3534179208112904), ('AP5S1', 0.5113325899755692), ('LIN7C', 0.3609808287141305), ('HNRNPA1L2', 0.0250830589946712), ('GTF2IRD2', 0.0772010392984174), ('CUTA', 0.1274193126754958), ('ETV4', 0.8909786890832461), ('NCBP2', 0.1002912030650421), ('IL7R', 0.3356984635140103), ('GABRA4', 0.851648762935477), ('SCLY', 0.1784752156153159), ('PCDHGC5', 0.1733142428523748), ('TMEM243', 0.5295613791850327), ('KITLG', 0.2706512526525204), ('SUSD2', 0.0621264139879724), ('CMTM7', 0.6536428285186172), ('VWA5A', 3.8830838943585513), ('NACA', 0.577551170445078), ('CNOT11', 0.1534167372460131), ('HCG11', 0.1521975755406927), ('FEM1B', 0.118245179826481), ('GOLGB1', 0.2696820304774325), ('SDSL', 0.2806255767076423), ('PI4KB', 0.5119253531732035), ('PRPF38A', 0.157517982693301), ('TIMP4', 0.4083802621593242), ('FGFRL1', 0.7274653157254348), ('SDE2', 0.2167433918103044), ('LAP3', 1.15719514904488), ('RAB4B', 0.6428904683623022), ('TIGAR', 1.0913824629346869), ('SUCLG1', 0.1099434365166319), ('S100A13', 0.3865015430775087), ('GOLGA5', 0.1258844666758178), ('CYTL1', 0.0953894274949468), ('PPT2', 0.9197726051819348), ('CMTM6', 3.833691906727904), ('TAB3', 0.5272981759719744), ('ADH5', 0.1144798491098433), ('USE1', 0.3297322327400922), ('TNFSF15', 1.48992990799882), ('DPAGT1', 0.5765177975702639), ('PCBP4', 0.2546047966202877), ('RNF14', 0.3574592538823621), ('APBB1', 0.5730548687011241), ('EXOC7', 0.2953365899628474), ('USP4', 0.182937450545731), ('FGF14', 0.3513893697109803), ('RAB5C', 0.577460568499756), ('SMARCAL1', 0.1027975428319657), ('NR4A2', 3.1990705464479365), ('ZNF436-AS1', 0.4334723765227823), ('CHMP5', 0.1048830841606431), ('MFGE8', 0.2919073195629669), ('CHIC2', 0.2673251180087053), ('HSPA13', 0.1925148986695751), ('HMGA2', 0.3588114881324837), ('RAB40C', 0.2052752018241797), ('SPRY4', 1.5291088363533627), ('ECH1', 1.3217648792885897), ('COPZ1', 0.2134673651580681), ('DNAJA3', 0.0557352255249753), ('YTHDF3', 0.3754808806510868), ('MTG1', 0.1660976678458124), ('CRIP2', 1.6836939397808035), ('SLC7A11', 1.1491820389458114), ('TNIP2', 0.6958008930180649), ('NAV1', 0.2946396403693923), ('RPL35', 0.8238293339241451), ('ADGRL4', 0.1774597644949972), ('HIGD2A', 0.3038331645416662), ('RBL2', 0.0950795545889861), ('SEC23B', 0.1612698602126457), ('RNF24', 1.005129126635212), ('PARP4', 1.1841455583320069), ('POLR3A', 0.8278312825372016), ('GOLGA7', 0.223109908281601), ('SAP30L-AS1', 0.5208204747513777), ('ARPC5L', 0.2900081446316682), ('MST1', 0.345291925952209), ('BCL2L2-PABPN1', 0.2636228006297926), ('TUT1', 0.1400622456210468), ('WDR90', 0.6967346837274), ('TGIF1', 1.2087224491789883), ('BACH1', 0.1318979898823926), ('CAST', 0.1917206049606326), ('ACTB', 0.1205650687460755), ('DLGAP1-AS1', 0.1888983951775726), ('SALL1', 1.6202787542304242), ('RAB2B', 0.1243516897746658), ('NUDT17', 0.2157525665139095), ('MMP15', 0.4579543511542143), ('PDIA3', 0.1437724630420888), ('SLCO2A1', 0.0655340738040644), ('NUDT7', 0.5924617713906861), ('DDIT4', 1.1046971674263262), ('MGRN1', 0.1782414448649454), ('RIN2', 1.1387267652440745), ('NUDT19', 0.3595806265440887), ('NAMPT', 3.430075766993388), ('MSTO1', 0.1501442190483569), ('MDH2', 0.440553299459018), ('RGS19', 0.5934279989419846), ('TRPA1', 4.6172800655982), ('PDLIM4', 0.1406527932469577), ('TAX1BP3', 1.092323251447516), ('VEGFA', 0.2679535544059961), ('BFSP1', 0.2676968879913962)]	4173
ETS2	taipale_cyt_meth__ELK3_NACCGGAAGTN_eDBD	0.0616067	4.60777	3e-05	1	gene is annotated for similar motif transfac_pro__M02064 ('V$CETS2_02: c-ets-2'; q-value = 3.04e-05)	frozenset({'activating', 'top50perTarget', 'hg38__refseq-r80__500bp_up_and_100bp_down_tss.mc9nr.genes_vs_motifs.rankings'})	[('NR1H2', 0.1571398730581055), ('RPL37', 0.4162395206343764), ('ZNF384', 0.6441070027739724), ('ERCC3', 0.1933908316270188), ('TMEM167A', 0.1122723330800127), ('ATP13A1', 0.7128820047398591), ('ZNF668', 1.4198366928065356), ('LYPLA2', 0.3869825117983508), ('URM1', 0.3040688075087009), ('SEC24C', 0.4442086810106136), ('STK4', 0.3167811733713963), ('B3GAT3', 1.348428800217705), ('COG8', 0.5057112313215915), ('KTI12', 0.4458330062239559), ('SLC39A9', 1.2733402194213446), ('SEC24A', 0.3410640635777753), ('THOC5', 0.627564025498557), ('WDR37', 1.9049744529446213), ('GPSM3', 0.3976278786777937), ('TSG101', 0.2182916154537985), ('TMEM208', 1.444660784239754), ('FAF2', 0.3041098780353823), ('RPF1', 0.075847256836428), ('TIMMDC1', 1.2119733315411656), ('RPS27', 1.185059183179302), ('RPS6', 0.2893857821110361), ('CYB561A3', 1.6368147868527216), ('UQCRH', 0.1451032945240603), ('KCTD5', 0.573680063131412), ('NME7', 0.2427215523282439), ('IKBKG', 0.2851461074062387), ('FUBP3', 0.2305723737007877), ('SSR2', 0.687007588901907), ('C14orf119', 0.1570247995191386), ('TMEM234', 0.7955927861260927), ('LUC7L2', 0.2375161411412343), ('ZNF646', 0.3950227444847177), ('RPL18A', 1.2122634462735395), ('YIPF3', 1.174424798857801), ('TMA7', 0.14656534786465), ('SDHAF2', 1.381428545621598), ('ACVR2A', 0.1673534743006438), ('KRR1', 0.881954870049376), ('GEMIN8', 0.065812244347938), ('AP1M1', 0.1001762233681551), ('ING4', 0.261638282332295), ('ZNF622', 0.1942245664951263), ('GABARAPL2', 0.1270437126942206), ('CCDC51', 0.5716586718710036), ('FBXL18', 0.5939146197565446), ('C17orf49', 0.141994977818837), ('AURKAIP1', 0.0903730507444015), ('ARHGAP1', 0.8685468420211242), ('DPP8', 0.2975647518368241), ('SRP14', 0.625321831621196), ('EXOC1', 0.3366824920138831), ('RPL6', 0.1304964286283655), ('ZNHIT2', 0.2775786403213141), ('UQCRQ', 0.4065911575192484), ('ITM2C', 0.2455000143121489), ('SLC39A13', 0.4363482685525909), ('PRKAB1', 0.704986845557292), ('LLPH', 0.1034440126075628), ('GPAA1', 0.1790172169989566), ('ACOT8', 0.6752351668596354), ('GMPR2', 0.1402270117709857), ('EIF5A', 0.4382392964418494), ('FAM91A1', 0.1948604705404326), ('PDCD11', 0.3986436605194374), ('ARHGEF7', 0.3025888489034183), ('EDEM3', 1.4065561001732032), ('COA5', 1.0864844888280083), ('EXOSC4', 0.2730501415698543), ('FBXO38', 0.1146092609063243), ('SF3B2', 0.1245769719630265), ('ZNF35', 0.2913907905239459), ('RAP2C-AS1', 0.1632270259568541), ('ASB6', 3.2311658923817927), ('SYVN1', 1.794167664988298), ('MED8', 0.1778218757196457), ('NCSTN', 1.1413530205061215), ('SLC25A46', 0.2804144568638286), ('ZNF7', 0.5875150777607278), ('RAP2C', 1.120363998297549), ('UHMK1', 0.7981454722096295), ('FASTKD5', 0.3274915304734851), ('TADA3', 0.3042890805532221), ('PRKCSH', 0.6096663910669365), ('TMBIM6', 0.2709135076241643), ('DNAJB9', 0.6823169051371133), ('PIGT', 0.4498454945845673), ('WDR45', 0.6496724150294086), ('NUDT5', 0.0417871918371117), ('TOR4A', 1.0082584600397235), ('TCF7', 0.0992626662349178), ('TFB1M', 1.6019772816400737), ('NKIRAS2', 0.7035732300668627), ('GPN2', 0.349712841673564), ('ANKRD42', 2.009733519811025), ('PCGF1', 0.1862362109859275), ('ENG', 0.1835260113746239), ('ZSWIM8', 0.2645590057463442), ('RAB11A', 0.0602238169507332), ('RIOK1', 0.1532035811837558), ('CDK9', 0.1260232823146275), ('VPS25', 0.2216186784774243), ('MAGED2', 0.2934410078855964), ('PSMB1', 0.1393452026639024), ('MFAP1', 0.2390067384412909), ('MUL1', 0.982568960081604), ('COQ6', 2.5266807981740875), ('NDOR1', 0.1639204266269399), ('CCDC174', 0.1076171279167649), ('TBRG1', 0.2143938075648855), ('FIBP', 0.2246907309901635), ('TIMM10B', 0.3944570214857333), ('OST4', 0.3058999054107599), ('PLOD3', 1.2477737445671435), ('TPM3', 0.1625229106279371), ('E2F4', 0.2060457282560643), ('METTL2A', 0.1533868317927173), ('METTL2B', 0.4896804134990748), ('SRPRA', 0.1937015093646705), ('MRPL51', 0.1785444380124956), ('NECAP2', 0.6005887480745207), ('MFN1', 0.2902368196163954), ('TOR1B', 0.1986269701154825), ('ZNF184', 0.2599631879137509), ('FUZ', 0.0994230876027078), ('EIF1AD', 0.2917841059611485), ('ZNF333', 0.2361127643546454), ('RGL2', 0.8012231173824739), ('ZC3H13', 0.1716409744204413), ('SYF2', 0.1622550390220478), ('CD2BP2', 0.1807586414469529), ('SLC30A7', 0.3760739429936452), ('TRIM41', 1.001359813551011), ('FKBP2', 0.1746555810887181), ('P4HB', 0.445670245199541), ('NKRF', 1.1267542503066583), ('EXOC3', 0.3281364809457427), ('MTF1', 0.2118434977581429), ('MTX2', 0.2205952552938773), ('RACK1', 0.247060523213048), ('ASCC2', 0.3116301211008671), ('TAF1C', 0.3611349878196959), ('CEP44', 0.2598344401056098), ('LRIF1', 0.460593112308935), ('PIK3R2', 1.1463383808259189), ('FKBP1A', 0.3762714167451665), ('EIF2A', 0.1216285174145752), ('CHPF', 0.8450365338969702), ('LIPT1', 0.2212951447556027), ('SLC33A1', 0.1854394720333503), ('RPS14', 0.2047928508114484), ('THTPA', 0.303519263441978), ('TTC30B', 0.2195939386531798), ('TSC22D4', 0.4345931754616864), ('SNHG19', 1.9502719639363184), ('NORAD', 0.2504579604404053), ('LTV1', 0.2231360321960813), ('SRSF5', 0.1474617919285467), ('AGPAT3', 0.2746415234620055), ('DCAF7', 0.3854730414788499), ('TRO', 0.3314184765483726), ('RSL24D1', 0.8960831275991427), ('PHF23', 1.3065058685858966), ('NDUFS3', 0.1484271109602872), ('NFS1', 0.5601883701101283), ('MTIF2', 0.3520457486970741), ('ALG10B', 0.4619474109713762), ('RPL19', 0.4931221204582592), ('SLC35C2', 1.133428994240349), ('ACAD11', 1.9862818854407125), ('WDR48', 0.2756247653253549), ('SF3B1', 0.3977879942091726), ('RMDN1', 0.2561157984423857), ('GNPTG', 0.391356811863197), ('TXN2', 0.1534807724270304), ('XAB2', 0.2836697334945), ('FBXW9', 0.2729615056374234), ('COPS7A', 0.273622000727677), ('TFE3', 0.4279383894948279), ('ZFYVE16', 0.1484783863055669), ('ZNF408', 0.4146687340697329), ('LEPROTL1', 0.1559108540827657), ('DNAH7', 0.8852665001602009), ('PDCD6', 0.5486232170637569), ('TM9SF3', 0.1237054164706797), ('RBM34', 2.1515061887900435), ('SCYL2', 0.1823586559543538), ('BTF3', 0.1958059726288599), ('RPL26', 1.267948712577988), ('PSMA6', 0.987049417833144), ('ZNF3', 0.8390774307592982), ('TMEM41B', 0.3727698843417276), ('SLC35B2', 0.6524154878094605), ('EDC4', 0.1989873526865046), ('CBX8', 0.7490380745297799), ('RPL32', 0.3980729218117495), ('MBTPS2', 0.5954636071810455), ('HM13', 0.1941518756047083), ('RPS21', 0.1336915742628757), ('ZMPSTE24', 0.0917898255708718), ('TMEM223', 0.305999556019619), ('MTFR1L', 0.3982674199976991), ('ZNF213', 0.362010125856835), ('RPL28', 0.4365845601447026), ('DPM1', 0.113843207843728), ('RER1', 0.3086661785137743), ('EIF6', 0.1302343738874465), ('PREPL', 0.174327270909976), ('FIS1', 0.9699767590194508), ('RPS18', 1.197537324409844), ('NFYA', 0.2640967562022582), ('TMEM128', 0.5326984552749806), ('PSMD8', 0.0547867961807092), ('TUFM', 0.0957790217544984), ('TMX2', 0.5003586806492812), ('MAGEH1', 0.809348090483844), ('CUL7', 1.8196716117892444), ('JAK1', 0.6940348300719955), ('RNF20', 0.7242353789715607), ('TSC2', 0.3389366664030074), ('ITFG1', 0.1965115176273977), ('BET1L', 0.7857056040039433), ('RNF25', 0.3306622872384716), ('TOR1A', 0.9938254901772268), ('ZNF274', 0.740086316930946), ('RPL12', 1.2525180962361857), ('RBMS3-AS3', 1.0180666734140449), ('CFAP20', 0.0945589427713132), ('NAXD', 0.3786343653180518), ('PPP1R11', 0.0495628853062293), ('ZNF394', 0.2393422778970427), ('SAMD8', 0.4073627152067088), ('AP2A1', 0.2203427630372288), ('CEP164', 0.3704187243791348), ('ADIPOR2', 0.3342579883056509), ('DBR1', 0.3252394139747062), ('FBRSL1', 0.1619409252326688), ('TAF11', 0.2056048943080094), ('SLU7', 0.1520782973627724), ('STARD3', 0.348043215417437), ('HSP90B1', 0.9488782268379554), ('C11orf24', 0.1588121555882949), ('PRKAR1A', 0.7062372491327976), ('ASB3', 0.1101576994684273), ('RPL7L1', 0.6826098612351061), ('RRAGA', 0.3986776425087615), ('ZNF397', 0.1246180717230859), ('JAGN1', 0.5105616487424366), ('DDOST', 0.5213442397779188), ('RFXANK', 0.8099058092753085), ('PSMB4', 0.6744260825623847), ('GAS5', 1.4503500178321305), ('RNF214', 0.354573203039589), ('RPL34', 0.7310003949179597), ('DNAJC24', 0.2585603798485608), ('WDR73', 0.7214114809025769), ('NACA', 0.577551170445078), ('UFC1', 0.3482370288347796), ('ASB16-AS1', 0.2976861082011974), ('DHPS', 0.0935730229112304), ('AGPAT1', 0.6717712090548547), ('GPR155', 0.1405564330910284), ('NEDD4', 0.1168824262785571), ('AP2S1', 0.4573584984718694), ('MED17', 0.4026248762259533), ('RNF31', 0.4103328868390886), ('ARHGAP31', 1.402604792577984), ('POLL', 0.3384957745691619), ('BAG6', 0.1839290722106129), ('TRMT12', 0.2798067982612836), ('HNRNPUL1', 0.2953060197672411), ('C18orf32', 0.6771353416951588), ('RPL30', 0.6498334779623113), ('GALNT7', 0.1554088174760694), ('MIA', 0.4797599708481185), ('TMEM68', 0.6147766386663291), ('ERCC1', 0.3668860739470873), ('PGAP3', 1.36888006400113), ('FLOT2', 0.1633933707701222), ('PCYT1A', 0.1732939886047581), ('ZNF79', 0.475229676493447), ('NDUFB5', 0.3514078941197397), ('SLC52A2', 0.5433795725522154), ('PDLIM2', 0.1128511729970349), ('ARF3', 0.1093462220142947), ('UBA52', 0.1920201013040771), ('ATP6V1E1', 0.5774469765885896), ('GTF3C2', 0.2132770040653968), ('TRIM35', 0.3230808367806781), ('WDR74', 0.1377943003631583), ('RPL38', 0.3436763605373001), ('USP19', 0.4098253744471178), ('KLF10', 0.8428797519772042), ('ATOH8', 0.167627697763256), ('C9orf64', 1.1537724724314375), ('WDR55', 0.2288971187343748), ('RPS13', 0.1739880410042984), ('ADPRM', 0.7149076442423379), ('TUSC2', 0.1011923083946828), ('RAB34', 0.1838561748050493), ('NR1H3', 1.3777133318274395), ('GNG11', 0.4349221460163737), ('MANBAL', 0.339036694146236), ('RPL31', 0.7183283325100499), ('UBE2M', 0.5761507996117488), ('PSMG3', 0.5747845540541172), ('SNRPD2', 0.5139646754021676), ('C6orf89', 0.8164657485910767), ('RPS6KA3', 0.1352388133605561), ('NICN1', 0.7381958949140204), ('MRPL40', 0.0696951386836041), ('TEFM', 0.0829252834069873), ('IL7R', 0.3356984635140103), ('ADAMTS10', 3.703655942361976), ('ULK3', 0.4099855792156183), ('SF3A1', 0.1095637746110203), ('MAP1S', 0.294038959371307), ('COX4I1', 0.228169465249375), ('HSBP1', 0.2035675347536143), ('CHST14', 0.4378999833108551), ('EEF1B2', 0.7918558093614041), ('TP53RK', 0.2732879569108131), ('RRP15', 0.1767219712165316), ('HNRNPLL', 0.6399003021890703), ('HNRNPA1L2', 0.0250830589946712), ('STX10', 0.1595239787453299), ('CAAP1', 0.3763263731089187), ('SEMA3F', 0.1727944627151348), ('VPS37B', 0.4454013438025947), ('NOL10', 0.1857256355385607), ('CHMP1B', 0.2354567862139301), ('SLIRP', 0.0751781381021487), ('IKBKB', 1.1253998023360787), ('TMEM127', 0.692026196274773), ('RPLP2', 0.5074106068415819), ('DDT', 0.1657466012726675), ('AK3', 1.530893128788006), ('CAST', 0.1917206049606326), ('VPS51', 0.1959948527086456), ('RPS19', 0.2992259488239854), ('WDR25', 0.1905111327665378), ('BTAF1', 0.2033068019741187), ('INAFM2', 0.7992479570786539), ('ZSCAN31', 0.185204683747857), ('EIF4A1', 0.2578325991934932), ('MYO1F', 0.0229685895150622), ('SRD5A1', 1.0620422088358183), ('PSMF1', 0.1330710189015846), ('ITGA11', 2.4523953695734977), ('CHMP2A', 0.1799871529679654), ('YTHDF3', 0.3754808806510868), ('BCAP31', 0.0884496017266014), ('ARHGAP6', 1.1257677218624824), ('CTTN', 0.0895739483642704), ('FDXR', 0.9388888045505244), ('CASP8', 0.5162078780422733), ('ZNF598', 0.2374208561263848), ('ADO', 0.4549359308037179), ('CHID1', 1.07545476761002), ('ISCU', 1.75069332759576), ('USE1', 0.3297322327400922), ('MLX', 0.7937070520179246), ('REST', 0.394023793126284), ('GATA3', 0.1699490363746752), ('SDF2', 0.8879153686116126), ('RRP36', 0.3752916125329281), ('TMUB1', 0.4447077591006274), ('LRRC47', 0.5899346622480468), ('EBI3', 0.148899187303145), ('NECAP1', 0.2431319148656474), ('SPTLC1', 0.1756797451801031), ('COL6A3', 0.0922989952094765), ('RPS25', 0.1647279037966262), ('SALL1', 1.6202787542304242), ('CANX', 0.2444767272726739), ('WDR83', 0.288604993334581), ('SIX4', 0.7799722910583425), ('GPATCH4', 0.0951191353158979), ('ZNF45', 0.6366201631271091), ('SDHC', 0.1521300166295538), ('NUDC', 0.0927679791531078), ('ZSCAN32', 1.4106022484323226), ('POLR3D', 0.2497256391386478), ('EIF3M', 0.0623149919084222), ('MOB4', 0.2011662742945651), ('UBE2D3', 0.1242341378646775), ('DDTL', 0.2008664365931131), ('COG4', 0.5150820513558604), ('HYAL2', 0.4522099517577512), ('ZNF221', 0.5536560064839002), ('YRDC', 0.4631423510890709), ('SMAD3', 0.1306063299867435), ('FOXL1', 0.2160199504028387), ('CYTL1', 0.0953894274949468), ('PRPF38A', 0.157517982693301), ('GMFG', 0.0372599674228827), ('HEATR6', 0.1247831204336842), ('DIS3', 0.4346449872024006), ('PPP2R1A', 0.1964381820855009), ('RICTOR', 0.3746187767572081), ('PPIE', 0.1935950151559761), ('ARF1', 0.0676115283435119), ('MIR762HG', 0.6002217999766335), ('MEGF8', 0.1148585387338732), ('CBLB', 0.2216347908405961), ('ATE1', 0.414726010138047), ('ABHD13', 0.3334393096966679), ('LIN37', 0.1578853901361988), ('RPL41', 1.3534179208112904), ('C6orf120', 0.9722594205425248), ('PAAF1', 0.7199092523955007), ('STK16', 0.2035109466022912), ('LIN7C', 0.3609808287141305), ('RPL11', 0.7065706989445095), ('ATAD1', 1.2089862430117433), ('ACVRL1', 6.040935534343124), ('BUD31', 0.1562289346935703), ('KIAA0825', 0.6412346705428009), ('MORC2', 0.0902501040655019), ('TNFAIP1', 1.0685766834823691), ('TNS2', 0.859097510916487), ('EIF5A2', 0.2009045281989828), ('DCTN5', 0.1677189083372753), ('TM2D3', 0.4159580834932374), ('UVRAG', 0.1520876926803852), ('OSTM1', 1.1386913793408178), ('SERPINE1', 0.2508459050898581), ('TNFSF4', 2.255804188690297), ('LIMK1', 0.3074871139320934), ('NOL9', 0.2974310976486866), ('NUBP1', 0.0965353890716954), ('MRPL28', 0.1205680750680129), ('GOLGB1', 0.2696820304774325), ('EIF3CL', 0.1306081137800293), ('UTP23', 0.5177185121260689), ('TFEC', 0.0547918798281952), ('PCNP', 0.3514694162273123), ('CD4', 2.11606147403739), ('HGS', 0.2677711922267551), ('LAMTOR1', 0.4067013033793783), ('TNFSF15', 1.48992990799882), ('ZNF335', 0.4498593277649278), ('LRRC8A', 1.6503052434074457), ('OXLD1', 0.5260955036291521), ('CFAP36', 0.2299512133493782), ('TMED10', 0.5115111579791112), ('ZNF513', 0.8836672947874744), ('BBS10', 0.528558404891923), ('EDC3', 0.1331011010445204), ('ROCK1', 0.168563697664773), ('DAZAP2', 0.7901521031091848), ('RPS11', 0.81973158846747), ('ZNF558', 0.1582916999580254), ('ACAA1', 0.5588642224340206), ('ZNF419', 1.1244654416177824), ('PTPN1', 0.1530469081132307), ('EDEM2', 0.96792395073149), ('NAA60', 0.2269664969521184), ('MAP3K3', 0.1878888592674333), ('MCRIP1', 0.0888018549398639), ('CREB3', 0.4417963182437145), ('LSM8', 0.0564655721721598), ('M6PR', 0.3270641642724161), ('ZNF17', 0.6616621930173845), ('UBXN1', 0.1536695894106979), ('PRR14', 0.2959027906275084), ('TRAF1', 0.3736141712793355), ('RPS5', 0.5587434640921961), ('TEX10', 0.1559904093860373), ('ZNF256', 0.1349097069114693), ('SHC1', 1.400998834848886), ('TMEM243', 0.5295613791850327), ('ZNF772', 0.1403149204534881), ('DPM3', 0.2809828214929404), ('ZNF284', 0.1118246310640933), ('ARF4', 0.1459754483085483), ('TMEM186', 0.55933014254567), ('ECE1', 0.1993398533715725), ('VPS33B', 0.2223766172579606), ('NSMCE1', 0.5148675090240551), ('PWP2', 0.8255478932049696), ('MRPL20', 0.1249366552395252), ('CIR1', 0.1161351820921215), ('STAT6', 0.3540028337656607), ('EXOC7', 0.2953365899628474), ('CTNNA1', 0.372724280675725), ('TBC1D25', 0.8122104721643058), ('LZTR1', 0.0804413521878207), ('SMAD7', 0.1955094618633647), ('RNF168', 0.1337059779027707), ('SDE2', 0.2167433918103044), ('UQCR11', 0.3621127112648409), ('MSTO1', 0.1501442190483569), ('SPRED3', 0.3478331396494418), ('ACAP2', 0.1115633703001972), ('NUP54', 0.2384636480287969), ('LIMS1', 0.4826234798738642), ('DDA1', 1.0297018687853705), ('TMEM67', 0.7179889887911367), ('RNF121', 0.2807888232495006), ('STX12', 0.246674520668569), ('RPS17', 0.2655934756054934), ('RAB11B', 0.1132921352976632), ('HMBS', 0.0667989727190819), ('SLC25A15', 1.331017293188871), ('ETF1', 0.17134146896036), ('CCDC47', 0.3803442943283345), ('OSBPL2', 0.4354226567679593), ('CSNK2B', 0.3571290338772597), ('PLEC', 0.1226148204727042), ('PCAT6', 0.5505210807588312), ('ARL6IP5', 0.1604511666436371), ('FTH1', 1.30500416752124), ('VPS45', 0.1501670786820508), ('MOGS', 1.048742141838169), ('MRPS16', 0.0781721772597047), ('TRIM39', 0.1669650313863187), ('RPS3', 0.1798784883850279), ('MED15', 0.439875494614232), ('KIF3B', 0.7111511991185206), ('DNAJC14', 0.6536096014562576), ('POLR3A', 0.8278312825372016), ('ESPNL', 0.1768823748246088), ('RNF144B', 0.7220910054893456), ('MTIF3', 0.2407331934656169), ('LINC01500', 1.7391448021226752), ('NEK9', 0.1961384688113228), ('SEMA4A', 0.4497366379342555), ('WDCP', 0.5219007026183947), ('A2M', 2.540259130744701), ('EAPP', 0.1860847848909002), ('ZNF671', 0.2785365126735127), ('CCDC125', 0.472599069473446), ('ZNF222', 1.3972032326172736), ('GIT1', 0.2898467073007305), ('SIRT6', 0.6358924354161897), ('TGDS', 0.1923650332632783), ('BSCL2', 1.334836491528288), ('NFE2L1', 0.1536603218757281), ('IRF2', 0.1742398267948198), ('RPL23', 0.5260911834600682), ('HNRNPC', 0.089080575103954), ('PTAR1', 0.3513466313934777), ('TRIM25', 0.3780551083699135), ('XPNPEP1', 1.1147012452461509), ('NR2F2', 0.0789161734304911), ('PLS3', 0.1133790800357175), ('DDX19A', 0.1636914888048599), ('DDX46', 0.1511642319818024), ('PGS1', 0.4199203180585429), ('IL16', 0.2182404294623466), ('TCAF2', 0.2062358716901624), ('THAP7', 0.6566909490876699), ('MRPL24', 0.3153864238372194), ('VCP', 0.5144499250436628), ('PRR13', 0.1208139582891056), ('ICAM3', 0.35195137561327), ('UBFD1', 0.4831743935217673), ('HSD11B1L', 0.1821388512951629), ('RIN1', 1.350532501160773), ('COPE', 0.1655121469070861), ('ZEB1', 0.1018306839366224), ('NFKBIZ', 1.4473678745711689), ('SMIM7', 0.3134147622863074), ('POLR3H', 1.60828049249107), ('DHX16', 0.6671768254951925), ('CSTF1', 0.2188788108074627), ('CFAP97', 0.1795357625180425), ('PPP1CA', 0.109264934353873), ('SZRD1', 0.1411661257792832), ('HERC2', 0.296374835673479), ('EMC7', 0.6702685976757013), ('TXNL1', 0.1906220330106375), ('AKIRIN2', 0.1862955884657568), ('GAB3', 0.1033440118920039), ('SNHG25', 0.4763830542403498), ('OFD1', 0.2965542226378267), ('GATAD2A', 0.1412898623035676), ('UBALD2', 0.2629194650364723), ('ERGIC3', 1.0826725967241926), ('ZNF134', 0.2448991838456201), ('R3HDM4', 0.4106267013855881), ('PLEKHN1', 1.300171945025829), ('FANCF', 0.1460702782981928), ('TMEM156', 2.407585143439711), ('ERLEC1', 0.1735016377024652), ('PLXNB1', 0.4928823400131988), ('PHLDB3', 0.1652320692129838), ('PIGO', 1.7779492045824865), ('PDPK1', 0.2168810009867282), ('TGFBR2', 2.6328982670719894), ('UBB', 0.324234641286237), ('CYP4V2', 0.2018954518794342), ('SNAP23', 0.186407990370202), ('FBXW8', 0.163435339950606), ('RIN2', 1.1387267652440745), ('TTC23', 0.6157299436472339), ('ZNF251', 0.100277110327158), ('ECH1', 1.3217648792885897), ('ETV4', 0.8909786890832461), ('RBM45', 0.9775736162504622), ('APTX', 0.2867032081305447), ('DDX3Y', 1.4052423454042733), ('RPL10A', 0.6949366421815102), ('CEP295', 0.1220159835746423), ('C12orf57', 0.6289289372227106), ('PCBP1-AS1', 0.1210888216144185), ('SEC23B', 0.1612698602126457), ('TIMP4', 0.4083802621593242), ('TMEM129', 1.4921600427595334), ('NCBP2', 0.1002912030650421), ('COQ4', 0.49444594361856), ('STAT3', 1.3887958995737213), ('VANGL1', 0.0680145348621602), ('SEC61G', 0.102862843903386), ('FBXO32', 0.1647617035437562), ('C12orf73', 0.1642496158981961), ('CYB5D2', 1.0063431857947829), ('TECPR1', 0.2333890860596525), ('SLC16A4', 0.4515784132292104), ('MRRF', 0.1662416545059683), ('ZMAT3', 0.4225098143609114), ('ALDH1A3', 0.2815138337809366), ('TBK1', 0.4289383868544122), ('THBD', 0.447238724065724), ('KITLG', 0.2706512526525204), ('NACC2', 0.3037568130933727), ('CADM1', 0.1823642849355278), ('RPL4', 0.3738849283123183), ('GPR108', 1.2156179702230472), ('OSMR', 0.1416967529337313), ('SWI5', 0.1989431352761308), ('RASA1', 0.3079430567815623), ('PRAF2', 2.038244776801657), ('ZNF853', 0.1997638397838699), ('TSEN34', 1.8929470014021577), ('ZSCAN20', 0.1720138252892206), ('CLPTM1', 0.4462368992442436), ('FERMT1', 0.7441445142236073), ('MSL3', 0.2606621905323488), ('SDHAF1', 0.2488592590948588), ('PHKG2', 0.1146144782486892), ('ZNF579', 0.1345414222634328), ('RPS3A', 0.0793178380449179), ('KRBA1', 1.2143342958939258), ('TRIB3', 0.4571662074447816), ('MINCR', 0.3040932225901414), ('NAGK', 0.3637198847884382), ('TAB3', 0.5272981759719744), ('C12orf29', 0.0847555742015331), ('MAP3K7', 0.4872974636592524), ('ATG2B', 0.6536783964138395), ('MMP2', 0.1752369563579374), ('RAB40C', 0.2052752018241797), ('ORAI3', 2.376137905059563), ('MBOAT7', 0.1845577684110314), ('VPS72', 0.0846318733174339), ('SCAMP3', 0.1093861226525033), ('COPZ1', 0.2134673651580681), ('MAN2B2', 0.5496258814820927), ('SLMAP', 0.2461915975525053), ('MYNN', 0.3060262301943082), ('WASL', 0.4890692773308072), ('TRIM8', 0.3188015250189353), ('RAB5C', 0.577460568499756), ('MGAT5', 0.42301327623629), ('SLC35E1', 0.8495418158623629), ('PARD6B', 0.5304981767305261), ('RPS7', 0.2767242109608006), ('SERPINI1', 0.4444954979884324), ('PFDN5', 0.2528272692553702), ('ADAM10', 1.4953537067650216), ('ZNF283', 0.1884474071278128), ('ARFGAP1', 0.3257967159432104), ('TPM2', 0.1353278989179711), ('SIPA1', 0.1566198137609702), ('KLHL9', 0.2074176011862943), ('SIAE', 0.6095795528820127), ('DNAJC4', 3.031343547517989), ('METTL13', 0.117074117070478), ('ZNF773', 0.8156451222516543), ('PIGV', 1.7943881509338726), ('EIF3A', 0.1540698583470943), ('WWP2', 0.4014059858636932), ('C11orf96', 1.3637278807984086), ('JUNB', 0.3685591984329318), ('SCARF2', 0.296460460102929), ('BLOC1S4', 0.2972578157293915), ('TMED2', 0.1925137895888584), ('TIGAR', 1.0913824629346869), ('ADH5', 0.1144798491098433), ('POLR3C', 0.1095039720957385), ('SLC39A7', 0.3521580310695644), ('RIPK2', 0.2875199948018136), ('TMCO1', 0.1711871823087142), ('OGT', 0.2487808169845114), ('TNRC6B', 0.2285469107934037), ('RPL21', 0.323284522392937), ('ABCG2', 1.0504950235645738), ('ING2', 0.1047964572585374), ('MAP3K11', 0.2413178942536279), ('IPO8', 0.4316320530776238), ('TSPAN6', 0.2154853633107038), ('G3BP2', 0.0854946913004466), ('THAP4', 0.2695575291044075), ('RCAN3', 0.8923817753069095), ('TFPI', 2.4727256318738653), ('ZFAND6', 0.268569834112786), ('COPG1', 0.1428936222913421), ('DHFR', 0.6525087510699203), ('MTPN', 0.1546847101084149), ('PSMB5', 0.1478120166287181), ('CMTM7', 0.6536428285186172), ('ZFP62', 0.1485687494954801), ('DLG4', 1.0103365016773398), ('FENDRR', 1.6122059379150628), ('TREM2', 0.0360368684498248), ('ATF6B', 1.0507297460227083), ('ABCD3', 0.5906059913282169), ('C12orf60', 0.0862544188478877), ('YIPF1', 0.1442863552894547), ('GTF2A1', 0.4630310650078715), ('SLC10A3', 1.1549070687548817), ('TIMM17A', 0.1412694113653196), ('CUTA', 0.1274193126754958), ('OCIAD1', 0.3286810414849768), ('COG1', 0.4071515816062785), ('TTI2', 0.094324490909895), ('PCGF3', 0.3900004452297732), ('RHOG', 0.1014128911006554), ('FILIP1L', 2.98660923508078), ('CARD6', 1.1452470297246096), ('STEAP3', 2.676830023024781), ('PNKP', 0.389200407813126), ('GPX1', 0.0770682676710638), ('ERGIC2', 0.2960584836526236), ('TM9SF1', 0.9281797192700504), ('ANKRD40', 0.3451325519456422), ('APP', 0.3738612345246378), ('RNF115', 0.270361719612071), ('WNT5A', 0.2512855683055431), ('DVL3', 0.1797201883133813), ('PCBP1', 0.1383505854780682), ('NUTF2', 0.1671358946053748), ('POLG', 0.2151461230303337), ('DTD2', 0.2272010319464386), ('CLP1', 0.3575167304881647), ('ETV1', 0.9348564704593554), ('YIF1A', 0.3915179518527158), ('TGIF1', 1.2087224491789883), ('EDARADD', 0.1889791800520054), ('TMEM258', 0.6218322232526825), ('CCPG1', 0.2979422929520963), ('CABYR', 1.080414855673642), ('MRPL54', 0.2999918885164117), ('MPG', 0.224833522536795), ('PFDN2', 0.1244022918785889), ('PHF21A', 0.1189395201002491), ('PLPP6', 1.6610597594670145), ('PHC2', 1.3299831535051827), ('ARHGEF28', 1.30429005340786), ('GREM1', 0.0584186246666247), ('TRNT1', 0.147194061176005), ('CDK13', 0.207545025956271), ('TMEM100', 1.847581160006595), ('BPGM', 0.2130788587591503), ('SLC7A11', 1.1491820389458114), ('CCL2', 0.0729627819397849), ('IFNGR1', 1.385911689189163), ('RPL29', 0.7816339519730352), ('NFATC2', 0.2785881181972607), ('MKRN2', 1.2038063070139688), ('NEMP1', 0.2422855658073958)]	3611
ETS2	transfac_pro__M01167	0.0590471	4.25424	3e-05	1	gene is annotated for similar motif transfac_pro__M02064 ('V$CETS2_02: c-ets-2'; q-value = 3.04e-05)	frozenset({'activating', 'top50perTarget', 'hg38__refseq-r80__500bp_up_and_100bp_down_tss.mc9nr.genes_vs_motifs.rankings'})	[('LYPLA2', 0.3869825117983508), ('RPS19', 0.2992259488239854), ('RPF1', 0.075847256836428), ('CREB3', 0.4417963182437145), ('THTPA', 0.303519263441978), ('PAK3', 0.2505988675024215), ('NUDC', 0.0927679791531078), ('AP2S1', 0.4573584984718694), ('GAS5', 1.4503500178321305), ('RAP2C', 1.120363998297549), ('NR1H2', 0.1571398730581055), ('SLC39A9', 1.2733402194213446), ('RAP2C-AS1', 0.1632270259568541), ('PIGT', 0.4498454945845673), ('CEP295', 0.1220159835746423), ('OSBPL2', 0.4354226567679593), ('NR2F2', 0.0789161734304911), ('TSG101', 0.2182916154537985), ('TIMM10B', 0.3944570214857333), ('CEP164', 0.3704187243791348), ('SMAD7', 0.1955094618633647), ('RPL37', 0.4162395206343764), ('GPSM3', 0.3976278786777937), ('ZNF384', 0.6441070027739724), ('MAGED2', 0.2934410078855964), ('CCDC51', 0.5716586718710036), ('ZEB1', 0.1018306839366224), ('TMA7', 0.14656534786465), ('ARHGAP6', 1.1257677218624824), ('ACVR2A', 0.1673534743006438), ('PDCD11', 0.3986436605194374), ('SEC24A', 0.3410640635777753), ('BTAF1', 0.2033068019741187), ('RPL6', 0.1304964286283655), ('C14orf119', 0.1570247995191386), ('ATOH8', 0.167627697763256), ('UQCRH', 0.1451032945240603), ('EXOC1', 0.3366824920138831), ('SEC24C', 0.4442086810106136), ('RPL26', 1.267948712577988), ('MRRF', 0.1662416545059683), ('TMEM208', 1.444660784239754), ('AGPAT1', 0.6717712090548547), ('TCF7', 0.0992626662349178), ('RBM4', 0.3301027577101175), ('FBXO38', 0.1146092609063243), ('NAT9', 0.1468278745294816), ('FUBP3', 0.2305723737007877), ('EIF4A1', 0.2578325991934932), ('SAMD8', 0.4073627152067088), ('COG4', 0.5150820513558604), ('ACTG1', 0.2822002128560336), ('KSR2', 0.2741542904097143), ('EIF1AD', 0.2917841059611485), ('CIR1', 0.1161351820921215), ('C6orf89', 0.8164657485910767), ('B3GAT3', 1.348428800217705), ('TFE3', 0.4279383894948279), ('RPS5', 0.5587434640921961), ('TBK1', 0.4289383868544122), ('GMPR2', 0.1402270117709857), ('PLPP6', 1.6610597594670145), ('E2F4', 0.2060457282560643), ('IKBKG', 0.2851461074062387), ('KCTD5', 0.573680063131412), ('ZFYVE16', 0.1484783863055669), ('GTF2A1', 0.4630310650078715), ('RNF121', 0.2807888232495006), ('AP1M1', 0.1001762233681551), ('BBS10', 0.528558404891923), ('CLPTM1', 0.4462368992442436), ('CEP44', 0.2598344401056098), ('TMEM41B', 0.3727698843417276), ('ERCC3', 0.1933908316270188), ('PSMB4', 0.6744260825623847), ('C17orf49', 0.141994977818837), ('SZRD1', 0.1411661257792832), ('ANKRD54', 0.4814080204485004), ('NFKBIZ', 1.4473678745711689), ('ARHGAP1', 0.8685468420211242), ('RPL7L1', 0.6826098612351061), ('SF3B2', 0.1245769719630265), ('RICTOR', 0.3746187767572081), ('ZNF668', 1.4198366928065356), ('ZMPSTE24', 0.0917898255708718), ('EIF6', 0.1302343738874465), ('MRPL51', 0.1785444380124956), ('GEMIN8', 0.065812244347938), ('EEF1B2', 0.7918558093614041), ('PHF23', 1.3065058685858966), ('CRNKL1', 0.227039711715659), ('ZNF532', 0.209774820324088), ('GPATCH4', 0.0951191353158979), ('NME7', 0.2427215523282439), ('POLR3H', 1.60828049249107), ('NUDT5', 0.0417871918371117), ('ISCU', 1.75069332759576), ('NORAD', 0.2504579604404053), ('ING4', 0.261638282332295), ('ZNF35', 0.2913907905239459), ('SLFN12', 0.212634393697778), ('AP2A1', 0.2203427630372288), ('DPP8', 0.2975647518368241), ('ID2-AS1', 0.1342349626183524), ('GTF3C2', 0.2132770040653968), ('ZNF221', 0.5536560064839002), ('FLOT2', 0.1633933707701222), ('CTNNA1', 0.372724280675725), ('RPL38', 0.3436763605373001), ('NFYA', 0.2640967562022582), ('BET1L', 0.7857056040039433), ('RPL18', 0.6005259640030796), ('NUTF2', 0.1671358946053748), ('LUC7L2', 0.2375161411412343), ('ZNF596', 0.2498064112507564), ('M6PR', 0.3270641642724161), ('SNX19', 0.5432871320859812), ('RPS27', 1.185059183179302), ('NOL9', 0.2974310976486866), ('TMEM131', 0.2359872024769053), ('ZNF646', 0.3950227444847177), ('INA', 1.4608105927519264), ('ZNF184', 0.2599631879137509), ('COQ6', 2.5266807981740875), ('MOB4', 0.2011662742945651), ('LNX1', 0.7563868949780751), ('PCDH18', 0.796835219468091), ('TRIM41', 1.001359813551011), ('HNRNPUL1', 0.2953060197672411), ('FIBP', 0.2246907309901635), ('COQ4', 0.49444594361856), ('RPS11', 0.81973158846747), ('NECAP1', 0.2431319148656474), ('TOR4A', 1.0082584600397235), ('ZNF45', 0.6366201631271091), ('RBM45', 0.9775736162504622), ('SLC25A46', 0.2804144568638286), ('PCNP', 0.3514694162273123), ('SNHG19', 1.9502719639363184), ('VPS33B', 0.2223766172579606), ('RIOK1', 0.1532035811837558), ('C18orf32', 0.6771353416951588), ('SLIRP', 0.0751781381021487), ('ACAD11', 1.9862818854407125), ('WDR74', 0.1377943003631583), ('C11orf24', 0.1588121555882949), ('RPS13', 0.1739880410042984), ('GNG11', 0.4349221460163737), ('EDARADD', 0.1889791800520054), ('ARFGAP1', 0.3257967159432104), ('FAM177A1', 0.4369500577156306), ('LIN37', 0.1578853901361988), ('EDEM3', 1.4065561001732032), ('MBTPS2', 0.5954636071810455), ('RPL32', 0.3980729218117495), ('ZNF513', 0.8836672947874744), ('ETF1', 0.17134146896036), ('TAF15', 0.1188497758952852), ('ANXA11', 0.0922575785111901), ('STX12', 0.246674520668569), ('COPS7A', 0.273622000727677), ('VCP', 0.5144499250436628), ('SEMA4A', 0.4497366379342555), ('SLC43A2', 0.584126733004544), ('MFN1', 0.2902368196163954), ('TMEM59', 1.3597768153219936), ('ATP13A1', 0.7128820047398591), ('WDR25', 0.1905111327665378), ('NR4A2', 3.1990705464479365), ('MYNN', 0.3060262301943082), ('DPM1', 0.113843207843728), ('RPL18A', 1.2122634462735395), ('KLHL9', 0.2074176011862943), ('ARMCX3', 0.1628096870503982), ('HM13', 0.1941518756047083), ('ZSCAN32', 1.4106022484323226), ('PRKCSH', 0.6096663910669365), ('DNAJC14', 0.6536096014562576), ('TP53RK', 0.2732879569108131), ('PRKAR1A', 0.7062372491327976), ('SEMA3F', 0.1727944627151348), ('MLH1', 0.1203389339787894), ('VPS51', 0.1959948527086456), ('ATE1', 0.414726010138047), ('CASP8', 0.5162078780422733), ('IPO8', 0.4316320530776238), ('TUSC2', 0.1011923083946828), ('MAP1S', 0.294038959371307), ('SLC39A13', 0.4363482685525909), ('DDX3Y', 1.4052423454042733), ('IL1R1', 3.4071068080351266), ('TAB3', 0.5272981759719744), ('WNT5A', 0.2512855683055431), ('RNF144B', 0.7220910054893456), ('SLC9A6', 0.3464726377249761), ('CABYR', 1.080414855673642), ('NCBP2', 0.1002912030650421), ('TNFSF15', 1.48992990799882), ('NKIRAS2', 0.7035732300668627), ('PHKG2', 0.1146144782486892), ('PRR14', 0.2959027906275084), ('PIK3R2', 1.1463383808259189), ('ITGA6', 0.1767359980096939), ('THOC5', 0.627564025498557), ('SLU7', 0.1520782973627724), ('SRD5A1', 1.0620422088358183), ('NAA60', 0.2269664969521184), ('NRG1', 3.4985362440864747), ('SIX4', 0.7799722910583425), ('SLC10A3', 1.1549070687548817), ('MFAP1', 0.2390067384412909), ('PLPPR2', 0.7582041771456199), ('ZNF622', 0.1942245664951263), ('RPS6KA3', 0.1352388133605561), ('TRO', 0.3314184765483726), ('LACC1', 1.424609290053958), ('TMEM156', 2.407585143439711), ('MAP3K3', 0.1878888592674333), ('CAAP1', 0.3763263731089187), ('PLS3', 0.1133790800357175), ('ZNF579', 0.1345414222634328), ('RPL19', 0.4931221204582592), ('UFC1', 0.3482370288347796), ('SALL1', 1.6202787542304242), ('TBCEL', 0.458154773449863), ('RPS14', 0.2047928508114484), ('PDCD6', 0.5486232170637569), ('SAT1', 0.6437577851570583), ('PAFAH2', 0.3156597691585824), ('EXOC3', 0.3281364809457427), ('RPL41', 1.3534179208112904), ('SLC33A1', 0.1854394720333503), ('SLC35B3', 0.7647934799399658), ('MUL1', 0.982568960081604), ('RPL11', 0.7065706989445095), ('ZNF304', 0.2173209011342222), ('ARF4', 0.1459754483085483), ('MFGE8', 0.2919073195629669), ('AFAP1L1', 0.2014076358814912), ('ZNF598', 0.2374208561263848), ('LINC00920', 0.3366449556595403), ('GALNT7', 0.1554088174760694), ('PAQR5', 1.7964921804907648), ('HNRNPC', 0.089080575103954), ('MAPKAPK5-AS1', 0.7927566207516699), ('SLC16A6', 4.70073808344018), ('NECAP2', 0.6005887480745207), ('THBD', 0.447238724065724), ('CNP', 0.1735542514669432), ('TTC30B', 0.2195939386531798), ('BTBD1', 0.4740545810191832), ('SLC39A1', 0.8398078953658296), ('URM1', 0.3040688075087009), ('GPR108', 1.2156179702230472), ('CDC40', 0.439277803371039), ('NACA', 0.577551170445078), ('MTX2', 0.2205952552938773), ('COG8', 0.5057112313215915), ('FASTKD5', 0.3274915304734851), ('AP5Z1', 0.7828452812505255), ('COPZ1', 0.2134673651580681), ('EIF5A', 0.4382392964418494), ('UBA52', 0.1920201013040771), ('FAM76B', 0.4328391172972188), ('EIF2A', 0.1216285174145752), ('ACOT8', 0.6752351668596354), ('TRAF1', 0.3736141712793355), ('NAXD', 0.3786343653180518), ('SLC16A2', 0.4894642373230173), ('EGLN1', 0.116416342216939), ('CDC42EP1', 0.1610242683615143), ('TRMT12', 0.2798067982612836), ('S100A13', 0.3865015430775087), ('PSMA6', 0.987049417833144), ('RGL2', 0.8012231173824739), ('CYB561A3', 1.6368147868527216), ('TMEM234', 0.7955927861260927), ('TNRC6B', 0.2285469107934037), ('P4HB', 0.445670245199541), ('ZMAT3', 0.4225098143609114), ('CYB5D2', 1.0063431857947829), ('PNKD', 0.7066090763060763), ('TMBIM6', 0.2709135076241643), ('GTF2IRD2', 0.0772010392984174), ('FBXO32', 0.1647617035437562), ('SIAE', 0.6095795528820127), ('AKAP6', 0.4904641829418578), ('GREM1', 0.0584186246666247), ('OGT', 0.2487808169845114), ('YIF1A', 0.3915179518527158), ('ITGA11', 2.4523953695734977), ('MED15', 0.439875494614232), ('ITM2B', 0.384106831359481), ('TIGAR', 1.0913824629346869), ('RSL24D1', 0.8960831275991427), ('CDCP1', 0.5339417400020804), ('KTI12', 0.4458330062239559), ('PARD6B', 0.5304981767305261), ('ADAR', 0.1921218345592684), ('WDR73', 0.7214114809025769), ('MAP10', 0.1583391368831105), ('ADIPOR2', 0.3342579883056509), ('DBR1', 0.3252394139747062), ('CD2BP2', 0.1807586414469529), ('CCND1', 0.2247078231731171), ('MPHOSPH8', 0.1808127950909374), ('HNRNPA1L2', 0.0250830589946712), ('CTNND1', 0.1498561568009826), ('SLC35B2', 0.6524154878094605), ('LRIF1', 0.460593112308935), ('XPNPEP1', 1.1147012452461509), ('LZTR1', 0.0804413521878207), ('STARD3', 0.348043215417437), ('EDEM2', 0.96792395073149), ('FGF14', 0.3513893697109803), ('TMCO1', 0.1711871823087142), ('NKRF', 1.1267542503066583), ('DLGAP2', 1.7235663545096434), ('TBCC', 0.1372823881300435), ('GOPC', 0.3848574443056864), ('PDPK1', 0.2168810009867282), ('COX4I1', 0.228169465249375), ('MTRNR2L8', 0.1416433249060403), ('PLAU', 1.703543230110134), ('UBE2D3', 0.1242341378646775), ('RPL28', 0.4365845601447026), ('CTTN', 0.0895739483642704), ('MED17', 0.4026248762259533), ('MCRIP1', 0.0888018549398639), ('PSMG3', 0.5747845540541172), ('PRPF38A', 0.157517982693301), ('COLGALT1', 0.4434101858629408), ('MCC', 0.2592502422406023), ('EMC7', 0.6702685976757013), ('TIMP4', 0.4083802621593242), ('CHID1', 1.07545476761002), ('PRKAB1', 0.704986845557292), ('HGF', 2.4875535763342134), ('KIAA2013', 0.144146361023421), ('OST4', 0.3058999054107599), ('DNAJB9', 0.6823169051371133), ('AMMECR1', 0.2933811029500303), ('TGM2', 0.0942487880135196), ('EPS15', 0.2204427021197901), ('FKBP1A', 0.3762714167451665), ('ARSB', 0.1531031053415961), ('PCAT6', 0.5505210807588312), ('ARF5', 0.9195638007279158), ('RPS6', 0.2893857821110361), ('LINC01503', 1.1033023688239707), ('RAB11A', 0.0602238169507332), ('TRIM39', 0.1669650313863187), ('SRSF5', 0.1474617919285467), ('SLC15A4', 0.5173532289551331), ('PTAR1', 0.3513466313934777), ('RGS5', 0.1769673558982293), ('CORO2B', 0.0762535147457656), ('PCGF1', 0.1862362109859275), ('MMP14', 0.1948375221992403), ('OSMR', 0.1416967529337313), ('CUL7', 1.8196716117892444), ('EMID1', 0.2181609910697454), ('RPS27A', 0.6498805172683264), ('PGS1', 0.4199203180585429), ('LINC01500', 1.7391448021226752), ('SMAD5-AS1', 0.3123169334625186), ('FN1', 0.2838408259642327), ('MEGF8', 0.1148585387338732), ('EIF5A2', 0.2009045281989828), ('THAP4', 0.2695575291044075), ('LTV1', 0.2231360321960813), ('MAP3K11', 0.2413178942536279), ('MSL3', 0.2606621905323488), ('UBB', 0.324234641286237), ('POLR3C', 0.1095039720957385), ('BPGM', 0.2130788587591503), ('RASA1', 0.3079430567815623), ('STEAP3', 2.676830023024781), ('C8orf33', 0.129751596095631), ('CDK9', 0.1260232823146275), ('FOXL1', 0.2160199504028387), ('TBRG1', 0.2143938075648855), ('ARSG', 2.029338282411434), ('METTL13', 0.117074117070478), ('TBC1D10A', 0.593525362753251), ('C9orf64', 1.1537724724314375), ('G6PC3', 0.6575806345552878), ('KIAA0825', 0.6412346705428009), ('HCG11', 0.1521975755406927), ('UBA5', 1.666668054111217), ('CHMP2A', 0.1799871529679654), ('BET1', 0.0641131241647102), ('C4orf48', 0.2535320016567211), ('LRFN3', 0.7200016789119649), ('DDTL', 0.2008664365931131), ('TTC8', 0.6009526486497919), ('KLHL25', 0.1682112078981644), ('RBMS3-AS3', 1.0180666734140449), ('TRNT1', 0.147194061176005), ('ZNF17', 0.6616621930173845), ('RAB13', 0.6831874319864761), ('NEK9', 0.1961384688113228), ('SF3B1', 0.3977879942091726), ('RBL2', 0.0950795545889861), ('PAAF1', 0.7199092523955007), ('GNPTG', 0.391356811863197), ('GPAA1', 0.1790172169989566), ('SLC38A5', 0.2031645183356269), ('AK3', 1.530893128788006), ('ICAM3', 0.35195137561327), ('RPL29', 0.7816339519730352), ('FBRS', 0.1608638895892181), ('CYB5R3', 0.1461157678974735), ('FAF2', 0.3041098780353823), ('C14orf132', 0.3500103655589997), ('SSR2', 0.687007588901907), ('HMGA2', 0.3588114881324837), ('TADA3', 0.3042890805532221), ('DDT', 0.1657466012726675), ('PSMB8', 0.4728912095728261), ('CUX2', 0.1474134630563118), ('DDOST', 0.5213442397779188), ('MORC2', 0.0902501040655019), ('ERCC1', 0.3668860739470873), ('FGF14-IT1', 0.4585954389171514), ('TPM3', 0.1625229106279371), ('TMEM128', 0.5326984552749806), ('ATXN7L3', 0.2255250434608034), ('VPS37B', 0.4454013438025947), ('HOXB8', 1.3743234094961423), ('TMED10', 0.5115111579791112), ('ATP6AP2', 1.529682544638938), ('ADAMTS12', 1.1069568778295744), ('SRP14', 0.625321831621196), ('DCAF7', 0.3854730414788499), ('TAF1C', 0.3611349878196959), ('AMPD3', 1.7170892672241207), ('TMUB1', 0.4447077591006274), ('MAN2B2', 0.5496258814820927), ('VIM', 0.5135836817844743), ('NARF', 0.2239392082918021), ('TAF7L', 2.0427593943000835), ('SERPINE1', 0.2508459050898581), ('ZNF256', 0.1349097069114693), ('TEX10', 0.1559904093860373), ('HSP90B1', 0.9488782268379554), ('NCK2', 0.2088390455530919), ('STAT3', 1.3887958995737213), ('SDE2', 0.2167433918103044), ('MAEA', 0.0634462424570674), ('CYB5D1', 0.2573327847390519), ('EXOSC4', 0.2730501415698543), ('DHRS7', 0.2391120116257252), ('AKR1B10', 0.0140911531517621), ('YTHDF3', 0.3754808806510868), ('SDF2', 0.8879153686116126), ('WDR75', 0.2436121463726525), ('C7orf25', 0.4410306163358457), ('NSMCE1', 0.5148675090240551), ('SMARCA1', 0.2350597168872475), ('CAST', 0.1917206049606326), ('ACSL1', 0.3895894610550566), ('ERGIC3', 1.0826725967241926), ('HELZ2', 0.3149441959621653), ('RDH14', 0.7913059084110297), ('AURKAIP1', 0.0903730507444015), ('PDLIM2', 0.1128511729970349), ('DNLZ', 0.1813717946402782), ('RPS17', 0.2655934756054934), ('ACAA1', 0.5588642224340206), ('ZNF394', 0.2393422778970427), ('CREB3L2', 0.2123888977853262), ('CCND2', 0.7099752198617334), ('IGBP1', 0.2244030904687093), ('ITM2C', 0.2455000143121489), ('COLEC11', 0.3171933182348516), ('INTS4', 0.2278122307689114), ('MED8', 0.1778218757196457), ('ALDH18A1', 0.4892723640820272), ('FAM91A1', 0.1948604705404326), ('KCNF1', 1.0795588682654371), ('FTH1', 1.30500416752124), ('MPI', 0.4458247805984777), ('SLC23A2', 0.3115236319939182), ('RPL31', 0.7183283325100499), ('PQBP1', 0.18806620272506), ('SMARCAL1', 0.1027975428319657), ('CDYL', 0.1032367571803661), ('SOX9', 0.1320742785066734), ('RIPK2', 0.2875199948018136), ('ANKRD42', 2.009733519811025), ('CLK2', 0.7905677689919626), ('CDC34', 0.4847493723185831), ('ZNF79', 0.475229676493447), ('LETM2', 1.0975945389374062), ('CYTL1', 0.0953894274949468), ('ZNF408', 0.4146687340697329), ('MTIF3', 0.2407331934656169), ('ZNF154', 0.925724059060654), ('TM6SF1', 0.408845507323648), ('CCDC174', 0.1076171279167649), ('STX10', 0.1595239787453299), ('TIMMDC1', 1.2119733315411656), ('ANKRD40', 0.3451325519456422), ('TIMM9', 0.2117637868014648), ('FGFRL1', 0.7274653157254348), ('UEVLD', 0.1063551951969105), ('RPS15', 0.307405768663009), ('TFB1M', 1.6019772816400737), ('TMEM167A', 0.1122723330800127), ('ARSA', 1.1442955550725011), ('IL16', 0.2182404294623466), ('C12orf73', 0.1642496158981961), ('EIF4H', 0.1400755112881945), ('RNF25', 0.3306622872384716), ('GPX1', 0.0770682676710638), ('ECH1', 1.3217648792885897), ('LTBR', 0.6492500201520973), ('NADSYN1', 0.4280577644493003), ('EAPP', 0.1860847848909002), ('NTPCR', 1.0589616538221265), ('LIMS1', 0.4826234798738642), ('PDE1C', 0.1980110419257619), ('CANX', 0.2444767272726739), ('TPM2', 0.1353278989179711), ('SPSB2', 1.1894158122091376), ('IDS', 0.5179816007669179), ('POLR3E', 0.2553650219695522), ('AP3D1', 0.2468464584397736), ('POLR3A', 0.8278312825372016), ('ZNF558', 0.1582916999580254), ('GNL1', 0.3896901104644745), ('BTBD3', 0.6364854823233886), ('MKKS', 0.4440966359579139), ('IQCG', 1.8308518420998907), ('SMIM13', 0.7121194167241772), ('SHISA5', 0.2323405369928436), ('COX7A1', 1.0403510895439334), ('TPD52L2', 0.1558164604193996), ('ZNF816', 0.2488346213158158), ('MAGEH1', 0.809348090483844), ('ZFPM2-AS1', 0.1600542467486324), ('SYF2', 0.1622550390220478), ('C12orf29', 0.0847555742015331), ('CLP1', 0.3575167304881647), ('YTHDC1', 0.1526894070823139), ('ELOVL4', 0.0970745347323628), ('GDE1', 1.516287396716849), ('SF3A1', 0.1095637746110203), ('GRK5', 0.3026360609052442), ('SRCAP', 0.4439410660539156), ('AKIRIN2', 0.1862955884657568), ('TOX2', 0.8318719222456589), ('PFN1', 0.1419520202764138), ('ETV1', 0.9348564704593554), ('TMX2', 0.5003586806492812), ('PCBP4', 0.2546047966202877), ('PWP2', 0.8255478932049696), ('CTSB', 0.2247517381039573), ('SLC4A11', 0.3739353368828939), ('PPP1CA', 0.109264934353873), ('ZNF677', 0.2827316785172202), ('SNHG25', 0.4763830542403498), ('SMIM1', 0.4072113719787953), ('ARRDC3', 0.1811996686306361), ('ZFAND5', 2.8208381317354827), ('ARHGEF7', 0.3025888489034183), ('MTIF2', 0.3520457486970741), ('TRIOBP', 0.4781892421194249), ('CD72', 0.2713575027423168), ('ZNF213', 0.362010125856835), ('DLGAP1-AS1', 0.1888983951775726), ('LAPTM4A', 0.9466153934529212), ('IRF2', 0.1742398267948198), ('TMEM223', 0.305999556019619), ('A2M', 2.540259130744701), ('ZNF436-AS1', 0.4334723765227823), ('TYW1', 0.2370376440715267), ('NUDT6', 0.1288479021176289), ('TMEM187', 1.6415308990775843), ('MANBAL', 0.339036694146236), ('ALG10B', 0.4619474109713762), ('CHMP5', 0.1048830841606431), ('SDHAF2', 1.381428545621598), ('ARL2', 0.0675753339473781), ('GSTM2', 0.3044315645317277), ('ZNF468', 0.4831665984216466), ('PTGER4', 0.5213844452478575), ('CCDC125', 0.472599069473446), ('NUMB', 1.0407697516273695), ('PLXNB1', 0.4928823400131988), ('ADGRB3', 0.1587682654218086), ('EDC3', 0.1331011010445204), ('TTI2', 0.094324490909895), ('TOR1A', 0.9938254901772268), ('MPV17', 0.4669737369769215), ('UQCR11', 0.3621127112648409), ('MSTO1', 0.1501442190483569), ('SCYL2', 0.1823586559543538), ('ZNF16', 1.105615577174351), ('MYL12A', 0.0857724807096927), ('DDX39B', 0.0836191461618071), ('PLEKHN1', 1.300171945025829), ('CTSC', 0.615120892503584), ('RPL13A', 1.5885285605738433), ('VIPAS39', 0.4254656555926773), ('HDAC11', 0.1125568915199338), ('PTS', 0.2227919699066009), ('UBE2V1', 0.1145290481932459), ('LSM8', 0.0564655721721598), ('PODNL1', 0.3090642023439106), ('WWP2', 0.4014059858636932), ('PIGO', 1.7779492045824865), ('DDX17', 0.1585766171980398), ('RTN3', 0.1790235353036355), ('DHPS', 0.0935730229112304), ('TMEM267', 0.4471606954464202), ('WDR90', 0.6967346837274), ('VDAC1', 0.3136929902600746), ('TCP11L1', 0.4218746544354344), ('PIEZO2', 1.5140753084785183), ('C12orf57', 0.6289289372227106), ('KRBA1', 1.2143342958939258), ('ASB6', 3.2311658923817927), ('NDUFB5', 0.3514078941197397), ('LAMTOR1', 0.4067013033793783), ('BUD31', 0.1562289346935703), ('SLC35A1', 0.3543056480111222), ('FZD1', 0.7072670129272861), ('F8A2', 2.8500245727617424), ('LIPT1', 0.2212951447556027), ('CYP2S1', 3.6466912563502505), ('DYNC2LI1', 0.3314621999747176), ('CD46', 0.7115809542195299), ('PDGFRA', 4.857818537051187), ('ACVRL1', 6.040935534343124), ('ELK3', 0.8032967588139088), ('LINC00115', 0.2111569731710349), ('PCDHGA2', 0.315053547264473), ('KCTD1', 0.3152241748873998), ('MGST1', 0.0700078450208942), ('HEATR6', 0.1247831204336842), ('EIF3E', 0.1863767145457601), ('OAF', 0.2253586342410356), ('FKBP2', 0.1746555810887181), ('ROCK1', 0.168563697664773), ('TBC1D25', 0.8122104721643058), ('ABCF2', 0.0965236098025008), ('DECR2', 0.2107237987589073), ('TMEM63A', 0.5815312973069121), ('SERPINI1', 0.4444954979884324), ('NCSTN', 1.1413530205061215), ('ZNF284', 0.1118246310640933), ('PLOD1', 0.679941962874917), ('WDR55', 0.2288971187343748), ('BOP1', 0.1009344369624282), ('NDUFS3', 0.1484271109602872), ('PPIE', 0.1935950151559761), ('HAS3', 0.1826671351410339), ('ASCC2', 0.3116301211008671), ('SULF2', 0.2714953375870632), ('RAB22A', 0.1848927851214039), ('NSMCE3', 0.2895581633623341), ('COQ9', 0.3260571098286475), ('KEAP1', 0.2560152859447405), ('TMEM120A', 0.9044622789738654), ('GPR107', 0.2924970834719397), ('GOLGA7', 0.223109908281601), ('TRIM66', 0.7586641941227774), ('ATP6V1E1', 0.5774469765885896), ('NRP2', 0.346034358946901), ('ZFP91', 0.1614464899620942), ('TRPA1', 4.6172800655982), ('WDR45', 0.6496724150294086), ('SLC35C2', 1.133428994240349), ('MRPL20', 0.1249366552395252), ('SCLY', 0.1784752156153159), ('UHMK1', 0.7981454722096295), ('VMAC', 0.0958577648821609), ('PSMD13', 0.0757445050592014), ('C2orf49', 0.1341346521455945), ('HAGHL', 1.2876770657835506), ('TOR1B', 0.1986269701154825), ('PSMB1', 0.1393452026639024)]	3509
ETS2	taipale_cyt_meth__ETV5_NRCMGGAAGTN_eDBD_meth	0.0560121	3.83504	3e-05	1	gene is annotated for similar motif transfac_pro__M02064 ('V$CETS2_02: c-ets-2'; q-value = 3.04e-05)	frozenset({'activating', 'top50perTarget', 'hg38__refseq-r80__500bp_up_and_100bp_down_tss.mc9nr.genes_vs_motifs.rankings'})	[('ZNF384', 0.6441070027739724), ('RPL37', 0.4162395206343764), ('NR1H2', 0.1571398730581055), ('ATP13A1', 0.7128820047398591), ('LYPLA2', 0.3869825117983508), ('TMEM167A', 0.1122723330800127), ('ZNF668', 1.4198366928065356), ('URM1', 0.3040688075087009), ('AP1M1', 0.1001762233681551), ('ERCC3', 0.1933908316270188), ('B3GAT3', 1.348428800217705), ('RPF1', 0.075847256836428), ('TMEM208', 1.444660784239754), ('GPSM3', 0.3976278786777937), ('KCTD5', 0.573680063131412), ('KTI12', 0.4458330062239559), ('SLC39A9', 1.2733402194213446), ('COG8', 0.5057112313215915), ('NME7', 0.2427215523282439), ('THOC5', 0.627564025498557), ('FAF2', 0.3041098780353823), ('SEC24C', 0.4442086810106136), ('ING4', 0.261638282332295), ('SEC24A', 0.3410640635777753), ('LUC7L2', 0.2375161411412343), ('EXOC1', 0.3366824920138831), ('STK4', 0.3167811733713963), ('SLC39A13', 0.4363482685525909), ('TSG101', 0.2182916154537985), ('KRR1', 0.881954870049376), ('CYB561A3', 1.6368147868527216), ('FUBP3', 0.2305723737007877), ('YIPF3', 1.174424798857801), ('TMEM234', 0.7955927861260927), ('SDHAF2', 1.381428545621598), ('ZNHIT2', 0.2775786403213141), ('TMBIM6', 0.2709135076241643), ('AURKAIP1', 0.0903730507444015), ('GEMIN8', 0.065812244347938), ('IKBKG', 0.2851461074062387), ('TMA7', 0.14656534786465), ('ARHGEF7', 0.3025888489034183), ('FBXO38', 0.1146092609063243), ('CD2BP2', 0.1807586414469529), ('PDCD11', 0.3986436605194374), ('ANKRD42', 2.009733519811025), ('SSR2', 0.687007588901907), ('FAM91A1', 0.1948604705404326), ('RPL18A', 1.2122634462735395), ('ARHGAP1', 0.8685468420211242), ('FBXL18', 0.5939146197565446), ('RPS6', 0.2893857821110361), ('C14orf119', 0.1570247995191386), ('UQCRQ', 0.4065911575192484), ('ZNF646', 0.3950227444847177), ('WDR37', 1.9049744529446213), ('TRIM41', 1.001359813551011), ('RPS27', 1.185059183179302), ('UQCRH', 0.1451032945240603), ('CCDC51', 0.5716586718710036), ('ZNF7', 0.5875150777607278), ('NDUFS3', 0.1484271109602872), ('EXOSC4', 0.2730501415698543), ('RPL6', 0.1304964286283655), ('FIBP', 0.2246907309901635), ('TIMMDC1', 1.2119733315411656), ('PRKAB1', 0.704986845557292), ('ACVR2A', 0.1673534743006438), ('SYVN1', 1.794167664988298), ('PRKCSH', 0.6096663910669365), ('RAB11A', 0.0602238169507332), ('ZNF622', 0.1942245664951263), ('VPS25', 0.2216186784774243), ('COQ6', 2.5266807981740875), ('TBRG1', 0.2143938075648855), ('SF3B2', 0.1245769719630265), ('TIMM10B', 0.3944570214857333), ('FASTKD5', 0.3274915304734851), ('ASB6', 3.2311658923817927), ('MRPL51', 0.1785444380124956), ('WDR45', 0.6496724150294086), ('RAP2C-AS1', 0.1632270259568541), ('DPP8', 0.2975647518368241), ('MAGED2', 0.2934410078855964), ('NCSTN', 1.1413530205061215), ('PIK3R2', 1.1463383808259189), ('CEP44', 0.2598344401056098), ('SRP14', 0.625321831621196), ('PSMA6', 0.987049417833144), ('GMPR2', 0.1402270117709857), ('NFS1', 0.5601883701101283), ('ASB3', 0.1101576994684273), ('SNHG19', 1.9502719639363184), ('GPAA1', 0.1790172169989566), ('RAP2C', 1.120363998297549), ('ITM2C', 0.2455000143121489), ('NUDT5', 0.0417871918371117), ('ACOT8', 0.6752351668596354), ('PIGT', 0.4498454945845673), ('COA5', 1.0864844888280083), ('OST4', 0.3058999054107599), ('ZC3H13', 0.1716409744204413), ('EDEM3', 1.4065561001732032), ('E2F4', 0.2060457282560643), ('EIF2A', 0.1216285174145752), ('DNAJB9', 0.6823169051371133), ('PSMB1', 0.1393452026639024), ('MFN1', 0.2902368196163954), ('LLPH', 0.1034440126075628), ('LRIF1', 0.460593112308935), ('EXOC3', 0.3281364809457427), ('FKBP2', 0.1746555810887181), ('SLC25A46', 0.2804144568638286), ('NECAP2', 0.6005887480745207), ('NKIRAS2', 0.7035732300668627), ('ZSWIM8', 0.2645590057463442), ('GABARAPL2', 0.1270437126942206), ('RPS14', 0.2047928508114484), ('P4HB', 0.445670245199541), ('METTL2B', 0.4896804134990748), ('FKBP1A', 0.3762714167451665), ('RGL2', 0.8012231173824739), ('METTL2A', 0.1533868317927173), ('UHMK1', 0.7981454722096295), ('ZNF3', 0.8390774307592982), ('EIF1AD', 0.2917841059611485), ('RIOK1', 0.1532035811837558), ('SYF2', 0.1622550390220478), ('SRSF5', 0.1474617919285467), ('C17orf49', 0.141994977818837), ('TTC30B', 0.2195939386531798), ('ALG10B', 0.4619474109713762), ('TMEM128', 0.5326984552749806), ('PDCD6', 0.5486232170637569), ('TPM3', 0.1625229106279371), ('TRO', 0.3314184765483726), ('TCF7', 0.0992626662349178), ('CCDC174', 0.1076171279167649), ('MED8', 0.1778218757196457), ('ZNF35', 0.2913907905239459), ('CHPF', 0.8450365338969702), ('XAB2', 0.2836697334945), ('ENG', 0.1835260113746239), ('PCGF1', 0.1862362109859275), ('ASCC2', 0.3116301211008671), ('SRPRA', 0.1937015093646705), ('RPS21', 0.1336915742628757), ('ZNF394', 0.2393422778970427), ('MTX2', 0.2205952552938773), ('SCYL2', 0.1823586559543538), ('MTIF2', 0.3520457486970741), ('FUZ', 0.0994230876027078), ('PLOD3', 1.2477737445671435), ('LIPT1', 0.2212951447556027), ('ZNF333', 0.2361127643546454), ('ZNF184', 0.2599631879137509), ('NEK9', 0.1961384688113228), ('DPM1', 0.113843207843728), ('SF3B1', 0.3977879942091726), ('TADA3', 0.3042890805532221), ('EIF5A', 0.4382392964418494), ('SLC35C2', 1.133428994240349), ('PHF23', 1.3065058685858966), ('TSC2', 0.3389366664030074), ('EIF6', 0.1302343738874465), ('TOR4A', 1.0082584600397235), ('RMDN1', 0.2561157984423857), ('TMX2', 0.5003586806492812), ('NFYA', 0.2640967562022582), ('CDK9', 0.1260232823146275), ('NORAD', 0.2504579604404053), ('NAXD', 0.3786343653180518), ('TFB1M', 1.6019772816400737), ('MUL1', 0.982568960081604), ('MFAP1', 0.2390067384412909), ('RPL32', 0.3980729218117495), ('FBXW9', 0.2729615056374234), ('COPS7A', 0.273622000727677), ('RPS18', 1.197537324409844), ('RSL24D1', 0.8960831275991427), ('RPL26', 1.267948712577988), ('TMEM41B', 0.3727698843417276), ('WDR48', 0.2756247653253549), ('TOR1B', 0.1986269701154825), ('LEPROTL1', 0.1559108540827657), ('UTP23', 0.5177185121260689), ('RRP15', 0.1767219712165316), ('GNPTG', 0.391356811863197), ('TXN2', 0.1534807724270304), ('C6orf89', 0.8164657485910767), ('ZMPSTE24', 0.0917898255708718), ('TRMT12', 0.2798067982612836), ('NDOR1', 0.1639204266269399), ('KIAA0825', 0.6412346705428009), ('RACK1', 0.247060523213048), ('AGPAT1', 0.6717712090548547), ('RBM34', 2.1515061887900435), ('GNG11', 0.4349221460163737), ('AGPAT3', 0.2746415234620055), ('THTPA', 0.303519263441978), ('DCAF7', 0.3854730414788499), ('RPL28', 0.4365845601447026), ('EIF3M', 0.0623149919084222), ('PPP1R11', 0.0495628853062293), ('NUDC', 0.0927679791531078), ('TUFM', 0.0957790217544984), ('BTF3', 0.1958059726288599), ('ACAD11', 1.9862818854407125), ('NICN1', 0.7381958949140204), ('EDC4', 0.1989873526865046), ('SLC35B2', 0.6524154878094605), ('RPL12', 1.2525180962361857), ('MTFR1L', 0.3982674199976991), ('SLIRP', 0.0751781381021487), ('SLC30A7', 0.3760739429936452), ('DNAH7', 0.8852665001602009), ('MBTPS2', 0.5954636071810455), ('PSMB4', 0.6744260825623847), ('LTV1', 0.2231360321960813), ('ZFYVE16', 0.1484783863055669), ('WDR55', 0.2288971187343748), ('RPL19', 0.4931221204582592), ('ZNF408', 0.4146687340697329), ('LRRC47', 0.5899346622480468), ('FIS1', 0.9699767590194508), ('POLL', 0.3384957745691619), ('ZNF213', 0.362010125856835), ('ERLEC1', 0.1735016377024652), ('AP2A1', 0.2203427630372288), ('NR2F2', 0.0789161734304911), ('TM9SF3', 0.1237054164706797), ('SLC33A1', 0.1854394720333503), ('PRKAR1A', 0.7062372491327976), ('RNF25', 0.3306622872384716), ('CHMP2A', 0.1799871529679654), ('TAF1C', 0.3611349878196959), ('WDR73', 0.7214114809025769), ('STARD3', 0.348043215417437), ('RPL34', 0.7310003949179597), ('GPN2', 0.349712841673564), ('UBE2M', 0.5761507996117488), ('ADO', 0.4549359308037179), ('C11orf24', 0.1588121555882949), ('WDR74', 0.1377943003631583), ('CBX8', 0.7490380745297799), ('TFE3', 0.4279383894948279), ('MANBAL', 0.339036694146236), ('ATOH8', 0.167627697763256), ('SLU7', 0.1520782973627724), ('MTF1', 0.2118434977581429), ('DHPS', 0.0935730229112304), ('RPL30', 0.6498334779623113), ('PAAF1', 0.7199092523955007), ('TOR1A', 0.9938254901772268), ('ITFG1', 0.1965115176273977), ('HSP90B1', 0.9488782268379554), ('RPL38', 0.3436763605373001), ('RAB34', 0.1838561748050493), ('TMEM223', 0.305999556019619), ('HNRNPUL1', 0.2953060197672411), ('RNF20', 0.7242353789715607), ('DBR1', 0.3252394139747062), ('RNF214', 0.354573203039589), ('SPRED3', 0.3478331396494418), ('HM13', 0.1941518756047083), ('MED17', 0.4026248762259533), ('RPS19', 0.2992259488239854), ('C9orf64', 1.1537724724314375), ('TSC22D4', 0.4345931754616864), ('RFXANK', 0.8099058092753085), ('JAGN1', 0.5105616487424366), ('JAK1', 0.6940348300719955), ('ADIPOR2', 0.3342579883056509), ('NACA', 0.577551170445078), ('TRIM35', 0.3230808367806781), ('GAS5', 1.4503500178321305), ('KLF10', 0.8428797519772042), ('DDOST', 0.5213442397779188), ('VPS51', 0.1959948527086456), ('UFC1', 0.3482370288347796), ('FBRSL1', 0.1619409252326688), ('PREPL', 0.174327270909976), ('SIRT6', 0.6358924354161897), ('RPL7L1', 0.6826098612351061), ('TUSC2', 0.1011923083946828), ('RPS25', 0.1647279037966262), ('SAMD8', 0.4073627152067088), ('LIN37', 0.1578853901361988), ('MRPL20', 0.1249366552395252), ('TMEM243', 0.5295613791850327), ('NOL10', 0.1857256355385607), ('RER1', 0.3086661785137743), ('UBE2D3', 0.1242341378646775), ('BET1L', 0.7857056040039433), ('STAT6', 0.3540028337656607), ('NFKBIZ', 1.4473678745711689), ('PGAP3', 1.36888006400113), ('SLC52A2', 0.5433795725522154), ('RBMS3-AS3', 1.0180666734140449), ('CUTA', 0.1274193126754958), ('PCYT1A', 0.1732939886047581), ('CEP164', 0.3704187243791348), ('EBI3', 0.148899187303145), ('ZNF397', 0.1246180717230859), ('HEATR6', 0.1247831204336842), ('NDUFB5', 0.3514078941197397), ('BCAP31', 0.0884496017266014), ('SDHC', 0.1521300166295538), ('NUBP1', 0.0965353890716954), ('PDLIM2', 0.1128511729970349), ('NECAP1', 0.2431319148656474), ('WDR25', 0.1905111327665378), ('USP19', 0.4098253744471178), ('SF3A1', 0.1095637746110203), ('ZNF274', 0.740086316930946), ('TAF11', 0.2056048943080094), ('CAAP1', 0.3763263731089187), ('DIS3', 0.4346449872024006), ('TMEM68', 0.6147766386663291), ('USE1', 0.3297322327400922), ('GPATCH4', 0.0951191353158979), ('ATP6V1E1', 0.5774469765885896), ('PSMD8', 0.0547867961807092), ('FLOT2', 0.1633933707701222), ('RRP36', 0.3752916125329281), ('EIF3CL', 0.1306081137800293), ('ERCC1', 0.3668860739470873), ('COG4', 0.5150820513558604), ('PRPF38A', 0.157517982693301), ('LSM8', 0.0564655721721598), ('VPS37B', 0.4454013438025947), ('ULK3', 0.4099855792156183), ('WDR83', 0.288604993334581), ('C18orf32', 0.6771353416951588), ('RRAGA', 0.3986776425087615), ('CUL7', 1.8196716117892444), ('ZNF513', 0.8836672947874744), ('HNRNPA1L2', 0.0250830589946712), ('ZNF284', 0.1118246310640933), ('TMUB1', 0.4447077591006274), ('ATAD1', 1.2089862430117433), ('TMED10', 0.5115111579791112), ('CFAP20', 0.0945589427713132), ('ZSCAN31', 0.185204683747857), ('BTAF1', 0.2033068019741187), ('MOB4', 0.2011662742945651), ('NKRF', 1.1267542503066583), ('YRDC', 0.4631423510890709), ('PSMF1', 0.1330710189015846), ('EIF4A1', 0.2578325991934932), ('MYO1F', 0.0229685895150622), ('ASB16-AS1', 0.2976861082011974), ('RPL31', 0.7183283325100499), ('PSMG3', 0.5747845540541172), ('RPS17', 0.2655934756054934), ('CTTN', 0.0895739483642704), ('MAGEH1', 0.809348090483844), ('ZFP62', 0.1485687494954801), ('RPL11', 0.7065706989445095), ('LRRC8A', 1.6503052434074457), ('EIF5A2', 0.2009045281989828), ('SNRPD2', 0.5139646754021676), ('ZNF79', 0.475229676493447), ('CIR1', 0.1161351820921215), ('LINC01500', 1.7391448021226752), ('ARHGAP6', 1.1257677218624824), ('OSMR', 0.1416967529337313), ('BBS10', 0.528558404891923), ('HSBP1', 0.2035675347536143), ('EIF3A', 0.1540698583470943), ('GALNT7', 0.1554088174760694), ('EEF1B2', 0.7918558093614041), ('ETV4', 0.8909786890832461), ('DNAJC24', 0.2585603798485608), ('GPR155', 0.1405564330910284), ('COX4I1', 0.228169465249375), ('DNAJC14', 0.6536096014562576), ('TM2D3', 0.4159580834932374), ('RPL41', 1.3534179208112904), ('SDF2', 0.8879153686116126), ('HNRNPLL', 0.6399003021890703), ('ZNF221', 0.5536560064839002), ('OSTM1', 1.1386913793408178), ('CFAP36', 0.2299512133493782), ('TMEM129', 1.4921600427595334), ('ATE1', 0.414726010138047), ('RPLP2', 0.5074106068415819), ('TMEM127', 0.692026196274773), ('NR1H3', 1.3777133318274395), ('PTPN1', 0.1530469081132307), ('REST', 0.394023793126284), ('ADAMTS10', 3.703655942361976), ('RNF144B', 0.7220910054893456), ('MAP1S', 0.294038959371307), ('VPS45', 0.1501670786820508), ('SERPINE1', 0.2508459050898581), ('EDC3', 0.1331011010445204), ('RPS13', 0.1739880410042984), ('TP53RK', 0.2732879569108131), ('HNRNPC', 0.089080575103954), ('COL6A3', 0.0922989952094765), ('BAG6', 0.1839290722106129), ('ARHGAP31', 1.402604792577984), ('CREB3', 0.4417963182437145), ('CHST14', 0.4378999833108551), ('AK3', 1.530893128788006), ('STX10', 0.1595239787453299), ('TRAF1', 0.3736141712793355), ('DHX16', 0.6671768254951925), ('PARD6B', 0.5304981767305261), ('UQCR11', 0.3621127112648409), ('COQ4', 0.49444594361856), ('TSPAN6', 0.2154853633107038), ('TAB3', 0.5272981759719744), ('AP2S1', 0.4573584984718694), ('INAFM2', 0.7992479570786539), ('MAP3K11', 0.2413178942536279), ('ZNF45', 0.6366201631271091), ('TNFAIP1', 1.0685766834823691), ('PNKP', 0.389200407813126), ('EDEM2', 0.96792395073149), ('MED15', 0.439875494614232), ('ARF3', 0.1093462220142947), ('CHMP1B', 0.2354567862139301), ('ADPRM', 0.7149076442423379), ('UVRAG', 0.1520876926803852), ('TEFM', 0.0829252834069873), ('TNFSF4', 2.255804188690297), ('SMAD7', 0.1955094618633647), ('SMIM7', 0.3134147622863074), ('STK16', 0.2035109466022912), ('RNF121', 0.2807888232495006), ('STX12', 0.246674520668569), ('XPNPEP1', 1.1147012452461509), ('ARF4', 0.1459754483085483), ('PDPK1', 0.2168810009867282), ('RAB11B', 0.1132921352976632), ('C6orf120', 0.9722594205425248), ('CTNNA1', 0.372724280675725), ('UBA52', 0.1920201013040771), ('LIMK1', 0.3074871139320934), ('MRPL40', 0.0696951386836041), ('PLXNB1', 0.4928823400131988), ('PCNP', 0.3514694162273123), ('BLOC1S4', 0.2972578157293915), ('YTHDF3', 0.3754808806510868), ('MRPS16', 0.0781721772597047), ('CCDC47', 0.3803442943283345), ('DDX19A', 0.1636914888048599), ('PWP2', 0.8255478932049696), ('MBOAT7', 0.1845577684110314), ('GPR108', 1.2156179702230472), ('CASP8', 0.5162078780422733), ('ZNF558', 0.1582916999580254), ('FOXL1', 0.2160199504028387), ('SMAD3', 0.1306063299867435), ('MRPL28', 0.1205680750680129), ('RPS6KA3', 0.1352388133605561), ('NOL9', 0.2974310976486866), ('MLX', 0.7937070520179246), ('TBC1D25', 0.8122104721643058), ('ZNF772', 0.1403149204534881), ('BMP1', 0.9645590507092014), ('HMBS', 0.0667989727190819), ('OSBPL2', 0.4354226567679593), ('ARF1', 0.0676115283435119), ('ZNF598', 0.2374208561263848), ('SRD5A1', 1.0620422088358183), ('RNF31', 0.4103328868390886), ('TMEM186', 0.55933014254567), ('PGS1', 0.4199203180585429), ('BUD31', 0.1562289346935703), ('MCRIP1', 0.0888018549398639), ('NUP54', 0.2384636480287969), ('FBXW8', 0.163435339950606), ('COPE', 0.1655121469070861), ('SALL1', 1.6202787542304242), ('GTF3C2', 0.2132770040653968), ('TNFSF15', 1.48992990799882), ('ZNF335', 0.4498593277649278), ('SDE2', 0.2167433918103044), ('FANCF', 0.1460702782981928), ('SHC1', 1.400998834848886), ('RPL4', 0.3738849283123183), ('FBXO32', 0.1647617035437562), ('MRRF', 0.1662416545059683), ('DDX46', 0.1511642319818024), ('DDT', 0.1657466012726675), ('KIF3B', 0.7111511991185206), ('CSNK2B', 0.3571290338772597), ('SZRD1', 0.1411661257792832), ('ZNF579', 0.1345414222634328), ('NEDD4', 0.1168824262785571), ('TGDS', 0.1923650332632783), ('SEC61G', 0.102862843903386), ('TM6SF1', 0.408845507323648), ('NFE2L1', 0.1536603218757281), ('TBCC', 0.1372823881300435), ('ARFGAP1', 0.3257967159432104), ('LZTR1', 0.0804413521878207), ('APTX', 0.2867032081305447), ('MSL3', 0.2606621905323488), ('ERGIC3', 1.0826725967241926), ('TRIM39', 0.1669650313863187), ('DDA1', 1.0297018687853705), ('LIMS1', 0.4826234798738642), ('NEMP1', 0.2422855658073958), ('ZNF256', 0.1349097069114693), ('LAMTOR1', 0.4067013033793783), ('NAA60', 0.2269664969521184), ('SEMA3F', 0.1727944627151348), ('MTIF3', 0.2407331934656169), ('POLR3D', 0.2497256391386478), ('MMP2', 0.1752369563579374), ('GOLGB1', 0.2696820304774325), ('EXOC7', 0.2953365899628474), ('CYTL1', 0.0953894274949468), ('EMC7', 0.6702685976757013), ('PPIE', 0.1935950151559761), ('ABHD13', 0.3334393096966679), ('CSTF1', 0.2188788108074627), ('PCBP1-AS1', 0.1210888216144185), ('NSMCE1', 0.5148675090240551), ('FDXR', 0.9388888045505244), ('DDTL', 0.2008664365931131), ('WDCP', 0.5219007026183947), ('M6PR', 0.3270641642724161), ('PPP1CA', 0.109264934353873), ('RPL29', 0.7816339519730352), ('INTS4', 0.2278122307689114), ('SEMA4A', 0.4497366379342555), ('TRIM8', 0.3188015250189353), ('TXNL1', 0.1906220330106375), ('VPS33B', 0.2223766172579606), ('HYAL2', 0.4522099517577512), ('DDX3Y', 1.4052423454042733), ('VCP', 0.5144499250436628), ('OFD1', 0.2965542226378267), ('PTAR1', 0.3513466313934777), ('DAZAP2', 0.7901521031091848), ('WASL', 0.4890692773308072), ('POLR3H', 1.60828049249107), ('UBXN1', 0.1536695894106979), ('CLPTM1', 0.4462368992442436), ('BSCL2', 1.334836491528288), ('MSTO1', 0.1501442190483569), ('POLR3A', 0.8278312825372016), ('AKIRIN2', 0.1862955884657568), ('CAST', 0.1917206049606326), ('METTL13', 0.117074117070478), ('RPS11', 0.81973158846747), ('GATAD2A', 0.1412898623035676), ('CUX2', 0.1474134630563118), ('GMFG', 0.0372599674228827), ('MAP3K7', 0.4872974636592524), ('MAN2B2', 0.5496258814820927), ('RPS3A', 0.0793178380449179), ('ZNF251', 0.100277110327158), ('IKBKB', 1.1253998023360787), ('DTD2', 0.2272010319464386), ('UBFD1', 0.4831743935217673), ('WDR75', 0.2436121463726525), ('RPS5', 0.5587434640921961), ('MEGF8', 0.1148585387338732), ('ITGA11', 2.4523953695734977), ('SPTLC1', 0.1756797451801031), ('RASA1', 0.3079430567815623), ('PHF21A', 0.1189395201002491), ('C6orf226', 0.212696369881679), ('MIA', 0.4797599708481185), ('IPO8', 0.4316320530776238), ('CEP295', 0.1220159835746423), ('MOGS', 1.048742141838169), ('AFF4', 0.1993748239262568), ('R3HDM4', 0.4106267013855881), ('CCNL2', 0.3659709167689421), ('ETV1', 0.9348564704593554), ('PHLDB3', 0.1652320692129838), ('OGT', 0.2487808169845114), ('DPM3', 0.2809828214929404), ('ETF1', 0.17134146896036), ('RBM45', 0.9775736162504622), ('PPP2R1A', 0.1964381820855009), ('TTC23', 0.6157299436472339), ('YIF1A', 0.3915179518527158), ('TFEC', 0.0547918798281952), ('RICTOR', 0.3746187767572081), ('TECPR1', 0.2333890860596525), ('PHKG2', 0.1146144782486892), ('PLD3', 1.0829731532190623), ('THAP7', 0.6566909490876699), ('ABCD3', 0.5906059913282169), ('EAPP', 0.1860847848909002), ('FTH1', 1.30500416752124), ('CHID1', 1.07545476761002), ('TEX10', 0.1559904093860373), ('JUNB', 0.3685591984329318), ('LETMD1', 0.3741710045320001), ('ZNF222', 1.3972032326172736), ('NAGK', 0.3637198847884382), ('AMPD3', 1.7170892672241207), ('ARHGEF28', 1.30429005340786), ('CANX', 0.2444767272726739), ('ZFAND6', 0.268569834112786), ('OCIAD1', 0.3286810414849768), ('TSEN34', 1.8929470014021577), ('SNAP23', 0.186407990370202), ('HSD11B1L', 0.1821388512951629), ('THBD', 0.447238724065724), ('CFAP97', 0.1795357625180425), ('RCAN3', 0.8923817753069095), ('PRR14', 0.2959027906275084), ('TMEM67', 0.7179889887911367), ('UBB', 0.324234641286237), ('RPL21', 0.323284522392937), ('RPL23', 0.5260911834600682), ('G3BP2', 0.0854946913004466), ('TNRC6B', 0.2285469107934037), ('MED12', 0.2308493855066659), ('ZSCAN32', 1.4106022484323226), ('VAMP2', 0.8731741287805522), ('APBB1', 0.5730548687011241), ('CADM1', 0.1823642849355278), ('RNF168', 0.1337059779027707), ('NR4A2', 3.1990705464479365), ('CCPG1', 0.2979422929520963), ('TCAF2', 0.2062358716901624), ('CLP1', 0.3575167304881647), ('CCDC125', 0.472599069473446), ('DCTN5', 0.1677189083372753), ('FILIP1L', 2.98660923508078), ('NFKB2', 1.4174036573926134), ('PIGV', 1.7943881509338726), ('RPL10A', 0.6949366421815102), ('COPZ1', 0.2134673651580681), ('GATA3', 0.1699490363746752), ('IRF1', 4.233203779784944), ('YIPF1', 0.1442863552894547), ('RPS3', 0.1798784883850279), ('ERGIC2', 0.2960584836526236), ('ZDHHC5', 1.3033757419141063), ('IL16', 0.2182404294623466), ('ISCU', 1.75069332759576), ('NCBP2', 0.1002912030650421), ('SPATS2L', 0.1181894507970465), ('CDK13', 0.207545025956271), ('ANKRD40', 0.3451325519456422), ('MIB1', 0.2607759128930453), ('ZNF419', 1.1244654416177824), ('SLMAP', 0.2461915975525053), ('RAB5C', 0.577460568499756), ('LIN7C', 0.3609808287141305), ('ZSCAN20', 0.1720138252892206), ('MAP3K3', 0.1878888592674333), ('TNIP1', 1.4837792285039726), ('RPS7', 0.2767242109608006), ('SCARF2', 0.296460460102929), ('SIX4', 0.7799722910583425), ('SCAMP3', 0.1093861226525033), ('ACAP2', 0.1115633703001972), ('SLC35E1', 0.8495418158623629), ('PCAT6', 0.5505210807588312), ('ACVRL1', 6.040935534343124), ('C8orf33', 0.129751596095631), ('BPGM', 0.2130788587591503), ('RIN2', 1.1387267652440745), ('HGS', 0.2677711922267551), ('STOML1', 0.1396580317540977), ('MIR762HG', 0.6002217999766335), ('IL7R', 0.3356984635140103), ('PCBP1', 0.1383505854780682), ('SDHAF1', 0.2488592590948588), ('CMTM7', 0.6536428285186172), ('SEC23B', 0.1612698602126457), ('PLPP6', 1.6610597594670145), ('FBRS', 0.1608638895892181), ('SWI5', 0.1989431352761308), ('CHPF2', 0.570014384171321), ('SHISA5', 0.2323405369928436), ('NTPCR', 1.0589616538221265), ('OXLD1', 0.5260955036291521), ('PLS3', 0.1133790800357175), ('MPI', 0.4458247805984777), ('EPS15', 0.2204427021197901), ('ZNF671', 0.2785365126735127), ('IRF2', 0.1742398267948198), ('APP', 0.3738612345246378), ('DHFR', 0.6525087510699203), ('SLC10A3', 1.1549070687548817), ('COX18', 0.3509053398563051), ('ERMP1', 1.516116663904476), ('GIT1', 0.2898467073007305), ('NFATC2', 0.2785881181972607), ('COPG1', 0.1428936222913421), ('SIPA1', 0.1566198137609702), ('SOX4', 0.1040219238265027), ('TMEM156', 2.407585143439711), ('ZNF134', 0.2448991838456201), ('UBALD2', 0.2629194650364723), ('CYP4V2', 0.2018954518794342), ('ECH1', 1.3217648792885897), ('DLG4', 1.0103365016773398), ('PIGO', 1.7779492045824865), ('THAP4', 0.2695575291044075), ('SNHG25', 0.4763830542403498), ('ZNF17', 0.6616621930173845), ('PLEKHN1', 1.300171945025829), ('TBK1', 0.4289383868544122), ('DNLZ', 0.1813717946402782), ('POLR3C', 0.1095039720957385), ('CYB5D2', 1.0063431857947829), ('TPM2', 0.1353278989179711), ('YTHDC1', 0.1526894070823139), ('CARD6', 1.1452470297246096), ('TNS2', 0.859097510916487), ('KRBA1', 1.2143342958939258), ('ALDH1A3', 0.2815138337809366), ('PRR13', 0.1208139582891056), ('PARP4', 1.1841455583320069), ('ECE1', 0.1993398533715725), ('PAQR5', 1.7964921804907648), ('POLG', 0.2151461230303337), ('AFAP1L1', 0.2014076358814912), ('ICAM1', 2.7758726553179938), ('IFNGR1', 1.385911689189163), ('RPL8', 0.4249809005140146), ('RPS15', 0.307405768663009), ('COX6B1', 0.2777310863605486), ('JKAMP', 0.2295321615915142), ('ATF6B', 1.0507297460227083), ('KIN', 0.2667708815933219), ('RNF115', 0.270361719612071), ('ZFAND5', 2.8208381317354827), ('ARL6IP5', 0.1604511666436371), ('IFT20', 0.3948186281034341), ('C12orf60', 0.0862544188478877), ('GPX1', 0.0770682676710638), ('SIAE', 0.6095795528820127), ('TMEM44-AS1', 0.5814057275885519), ('TRIB3', 0.4571662074447816), ('CD4', 2.11606147403739), ('SLCO2A1', 0.0655340738040644), ('MGRN1', 0.1782414448649454), ('ARL2', 0.0675753339473781), ('ACAA1', 0.5588642224340206), ('MYNN', 0.3060262301943082), ('PFDN2', 0.1244022918785889), ('MRPL54', 0.2999918885164117), ('TRNT1', 0.147194061176005), ('NACC2', 0.3037568130933727), ('KITLG', 0.2706512526525204), ('CHMP7', 0.7353247172689354), ('GOLGA7', 0.223109908281601), ('CMTR2', 0.1318958390803995), ('WWP2', 0.4014059858636932), ('RARRES1', 0.3319851382867396), ('C12orf29', 0.0847555742015331), ('STRADA', 0.2491070232946726), ('MORC2', 0.0902501040655019), ('MINCR', 0.3040932225901414), ('SLC39A1', 0.8398078953658296), ('QSOX1', 0.0490698381221648), ('TCEA2', 0.2185977077735771), ('NAB2', 1.1227902189536192), ('KLHL9', 0.2074176011862943), ('TMEM258', 0.6218322232526825), ('ANKRD54', 0.4814080204485004), ('CBLB', 0.2216347908405961), ('STAT3', 1.3887958995737213), ('ETFB', 1.0229867217393636), ('IST1', 0.1662568059261633), ('ZNF528-AS1', 0.1300371166819525), ('COG1', 0.4071515816062785), ('CRTC2', 0.2649393399158377), ('GTF2A1', 0.4630310650078715), ('TMEM185B', 0.6236074363141971), ('ADAM10', 1.4953537067650216), ('C12orf73', 0.1642496158981961), ('UBASH3B', 0.1992397699226271), ('GOPC', 0.3848574443056864), ('RIPK2', 0.2875199948018136), ('TMEM120A', 0.9044622789738654), ('S100A13', 0.3865015430775087), ('ZNF343', 1.1339541399128747), ('PRAF2', 2.038244776801657), ('VANGL1', 0.0680145348621602), ('C12orf57', 0.6289289372227106), ('UBE2V1', 0.1145290481932459), ('IL6ST', 0.8023131183789302), ('UBXN8', 0.8576778764387802), ('MICU2', 0.233467542471853), ('SMARCA1', 0.2350597168872475), ('WDR90', 0.6967346837274), ('MKKS', 0.4440966359579139), ('NUMBL', 0.338866676439396), ('ZNF596', 0.2498064112507564), ('DVL3', 0.1797201883133813), ('TIGAR', 1.0913824629346869), ('ZNF304', 0.2173209011342222), ('TIMP4', 0.4083802621593242), ('C12orf4', 0.1737570428476292), ('SLC16A4', 0.4515784132292104), ('RAB4B', 0.6428904683623022)]	3680
ETS2	taipale_cyt_meth__FEV_NACCGGAAGTN_eDBD	0.0605118	4.45655	2.4e-05	1	gene is annotated for similar motif taipale_cyt_meth__ETS2_NACCGGANNNNNNTCCGGTN_FL ('ETS2 [ETS]'; q-value = 2.37e-05)	frozenset({'activating', 'top50perTarget', 'hg38__refseq-r80__500bp_up_and_100bp_down_tss.mc9nr.genes_vs_motifs.rankings'})	[('NR1H2', 0.1571398730581055), ('TMEM167A', 0.1122723330800127), ('ATP13A1', 0.7128820047398591), ('CYB561A3', 1.6368147868527216), ('B3GAT3', 1.348428800217705), ('ERCC3', 0.1933908316270188), ('SEC24A', 0.3410640635777753), ('ZNF384', 0.6441070027739724), ('WDR37', 1.9049744529446213), ('ACVR2A', 0.1673534743006438), ('FAF2', 0.3041098780353823), ('SLC39A9', 1.2733402194213446), ('LYPLA2', 0.3869825117983508), ('IKBKG', 0.2851461074062387), ('NME7', 0.2427215523282439), ('URM1', 0.3040688075087009), ('PIK3R2', 1.1463383808259189), ('SEC24C', 0.4442086810106136), ('THOC5', 0.627564025498557), ('AURKAIP1', 0.0903730507444015), ('C14orf119', 0.1570247995191386), ('GEMIN8', 0.065812244347938), ('GABARAPL2', 0.1270437126942206), ('RPF1', 0.075847256836428), ('KRR1', 0.881954870049376), ('SSR2', 0.687007588901907), ('LUC7L2', 0.2375161411412343), ('STK4', 0.3167811733713963), ('FUBP3', 0.2305723737007877), ('TMEM234', 0.7955927861260927), ('PSMB1', 0.1393452026639024), ('RPL37', 0.4162395206343764), ('AP1M1', 0.1001762233681551), ('ANKRD42', 2.009733519811025), ('ITM2C', 0.2455000143121489), ('KCTD5', 0.573680063131412), ('GPAA1', 0.1790172169989566), ('TMEM208', 1.444660784239754), ('YIPF3', 1.174424798857801), ('KTI12', 0.4458330062239559), ('ZNF7', 0.5875150777607278), ('CCDC51', 0.5716586718710036), ('EXOSC4', 0.2730501415698543), ('VPS25', 0.2216186784774243), ('TMA7', 0.14656534786465), ('DPP8', 0.2975647518368241), ('COG8', 0.5057112313215915), ('UHMK1', 0.7981454722096295), ('EXOC1', 0.3366824920138831), ('METTL2B', 0.4896804134990748), ('UQCRH', 0.1451032945240603), ('METTL2A', 0.1533868317927173), ('FKBP1A', 0.3762714167451665), ('EIF5A', 0.4382392964418494), ('RPL6', 0.1304964286283655), ('COQ6', 2.5266807981740875), ('PDCD11', 0.3986436605194374), ('ZC3H13', 0.1716409744204413), ('NCSTN', 1.1413530205061215), ('RAP2C-AS1', 0.1632270259568541), ('MAGED2', 0.2934410078855964), ('TRIM41', 1.001359813551011), ('COA5', 1.0864844888280083), ('FBXO38', 0.1146092609063243), ('ACOT8', 0.6752351668596354), ('RAP2C', 1.120363998297549), ('TTC30B', 0.2195939386531798), ('MTIF2', 0.3520457486970741), ('TIMMDC1', 1.2119733315411656), ('RMDN1', 0.2561157984423857), ('SF3B2', 0.1245769719630265), ('RPL28', 0.4365845601447026), ('ZNF668', 1.4198366928065356), ('TADA3', 0.3042890805532221), ('THTPA', 0.303519263441978), ('ZNF184', 0.2599631879137509), ('MFAP1', 0.2390067384412909), ('MFN1', 0.2902368196163954), ('NKIRAS2', 0.7035732300668627), ('RIOK1', 0.1532035811837558), ('RACK1', 0.247060523213048), ('P4HB', 0.445670245199541), ('SYVN1', 1.794167664988298), ('SLC25A46', 0.2804144568638286), ('MED8', 0.1778218757196457), ('PCGF1', 0.1862362109859275), ('SNHG19', 1.9502719639363184), ('FAM91A1', 0.1948604705404326), ('NECAP2', 0.6005887480745207), ('EIF2A', 0.1216285174145752), ('TCF7', 0.0992626662349178), ('ASB6', 3.2311658923817927), ('MRPL51', 0.1785444380124956), ('FBXL18', 0.5939146197565446), ('SDHAF2', 1.381428545621598), ('ALG10B', 0.4619474109713762), ('TP53RK', 0.2732879569108131), ('MUL1', 0.982568960081604), ('FKBP2', 0.1746555810887181), ('FUZ', 0.0994230876027078), ('TMBIM6', 0.2709135076241643), ('EDEM3', 1.4065561001732032), ('OST4', 0.3058999054107599), ('CCDC174', 0.1076171279167649), ('PIGT', 0.4498454945845673), ('LLPH', 0.1034440126075628), ('GMPR2', 0.1402270117709857), ('UQCRQ', 0.4065911575192484), ('SYF2', 0.1622550390220478), ('SLC39A13', 0.4363482685525909), ('PRKCSH', 0.6096663910669365), ('HNRNPUL1', 0.2953060197672411), ('SLC30A7', 0.3760739429936452), ('CEP44', 0.2598344401056098), ('ZNF622', 0.1942245664951263), ('PRKAB1', 0.704986845557292), ('RAB11A', 0.0602238169507332), ('TRO', 0.3314184765483726), ('PLOD3', 1.2477737445671435), ('GNPTG', 0.391356811863197), ('LRIF1', 0.460593112308935), ('GPN2', 0.349712841673564), ('TOR1A', 0.9938254901772268), ('ARHGAP1', 0.8685468420211242), ('RPL12', 1.2525180962361857), ('NUDT5', 0.0417871918371117), ('ARHGEF7', 0.3025888489034183), ('XAB2', 0.2836697334945), ('NFS1', 0.5601883701101283), ('FBXW9', 0.2729615056374234), ('ZNHIT2', 0.2775786403213141), ('EXOC3', 0.3281364809457427), ('FASTKD5', 0.3274915304734851), ('LIN37', 0.1578853901361988), ('RNF25', 0.3306622872384716), ('LIPT1', 0.2212951447556027), ('SRP14', 0.625321831621196), ('WDR45', 0.6496724150294086), ('TSG101', 0.2182916154537985), ('NAXD', 0.3786343653180518), ('UBA52', 0.1920201013040771), ('CHMP2A', 0.1799871529679654), ('PREPL', 0.174327270909976), ('DNAJB9', 0.6823169051371133), ('MTX2', 0.2205952552938773), ('ACAD11', 1.9862818854407125), ('RPS27', 1.185059183179302), ('ZFYVE16', 0.1484783863055669), ('MBTPS2', 0.5954636071810455), ('LTV1', 0.2231360321960813), ('RGL2', 0.8012231173824739), ('CEP164', 0.3704187243791348), ('SLC35C2', 1.133428994240349), ('WDR48', 0.2756247653253549), ('TSC2', 0.3389366664030074), ('C9orf64', 1.1537724724314375), ('ADIPOR2', 0.3342579883056509), ('TSPAN6', 0.2154853633107038), ('ZNF35', 0.2913907905239459), ('SRSF5', 0.1474617919285467), ('TFB1M', 1.6019772816400737), ('RPL18A', 1.2122634462735395), ('BAG6', 0.1839290722106129), ('EDC4', 0.1989873526865046), ('ZNF3', 0.8390774307592982), ('SALL1', 1.6202787542304242), ('DCAF7', 0.3854730414788499), ('TM9SF3', 0.1237054164706797), ('DNAH7', 0.8852665001602009), ('NDUFS3', 0.1484271109602872), ('NDOR1', 0.1639204266269399), ('NUDC', 0.0927679791531078), ('NFYA', 0.2640967562022582), ('NORAD', 0.2504579604404053), ('PHF23', 1.3065058685858966), ('SIX4', 0.7799722910583425), ('FIBP', 0.2246907309901635), ('TRMT12', 0.2798067982612836), ('RPL19', 0.4931221204582592), ('ZNF394', 0.2393422778970427), ('RICTOR', 0.3746187767572081), ('GTF3C2', 0.2132770040653968), ('CDK9', 0.1260232823146275), ('RPL26', 1.267948712577988), ('HSP90B1', 0.9488782268379554), ('EIF6', 0.1302343738874465), ('ING4', 0.261638282332295), ('DPM1', 0.113843207843728), ('C11orf24', 0.1588121555882949), ('FIS1', 0.9699767590194508), ('ERCC1', 0.3668860739470873), ('RPL32', 0.3980729218117495), ('MLX', 0.7937070520179246), ('TUFM', 0.0957790217544984), ('RPS14', 0.2047928508114484), ('RSL24D1', 0.8960831275991427), ('ZSWIM8', 0.2645590057463442), ('ZMPSTE24', 0.0917898255708718), ('RPS18', 1.197537324409844), ('NFKBIZ', 1.4473678745711689), ('DDOST', 0.5213442397779188), ('SAMD8', 0.4073627152067088), ('PGAP3', 1.36888006400113), ('GALNT7', 0.1554088174760694), ('RRAGA', 0.3986776425087615), ('RNF214', 0.354573203039589), ('SLIRP', 0.0751781381021487), ('STAT6', 0.3540028337656607), ('ARF3', 0.1093462220142947), ('MED17', 0.4026248762259533), ('ZNF213', 0.362010125856835), ('ZNF333', 0.2361127643546454), ('JAGN1', 0.5105616487424366), ('PSMD8', 0.0547867961807092), ('POLL', 0.3384957745691619), ('RPS6', 0.2893857821110361), ('ITFG1', 0.1965115176273977), ('DHPS', 0.0935730229112304), ('EIF1AD', 0.2917841059611485), ('RPL7L1', 0.6826098612351061), ('C18orf32', 0.6771353416951588), ('ADPRM', 0.7149076442423379), ('ZNF274', 0.740086316930946), ('DNAJC24', 0.2585603798485608), ('PRKAR1A', 0.7062372491327976), ('RPLP2', 0.5074106068415819), ('STAT3', 1.3887958995737213), ('AP2S1', 0.4573584984718694), ('ADO', 0.4549359308037179), ('RFXANK', 0.8099058092753085), ('VPS37B', 0.4454013438025947), ('PCYT1A', 0.1732939886047581), ('HNRNPLL', 0.6399003021890703), ('TMEM41B', 0.3727698843417276), ('TPM3', 0.1625229106279371), ('DDT', 0.1657466012726675), ('GPSM3', 0.3976278786777937), ('EEF1B2', 0.7918558093614041), ('SCYL2', 0.1823586559543538), ('MRPL40', 0.0696951386836041), ('DBR1', 0.3252394139747062), ('ULK3', 0.4099855792156183), ('CCDC47', 0.3803442943283345), ('MTF1', 0.2118434977581429), ('BCAP31', 0.0884496017266014), ('TMEM128', 0.5326984552749806), ('TRIM35', 0.3230808367806781), ('SPTLC1', 0.1756797451801031), ('FLOT2', 0.1633933707701222), ('RRP15', 0.1767219712165316), ('SIRT6', 0.6358924354161897), ('GPR155', 0.1405564330910284), ('COPS7A', 0.273622000727677), ('JAK1', 0.6940348300719955), ('WDR74', 0.1377943003631583), ('TXN2', 0.1534807724270304), ('COX4I1', 0.228169465249375), ('CD2BP2', 0.1807586414469529), ('INAFM2', 0.7992479570786539), ('ZNF79', 0.475229676493447), ('ASB3', 0.1101576994684273), ('TMEM68', 0.6147766386663291), ('OSTM1', 1.1386913793408178), ('NOL9', 0.2974310976486866), ('PSMG3', 0.5747845540541172), ('CBX8', 0.7490380745297799), ('ZNF408', 0.4146687340697329), ('CAAP1', 0.3763263731089187), ('PPP1R11', 0.0495628853062293), ('SLU7', 0.1520782973627724), ('AP2A1', 0.2203427630372288), ('SRPRA', 0.1937015093646705), ('HNRNPA1L2', 0.0250830589946712), ('RPL30', 0.6498334779623113), ('BTF3', 0.1958059726288599), ('RAB34', 0.1838561748050493), ('GAS5', 1.4503500178321305), ('TMX2', 0.5003586806492812), ('TNFAIP1', 1.0685766834823691), ('UBE2M', 0.5761507996117488), ('ZNF256', 0.1349097069114693), ('TIMM10B', 0.3944570214857333), ('C17orf49', 0.141994977818837), ('PPIE', 0.1935950151559761), ('WDR25', 0.1905111327665378), ('OSMR', 0.1416967529337313), ('CHST14', 0.4378999833108551), ('SDF2', 0.8879153686116126), ('WASL', 0.4890692773308072), ('AGPAT3', 0.2746415234620055), ('BET1L', 0.7857056040039433), ('RPS19', 0.2992259488239854), ('NR1H3', 1.3777133318274395), ('TMED10', 0.5115111579791112), ('TBRG1', 0.2143938075648855), ('WDCP', 0.5219007026183947), ('TAF1C', 0.3611349878196959), ('ZNF397', 0.1246180717230859), ('E2F4', 0.2060457282560643), ('GATA3', 0.1699490363746752), ('RPL11', 0.7065706989445095), ('BTAF1', 0.2033068019741187), ('SLC33A1', 0.1854394720333503), ('TMEM127', 0.692026196274773), ('LRRC47', 0.5899346622480468), ('MAP1S', 0.294038959371307), ('USP19', 0.4098253744471178), ('PSMF1', 0.1330710189015846), ('DDTL', 0.2008664365931131), ('TBC1D25', 0.8122104721643058), ('DAZAP2', 0.7901521031091848), ('POLR3H', 1.60828049249107), ('TEFM', 0.0829252834069873), ('SDHC', 0.1521300166295538), ('TFE3', 0.4279383894948279), ('LAMTOR1', 0.4067013033793783), ('OFD1', 0.2965542226378267), ('EDC3', 0.1331011010445204), ('UFC1', 0.3482370288347796), ('BMP1', 0.9645590507092014), ('RPL34', 0.7310003949179597), ('ASCC2', 0.3116301211008671), ('CSNK2B', 0.3571290338772597), ('ATP6V1E1', 0.5774469765885896), ('REST', 0.394023793126284), ('SMAD7', 0.1955094618633647), ('TOR1B', 0.1986269701154825), ('EDEM2', 0.96792395073149), ('SRD5A1', 1.0620422088358183), ('DDA1', 1.0297018687853705), ('CTTN', 0.0895739483642704), ('MRPL28', 0.1205680750680129), ('HEATR6', 0.1247831204336842), ('CFAP20', 0.0945589427713132), ('COG4', 0.5150820513558604), ('DPM3', 0.2809828214929404), ('SERPINE1', 0.2508459050898581), ('STX12', 0.246674520668569), ('CHID1', 1.07545476761002), ('PSMB4', 0.6744260825623847), ('NEK9', 0.1961384688113228), ('ABHD13', 0.3334393096966679), ('NKRF', 1.1267542503066583), ('UBE2D3', 0.1242341378646775), ('STK16', 0.2035109466022912), ('EIF3M', 0.0623149919084222), ('EIF4A1', 0.2578325991934932), ('PSMA6', 0.987049417833144), ('KLF10', 0.8428797519772042), ('ANKRD54', 0.4814080204485004), ('XPNPEP1', 1.1147012452461509), ('CUL7', 1.8196716117892444), ('HNRNPC', 0.089080575103954), ('UBB', 0.324234641286237), ('RBM34', 2.1515061887900435), ('ZSCAN32', 1.4106022484323226), ('FOXL1', 0.2160199504028387), ('KIAA0825', 0.6412346705428009), ('SPRED3', 0.3478331396494418), ('BBS10', 0.528558404891923), ('ARF4', 0.1459754483085483), ('ZSCAN31', 0.185204683747857), ('MRPS16', 0.0781721772597047), ('SEC61G', 0.102862843903386), ('PCAT6', 0.5505210807588312), ('HSBP1', 0.2035675347536143), ('ERGIC3', 1.0826725967241926), ('CYB5D2', 1.0063431857947829), ('RAB11B', 0.1132921352976632), ('LSM8', 0.0564655721721598), ('SLC35B2', 0.6524154878094605), ('TMEM223', 0.305999556019619), ('VPS45', 0.1501670786820508), ('MIR762HG', 0.6002217999766335), ('SLC52A2', 0.5433795725522154), ('MEGF8', 0.1148585387338732), ('RPL31', 0.7183283325100499), ('MCRIP1', 0.0888018549398639), ('FBXW8', 0.163435339950606), ('NICN1', 0.7381958949140204), ('TOR4A', 1.0082584600397235), ('KITLG', 0.2706512526525204), ('SF3A1', 0.1095637746110203), ('APTX', 0.2867032081305447), ('CHPF', 0.8450365338969702), ('RPS21', 0.1336915742628757), ('ABCD3', 0.5906059913282169), ('WDR55', 0.2288971187343748), ('KLHL9', 0.2074176011862943), ('EIF5A2', 0.2009045281989828), ('VPS51', 0.1959948527086456), ('RPL38', 0.3436763605373001), ('DDX3Y', 1.4052423454042733), ('CIR1', 0.1161351820921215), ('ZNF558', 0.1582916999580254), ('AK3', 1.530893128788006), ('TRIM39', 0.1669650313863187), ('UTP23', 0.5177185121260689), ('PARD6B', 0.5304981767305261), ('SLCO2A1', 0.0655340738040644), ('WNT5A', 0.2512855683055431), ('AKAP6', 0.4904641829418578), ('PLCD1', 0.4203072441570138), ('ZNF579', 0.1345414222634328), ('CREB3', 0.4417963182437145), ('COPE', 0.1655121469070861), ('ETV1', 0.9348564704593554), ('TCAF2', 0.2062358716901624), ('ZNF251', 0.100277110327158), ('LEPROTL1', 0.1559108540827657), ('TGDS', 0.1923650332632783), ('TMEM129', 1.4921600427595334), ('ARHGAP6', 1.1257677218624824), ('NDUFB5', 0.3514078941197397), ('PLXNB1', 0.4928823400131988), ('NUBP1', 0.0965353890716954), ('PFDN2', 0.1244022918785889), ('PDCD6', 0.5486232170637569), ('MOB4', 0.2011662742945651), ('TMEM186', 0.55933014254567), ('TRAF1', 0.3736141712793355), ('EPS15', 0.2204427021197901), ('HM13', 0.1941518756047083), ('TMEM67', 0.7179889887911367), ('KRBA1', 1.2143342958939258), ('MBOAT7', 0.1845577684110314), ('CLPTM1', 0.4462368992442436), ('TNFSF15', 1.48992990799882), ('TMUB1', 0.4447077591006274), ('LZTR1', 0.0804413521878207), ('C12orf73', 0.1642496158981961), ('IRF2', 0.1742398267948198), ('SLC39A1', 0.8398078953658296), ('TTC23', 0.6157299436472339), ('MRRF', 0.1662416545059683), ('MORC2', 0.0902501040655019), ('TM2D3', 0.4159580834932374), ('ENG', 0.1835260113746239), ('C6orf89', 0.8164657485910767), ('AMPD3', 1.7170892672241207), ('ADAMTS10', 3.703655942361976), ('TEX10', 0.1559904093860373), ('FDXR', 0.9388888045505244), ('ATAD1', 1.2089862430117433), ('TAF11', 0.2056048943080094), ('SF3B1', 0.3977879942091726), ('ATE1', 0.414726010138047), ('ZNF790-AS1', 0.112636083859502), ('WDR73', 0.7214114809025769), ('TSEN34', 1.8929470014021577), ('RBM45', 0.9775736162504622), ('TSC22D4', 0.4345931754616864), ('ZNF335', 0.4498593277649278), ('MOGS', 1.048742141838169), ('C12orf29', 0.0847555742015331), ('TCP11L1', 0.4218746544354344), ('RBMS3-AS3', 1.0180666734140449), ('CYP4V2', 0.2018954518794342), ('YRDC', 0.4631423510890709), ('MED12', 0.2308493855066659), ('C11orf96', 1.3637278807984086), ('GTF2A1', 0.4630310650078715), ('RPS25', 0.1647279037966262), ('RPL10A', 0.6949366421815102), ('BLOC1S4', 0.2972578157293915), ('ZNF671', 0.2785365126735127), ('TNFSF4', 2.255804188690297), ('C12orf57', 0.6289289372227106), ('SZRD1', 0.1411661257792832), ('RER1', 0.3086661785137743), ('RPL21', 0.323284522392937), ('DDX19A', 0.1636914888048599), ('ZFAND6', 0.268569834112786), ('BUD31', 0.1562289346935703), ('FBRS', 0.1608638895892181), ('PRPF38A', 0.157517982693301), ('RRP36', 0.3752916125329281), ('UQCR11', 0.3621127112648409), ('ECH1', 1.3217648792885897), ('GPATCH4', 0.0951191353158979), ('C6orf120', 0.9722594205425248), ('ZNF419', 1.1244654416177824), ('TMEM131', 0.2359872024769053), ('PTPN1', 0.1530469081132307), ('NFE2L1', 0.1536603218757281), ('ITM2B', 0.384106831359481), ('PCF11', 0.2183151922690898), ('SMIM7', 0.3134147622863074), ('DHX16', 0.6671768254951925), ('INTS4', 0.2278122307689114), ('PDPK1', 0.2168810009867282), ('RPL29', 0.7816339519730352), ('GPX1', 0.0770682676710638), ('MANBAL', 0.339036694146236), ('NOL10', 0.1857256355385607), ('CYTL1', 0.0953894274949468), ('TNPO2', 0.2316356396211731), ('PAAF1', 0.7199092523955007), ('MGRN1', 0.1782414448649454), ('SNRPD2', 0.5139646754021676), ('MED15', 0.439875494614232), ('POLR3A', 0.8278312825372016), ('ZNF283', 0.1884474071278128), ('MIA', 0.4797599708481185), ('HMBS', 0.0667989727190819), ('COQ4', 0.49444594361856), ('RHOC', 0.1473743805165171), ('PRR14', 0.2959027906275084), ('ZNF134', 0.2448991838456201), ('SMAD3', 0.1306063299867435), ('ATOH8', 0.167627697763256), ('RNF20', 0.7242353789715607), ('GNG5', 0.2605383347517253), ('NUP54', 0.2384636480287969), ('LRRC8A', 1.6503052434074457), ('MPI', 0.4458247805984777), ('YIPF1', 0.1442863552894547), ('MTFR1L', 0.3982674199976991), ('CCDC125', 0.472599069473446), ('CEP295', 0.1220159835746423), ('MINCR', 0.3040932225901414), ('VPS33B', 0.2223766172579606), ('PNKP', 0.389200407813126), ('TBK1', 0.4289383868544122), ('SOX4', 0.1040219238265027), ('LINC01500', 1.7391448021226752), ('NAA60', 0.2269664969521184), ('ZNF548', 0.2456258685737015), ('PSMD9', 0.090469218463817), ('CFB', 0.2383078421226321), ('RNF121', 0.2807888232495006), ('CLP1', 0.3575167304881647), ('MRPL54', 0.2999918885164117), ('MTIF3', 0.2407331934656169), ('FBXO32', 0.1647617035437562), ('NAV1', 0.2946396403693923), ('DCAF8', 0.4487672878903365), ('IFNGR1', 1.385911689189163), ('ZNF513', 0.8836672947874744), ('IL6ST', 0.8023131183789302), ('VEGFA', 0.2679535544059961), ('VCP', 0.5144499250436628), ('NACA', 0.577551170445078), ('RNF31', 0.4103328868390886), ('PWP2', 0.8255478932049696), ('RNF168', 0.1337059779027707), ('FANCF', 0.1460702782981928), ('CHMP1B', 0.2354567862139301), ('CFAP97', 0.1795357625180425), ('TMEM243', 0.5295613791850327), ('ADH5', 0.1144798491098433), ('SHC1', 1.400998834848886), ('ZNF646', 0.3950227444847177), ('TNRC6B', 0.2285469107934037), ('NR4A3', 0.4169089612064584), ('TRIM66', 0.7586641941227774), ('YTHDF3', 0.3754808806510868), ('STARD3', 0.348043215417437), ('ARFGAP1', 0.3257967159432104), ('SQSTM1', 2.2775879189544237), ('ARF1', 0.0676115283435119), ('CUTA', 0.1274193126754958), ('RPS16', 0.4476292208043074), ('NEDD4', 0.1168824262785571), ('LRFN3', 0.7200016789119649), ('ZNF222', 1.3972032326172736), ('TMEM30A', 1.7610722259032638), ('NSMCE1', 0.5148675090240551), ('SNAP23', 0.186407990370202), ('MAGEH1', 0.809348090483844), ('PIGV', 1.7943881509338726), ('CADM1', 0.1823642849355278), ('ALDH1A3', 0.2815138337809366), ('FAM177A1', 0.4369500577156306), ('ACAA1', 0.5588642224340206), ('TMED2', 0.1925137895888584), ('GSN', 0.1663035992737612), ('MKRN2', 1.2038063070139688), ('NUMBL', 0.338866676439396), ('POLG', 0.2151461230303337), ('IP6K2', 0.6405311508991517), ('ASB16-AS1', 0.2976861082011974), ('SDE2', 0.2167433918103044), ('SEC23B', 0.1612698602126457), ('VDAC1', 0.3136929902600746), ('BAMBI', 0.4294655985780553), ('RPS13', 0.1739880410042984), ('CFAP36', 0.2299512133493782), ('DIS3', 0.4346449872024006), ('ERLEC1', 0.1735016377024652), ('LIMK1', 0.3074871139320934), ('LETMD1', 0.3741710045320001), ('RPS5', 0.5587434640921961), ('ABCC4', 0.8843310311301569), ('HOXB8', 1.3743234094961423), ('ETF1', 0.17134146896036), ('MAN1C1', 0.3972724038548779), ('RPS11', 0.81973158846747), ('ZNF343', 1.1339541399128747), ('GTF2IRD2', 0.0772010392984174), ('GOLGB1', 0.2696820304774325), ('ZNF17', 0.6616621930173845), ('ETV4', 0.8909786890832461), ('PRR13', 0.1208139582891056), ('M6PR', 0.3270641642724161), ('PCNP', 0.3514694162273123), ('MSTO1', 0.1501442190483569), ('SLC10A3', 1.1549070687548817), ('DHFR', 0.6525087510699203), ('GPR108', 1.2156179702230472), ('KIN', 0.2667708815933219), ('SCAMP3', 0.1093861226525033), ('EIF3CL', 0.1306081137800293), ('SEMA4A', 0.4497366379342555), ('THAP7', 0.6566909490876699), ('ZNF221', 0.5536560064839002), ('COX6B1', 0.2777310863605486), ('ATF6B', 1.0507297460227083), ('SIAE', 0.6095795528820127), ('ANKRD40', 0.3451325519456422), ('AKIRIN2', 0.1862955884657568), ('NCBP2', 0.1002912030650421), ('FGF14-IT1', 0.4585954389171514), ('LACC1', 1.424609290053958), ('STX10', 0.1595239787453299), ('UBASH3B', 0.1992397699226271), ('FTH1', 1.30500416752124), ('MCC', 0.2592502422406023), ('ERMP1', 1.516116663904476), ('GOLGA7', 0.223109908281601), ('SNHG25', 0.4763830542403498), ('DNAJC14', 0.6536096014562576), ('AUP1', 0.2183893307445641), ('ERGIC2', 0.2960584836526236), ('SLC35E1', 0.8495418158623629), ('SLFN12', 0.212634393697778), ('MYNN', 0.3060262301943082), ('COL6A3', 0.0922989952094765), ('VWA5A', 3.8830838943585513), ('YTHDC1', 0.1526894070823139), ('RPS3A', 0.0793178380449179), ('DERL1', 0.3784998406857211), ('TM6SF1', 0.408845507323648), ('BVES', 0.6872748268929559), ('TNFAIP3', 0.1742295663130568), ('PRAF2', 2.038244776801657), ('FAM104A', 0.0878210009196831), ('ATXN7L3', 0.2255250434608034), ('CHMP5', 0.1048830841606431), ('SHISA5', 0.2323405369928436), ('LIN7C', 0.3609808287141305), ('UBE2E3', 0.1943414964799278), ('EBI3', 0.148899187303145), ('NTPCR', 1.0589616538221265), ('MAPKAPK5-AS1', 0.7927566207516699), ('NECAP1', 0.2431319148656474), ('REXO4', 0.3378927982685162), ('TAB3', 0.5272981759719744), ('FEM1B', 0.118245179826481), ('PDLIM2', 0.1128511729970349), ('RDH14', 0.7913059084110297), ('APBB1', 0.5730548687011241), ('TECPR1', 0.2333890860596525), ('GOPC', 0.3848574443056864), ('TGIF1', 1.2087224491789883), ('STK32C', 0.1628629269803227), ('TMCO1', 0.1711871823087142), ('POLR3C', 0.1095039720957385), ('SWI5', 0.1989431352761308), ('CYB5D1', 0.2573327847390519), ('COPZ1', 0.2134673651580681), ('ATOX1', 0.1610042098781375), ('YIF1A', 0.3915179518527158), ('ZNF599', 0.9408062201009816), ('COPG1', 0.1428936222913421), ('WDR83', 0.288604993334581), ('TPT1', 2.1940520232432177), ('PCBP1', 0.1383505854780682), ('OGT', 0.2487808169845114), ('SOX9', 0.1320742785066734), ('RNF115', 0.270361719612071), ('C8orf33', 0.129751596095631), ('RPL41', 1.3534179208112904), ('USPL1', 0.1489922754399656), ('CNOT11', 0.1534167372460131), ('COX18', 0.3509053398563051), ('MXI1', 0.3785997578165637), ('MRPL20', 0.1249366552395252), ('PHKG2', 0.1146144782486892), ('GABRA4', 0.851648762935477), ('PTAR1', 0.3513466313934777), ('SLC4A11', 0.3739353368828939), ('RPS6KA3', 0.1352388133605561), ('AGPAT1', 0.6717712090548547), ('TUSC2', 0.1011923083946828), ('RSRP1', 0.1760734522046361), ('AFF4', 0.1993748239262568), ('GATAD2A', 0.1412898623035676), ('G3BP2', 0.0854946913004466), ('APPL1', 0.3249710880764094), ('GNG11', 0.4349221460163737), ('RPS7', 0.2767242109608006), ('GYPC', 1.844753975143484), ('PIGO', 1.7779492045824865), ('CTNNA1', 0.372724280675725), ('MAP3K7', 0.4872974636592524), ('SERPINI1', 0.4444954979884324), ('SCARF2', 0.296460460102929), ('DDX46', 0.1511642319818024), ('STOML1', 0.1396580317540977), ('RASA1', 0.3079430567815623), ('MEAF6', 0.5566752616660375), ('ZDHHC5', 1.3033757419141063), ('ACAP2', 0.1115633703001972), ('CHPF2', 0.570014384171321), ('PHLDB3', 0.1652320692129838), ('ART3', 3.014559819695373), ('SLC16A4', 0.4515784132292104), ('CHMP7', 0.7353247172689354), ('CSTF1', 0.2188788108074627), ('UEVLD', 0.1063551951969105), ('METTL17', 0.0777476623338794), ('PARP4', 1.1841455583320069), ('SMARCA1', 0.2350597168872475), ('CSDE1', 0.196819278095029), ('SSR4', 1.026975968020878), ('CDC34', 0.4847493723185831), ('HIGD2A', 0.3038331645416662), ('MBTPS1', 0.302397235229215), ('TUT1', 0.1400622456210468), ('HSD11B1L', 0.1821388512951629), ('CADPS', 1.6633600260299342), ('MSL3', 0.2606621905323488), ('CANX', 0.2444767272726739), ('TCEA2', 0.2185977077735771), ('HYAL2', 0.4522099517577512), ('CMTM7', 0.6536428285186172), ('PGS1', 0.4199203180585429), ('C12orf4', 0.1737570428476292), ('TAX1BP3', 1.092323251447516), ('LIMS1', 0.4826234798738642), ('PLEKHG2', 0.2165904625263043), ('ZNF45', 0.6366201631271091), ('EDF1', 0.4074356609083126), ('OCIAD1', 0.3286810414849768), ('ZNF772', 0.1403149204534881), ('TMEM115', 0.4974178769871883), ('UBFD1', 0.4831743935217673), ('PPP1CA', 0.109264934353873), ('PCBP1-AS1', 0.1210888216144185), ('MAN1A1', 0.7534995714914382), ('SLITRK6', 0.1969910731980368), ('MPHOSPH8', 0.1808127950909374), ('SEMA3F', 0.1727944627151348), ('SLC35A1', 0.3543056480111222), ('MAN2B2', 0.5496258814820927), ('ZNF773', 0.8156451222516543), ('HSD17B4', 0.270810085279912), ('RREB1', 0.129646850489639), ('NAGK', 0.3637198847884382), ('TXNL1', 0.1906220330106375), ('ADAMTS7', 0.2625994102225781), ('USP46', 0.3474477189850909), ('VAMP3', 0.1585522488514258), ('MMP15', 0.4579543511542143), ('BTD', 0.7056279159178063), ('SGIP1', 0.8727911112974551), ('SLC15A4', 0.5173532289551331), ('RIPK2', 0.2875199948018136), ('IFT20', 0.3948186281034341), ('RGS10', 0.2301113238774617), ('EMC8', 0.123299800968936), ('SMOX', 2.880047642275822), ('BFSP1', 0.2676968879913962), ('DCAKD', 1.1052180017040183), ('RCAN3', 0.8923817753069095), ('BPGM', 0.2130788587591503), ('TMEM258', 0.6218322232526825), ('NR4A2', 3.1990705464479365), ('ARHGAP31', 1.402604792577984), ('IPO8', 0.4316320530776238), ('WWP2', 0.4014059858636932), ('TPP2', 0.371200488923528), ('SLC25A15', 1.331017293188871), ('MPG', 0.224833522536795), ('LCAT', 0.326946897321436), ('CMTM6', 3.833691906727904), ('B2M', 0.717181259517207), ('SH3RF3-AS1', 0.6735451885377449), ('FENDRR', 1.6122059379150628), ('PTGES2', 0.7695099557132855), ('ANXA5', 1.0617099291375816), ('POP4', 0.1367373349873151), ('ZNF528-AS1', 0.1300371166819525), ('WDR45B', 0.3781024100190445), ('IDH3A', 1.1062709084614593), ('CD302', 0.5421811972583308), ('INA', 1.4608105927519264), ('CASP8', 0.5162078780422733), ('QSOX1', 0.0490698381221648), ('RABGGTA', 1.8405694202186051), ('CRTC2', 0.2649393399158377), ('NEMP1', 0.2422855658073958), ('PSMB5', 0.1478120166287181), ('RNF144B', 0.7220910054893456), ('ETS2', 1.0), ('CAST', 0.1917206049606326), ('TRIM8', 0.3188015250189353), ('RIN1', 1.350532501160773), ('IL7R', 0.3356984635140103), ('TMEM44-AS1', 0.5814057275885519), ('TGFBR2', 2.6328982670719894), ('NR2F2', 0.0789161734304911), ('EMC7', 0.6702685976757013), ('CLCN6', 0.177859252019111), ('BET1', 0.0641131241647102), ('BSCL2', 1.334836491528288), ('ESPNL', 0.1768823748246088), ('TIRAP', 0.1349075553411755), ('TRIM52', 0.2906088629645347)]	3842
ETS2	homer__NRYTTCCGGH_Fli1	0.0553915	3.74933	2.3e-05	1	motif similar to transfac_pro__M02064 ('V$CETS2_02: c-ets-2'; q-value = 2.31e-05) which is directly annotated	frozenset({'activating', 'top50perTarget', 'hg38__refseq-r80__500bp_up_and_100bp_down_tss.mc9nr.genes_vs_motifs.rankings'})	[('RPL37', 0.4162395206343764), ('ZNF384', 0.6441070027739724), ('NR1H2', 0.1571398730581055), ('URM1', 0.3040688075087009), ('TMEM167A', 0.1122723330800127), ('COG8', 0.5057112313215915), ('ERCC3', 0.1933908316270188), ('ZNF646', 0.3950227444847177), ('ZNF668', 1.4198366928065356), ('LYPLA2', 0.3869825117983508), ('ING4', 0.261638282332295), ('ATP13A1', 0.7128820047398591), ('SLC39A13', 0.4363482685525909), ('TSG101', 0.2182916154537985), ('GPSM3', 0.3976278786777937), ('KTI12', 0.4458330062239559), ('ARHGAP1', 0.8685468420211242), ('STK4', 0.3167811733713963), ('KCTD5', 0.573680063131412), ('AP1M1', 0.1001762233681551), ('TMEM208', 1.444660784239754), ('TOR4A', 1.0082584600397235), ('EXOC1', 0.3366824920138831), ('RPS6', 0.2893857821110361), ('HYAL2', 0.4522099517577512), ('SRP14', 0.625321831621196), ('RPL18A', 1.2122634462735395), ('B3GAT3', 1.348428800217705), ('LUC7L2', 0.2375161411412343), ('RPF1', 0.075847256836428), ('SF3B2', 0.1245769719630265), ('RPS27', 1.185059183179302), ('LLPH', 0.1034440126075628), ('THOC5', 0.627564025498557), ('ZNF622', 0.1942245664951263), ('SEC24C', 0.4442086810106136), ('FAM91A1', 0.1948604705404326), ('ARHGEF7', 0.3025888489034183), ('SEC24A', 0.3410640635777753), ('E2F4', 0.2060457282560643), ('NME7', 0.2427215523282439), ('MRPL51', 0.1785444380124956), ('SSR2', 0.687007588901907), ('ZNHIT2', 0.2775786403213141), ('ENG', 0.1835260113746239), ('PRKCSH', 0.6096663910669365), ('SDHAF2', 1.381428545621598), ('PIGT', 0.4498454945845673), ('RPL6', 0.1304964286283655), ('PRKAB1', 0.704986845557292), ('TMBIM6', 0.2709135076241643), ('TMEM234', 0.7955927861260927), ('ACVR2A', 0.1673534743006438), ('FUBP3', 0.2305723737007877), ('PDCD11', 0.3986436605194374), ('TMA7', 0.14656534786465), ('NDUFS3', 0.1484271109602872), ('EIF1AD', 0.2917841059611485), ('GMPR2', 0.1402270117709857), ('YIPF3', 1.174424798857801), ('RPS19', 0.2992259488239854), ('IKBKG', 0.2851461074062387), ('TPM3', 0.1625229106279371), ('CHPF', 0.8450365338969702), ('SLC39A9', 1.2733402194213446), ('ARHGAP31', 1.402604792577984), ('TSC22D4', 0.4345931754616864), ('CYB561A3', 1.6368147868527216), ('FBXO38', 0.1146092609063243), ('C14orf119', 0.1570247995191386), ('CCDC51', 0.5716586718710036), ('KRR1', 0.881954870049376), ('MAGED2', 0.2934410078855964), ('DPP8', 0.2975647518368241), ('EDEM3', 1.4065561001732032), ('SNHG19', 1.9502719639363184), ('ZSWIM8', 0.2645590057463442), ('FBXL18', 0.5939146197565446), ('STARD3', 0.348043215417437), ('SYVN1', 1.794167664988298), ('VPS25', 0.2216186784774243), ('DNAJB9', 0.6823169051371133), ('AURKAIP1', 0.0903730507444015), ('FAF2', 0.3041098780353823), ('GEMIN8', 0.065812244347938), ('FASTKD5', 0.3274915304734851), ('RGL2', 0.8012231173824739), ('PDCD6', 0.5486232170637569), ('CD2BP2', 0.1807586414469529), ('ACOT8', 0.6752351668596354), ('TBRG1', 0.2143938075648855), ('UQCRH', 0.1451032945240603), ('CEP44', 0.2598344401056098), ('TRIM41', 1.001359813551011), ('UQCRQ', 0.4065911575192484), ('RBMS3-AS3', 1.0180666734140449), ('EXOC3', 0.3281364809457427), ('NCSTN', 1.1413530205061215), ('ZNF35', 0.2913907905239459), ('TIMMDC1', 1.2119733315411656), ('GNG11', 0.4349221460163737), ('RPL32', 0.3980729218117495), ('EXOSC4', 0.2730501415698543), ('PSMA6', 0.987049417833144), ('ATP6V1E1', 0.5774469765885896), ('NUDT5', 0.0417871918371117), ('ZNF408', 0.4146687340697329), ('ANKRD42', 2.009733519811025), ('SLC25A46', 0.2804144568638286), ('NICN1', 0.7381958949140204), ('NACA', 0.577551170445078), ('FIBP', 0.2246907309901635), ('ZNF333', 0.2361127643546454), ('BTF3', 0.1958059726288599), ('TRO', 0.3314184765483726), ('SF3B1', 0.3977879942091726), ('GABARAPL2', 0.1270437126942206), ('C17orf49', 0.141994977818837), ('C6orf89', 0.8164657485910767), ('RPS21', 0.1336915742628757), ('SLC33A1', 0.1854394720333503), ('SCYL2', 0.1823586559543538), ('MYO1F', 0.0229685895150622), ('PDLIM2', 0.1128511729970349), ('LRIF1', 0.460593112308935), ('PSMB1', 0.1393452026639024), ('NECAP2', 0.6005887480745207), ('FKBP1A', 0.3762714167451665), ('TFB1M', 1.6019772816400737), ('FBRSL1', 0.1619409252326688), ('RAB11A', 0.0602238169507332), ('RPL19', 0.4931221204582592), ('TMEM128', 0.5326984552749806), ('WDR45', 0.6496724150294086), ('ZNF3', 0.8390774307592982), ('MTF1', 0.2118434977581429), ('FUZ', 0.0994230876027078), ('CTNNA1', 0.372724280675725), ('METTL2B', 0.4896804134990748), ('ATOH8', 0.167627697763256), ('COQ6', 2.5266807981740875), ('DCAF7', 0.3854730414788499), ('METTL2A', 0.1533868317927173), ('GPN2', 0.349712841673564), ('ASB6', 3.2311658923817927), ('FKBP2', 0.1746555810887181), ('TIMM10B', 0.3944570214857333), ('RPL28', 0.4365845601447026), ('PCYT1A', 0.1732939886047581), ('RRP15', 0.1767219712165316), ('MFN1', 0.2902368196163954), ('NR2F2', 0.0789161734304911), ('EIF6', 0.1302343738874465), ('NEK9', 0.1961384688113228), ('UBE2D3', 0.1242341378646775), ('LIPT1', 0.2212951447556027), ('TADA3', 0.3042890805532221), ('TAF1C', 0.3611349878196959), ('RNF20', 0.7242353789715607), ('ITM2C', 0.2455000143121489), ('RPL26', 1.267948712577988), ('ZC3H13', 0.1716409744204413), ('ALG10B', 0.4619474109713762), ('USE1', 0.3297322327400922), ('OST4', 0.3058999054107599), ('SLC35C2', 1.133428994240349), ('CUL7', 1.8196716117892444), ('NFS1', 0.5601883701101283), ('TOR1B', 0.1986269701154825), ('COA5', 1.0864844888280083), ('RNF144B', 0.7220910054893456), ('MTIF2', 0.3520457486970741), ('PIK3R2', 1.1463383808259189), ('PLOD3', 1.2477737445671435), ('AGPAT3', 0.2746415234620055), ('SRSF5', 0.1474617919285467), ('PRKAR1A', 0.7062372491327976), ('CREB3', 0.4417963182437145), ('NFKBIZ', 1.4473678745711689), ('TTC30B', 0.2195939386531798), ('YTHDF3', 0.3754808806510868), ('ASCC2', 0.3116301211008671), ('MUL1', 0.982568960081604), ('GALNT7', 0.1554088174760694), ('GAB3', 0.1033440118920039), ('TXN2', 0.1534807724270304), ('EIF2A', 0.1216285174145752), ('GPAA1', 0.1790172169989566), ('GAS5', 1.4503500178321305), ('NFYA', 0.2640967562022582), ('WDR55', 0.2288971187343748), ('HM13', 0.1941518756047083), ('RAP2C', 1.120363998297549), ('ZNF213', 0.362010125856835), ('PHF23', 1.3065058685858966), ('RMDN1', 0.2561157984423857), ('NDOR1', 0.1639204266269399), ('LEPROTL1', 0.1559108540827657), ('RBM34', 2.1515061887900435), ('COPS7A', 0.273622000727677), ('EBI3', 0.148899187303145), ('NKIRAS2', 0.7035732300668627), ('P4HB', 0.445670245199541), ('NUDC', 0.0927679791531078), ('WDR73', 0.7214114809025769), ('AGPAT1', 0.6717712090548547), ('RIOK1', 0.1532035811837558), ('ZNF7', 0.5875150777607278), ('MTX2', 0.2205952552938773), ('WDR37', 1.9049744529446213), ('WDR48', 0.2756247653253549), ('PAAF1', 0.7199092523955007), ('PSMB4', 0.6744260825623847), ('NORAD', 0.2504579604404053), ('RPL38', 0.3436763605373001), ('RAP2C-AS1', 0.1632270259568541), ('TM9SF3', 0.1237054164706797), ('DPM1', 0.113843207843728), ('ZNF284', 0.1118246310640933), ('CDK9', 0.1260232823146275), ('ARHGAP6', 1.1257677218624824), ('EDC4', 0.1989873526865046), ('RPS13', 0.1739880410042984), ('RPS17', 0.2655934756054934), ('TMX2', 0.5003586806492812), ('MAGEH1', 0.809348090483844), ('XAB2', 0.2836697334945), ('CCDC174', 0.1076171279167649), ('LSM8', 0.0564655721721598), ('TMEM41B', 0.3727698843417276), ('HNRNPUL1', 0.2953060197672411), ('SYF2', 0.1622550390220478), ('NAXD', 0.3786343653180518), ('RPS14', 0.2047928508114484), ('RPS18', 1.197537324409844), ('IPO8', 0.4316320530776238), ('NECAP1', 0.2431319148656474), ('MBTPS2', 0.5954636071810455), ('SLIRP', 0.0751781381021487), ('IL16', 0.2182404294623466), ('SLC35B2', 0.6524154878094605), ('ZNF394', 0.2393422778970427), ('CHID1', 1.07545476761002), ('POLL', 0.3384957745691619), ('ASB3', 0.1101576994684273), ('IKBKB', 1.1253998023360787), ('GNPTG', 0.391356811863197), ('AP2A1', 0.2203427630372288), ('PPP1R11', 0.0495628853062293), ('EIF3M', 0.0623149919084222), ('SLC30A7', 0.3760739429936452), ('SRPRA', 0.1937015093646705), ('DIS3', 0.4346449872024006), ('NSMCE1', 0.5148675090240551), ('SEMA3F', 0.1727944627151348), ('CHMP2A', 0.1799871529679654), ('HNRNPA1L2', 0.0250830589946712), ('DNAH7', 0.8852665001602009), ('TCF7', 0.0992626662349178), ('OSBPL2', 0.4354226567679593), ('SEC23B', 0.1612698602126457), ('ACAD11', 1.9862818854407125), ('RER1', 0.3086661785137743), ('NKRF', 1.1267542503066583), ('RSL24D1', 0.8960831275991427), ('RPL34', 0.7310003949179597), ('PRPF38A', 0.157517982693301), ('GMFG', 0.0372599674228827), ('ZNF513', 0.8836672947874744), ('ARFGAP1', 0.3257967159432104), ('TFE3', 0.4279383894948279), ('MAP3K11', 0.2413178942536279), ('NFATC2', 0.2785881181972607), ('PAQR5', 1.7964921804907648), ('RASA1', 0.3079430567815623), ('RNF25', 0.3306622872384716), ('TRMT12', 0.2798067982612836), ('ZMPSTE24', 0.0917898255708718), ('SLU7', 0.1520782973627724), ('ZNF598', 0.2374208561263848), ('RPS7', 0.2767242109608006), ('OSMR', 0.1416967529337313), ('TBC1D1', 0.1538168256419876), ('RPL12', 1.2525180962361857), ('ARF1', 0.0676115283435119), ('DNAJC14', 0.6536096014562576), ('KLF10', 0.8428797519772042), ('SAMD8', 0.4073627152067088), ('HNRNPC', 0.089080575103954), ('RPL11', 0.7065706989445095), ('BET1L', 0.7857056040039433), ('YRDC', 0.4631423510890709), ('BCAP31', 0.0884496017266014), ('INTS4', 0.2278122307689114), ('TSC2', 0.3389366664030074), ('FIS1', 0.9699767590194508), ('BBS10', 0.528558404891923), ('MAP3K5', 0.174507145465799), ('FBXW9', 0.2729615056374234), ('ASB16-AS1', 0.2976861082011974), ('ULK3', 0.4099855792156183), ('SPRED3', 0.3478331396494418), ('EIF5A', 0.4382392964418494), ('SHC1', 1.400998834848886), ('ETF1', 0.17134146896036), ('ADIPOR2', 0.3342579883056509), ('CTTN', 0.0895739483642704), ('ZNF184', 0.2599631879137509), ('OSTM1', 1.1386913793408178), ('UFC1', 0.3482370288347796), ('ZNF221', 0.5536560064839002), ('DHPS', 0.0935730229112304), ('ZNF397', 0.1246180717230859), ('MED17', 0.4026248762259533), ('MFAP1', 0.2390067384412909), ('CFAP20', 0.0945589427713132), ('PCGF1', 0.1862362109859275), ('RPL7L1', 0.6826098612351061), ('ETV1', 0.9348564704593554), ('MCC', 0.2592502422406023), ('DBR1', 0.3252394139747062), ('LIMS1', 0.4826234798738642), ('TSC22D1', 0.1129291857011281), ('TMEM223', 0.305999556019619), ('NEMP1', 0.2422855658073958), ('RPS11', 0.81973158846747), ('NUBP1', 0.0965353890716954), ('LRRC47', 0.5899346622480468), ('RPL4', 0.3738849283123183), ('UBE2M', 0.5761507996117488), ('NDUFB5', 0.3514078941197397), ('MTIF3', 0.2407331934656169), ('UHMK1', 0.7981454722096295), ('NPTN', 0.4788775967757927), ('HERC2', 0.296374835673479), ('MAP3K3', 0.1878888592674333), ('GREM1', 0.0584186246666247), ('TUSC2', 0.1011923083946828), ('FAM76B', 0.4328391172972188), ('SNRPD2', 0.5139646754021676), ('GOLGB1', 0.2696820304774325), ('KIAA0825', 0.6412346705428009), ('WDR74', 0.1377943003631583), ('C11orf24', 0.1588121555882949), ('SEMA4A', 0.4497366379342555), ('TRIM39', 0.1669650313863187), ('RFXANK', 0.8099058092753085), ('SMAD7', 0.1955094618633647), ('CHMP1B', 0.2354567862139301), ('NOL10', 0.1857256355385607), ('CASP8', 0.5162078780422733), ('LTV1', 0.2231360321960813), ('TUFM', 0.0957790217544984), ('RACK1', 0.247060523213048), ('RAB5C', 0.577460568499756), ('ICAM1', 2.7758726553179938), ('ZNF45', 0.6366201631271091), ('POLR3D', 0.2497256391386478), ('JAK1', 0.6940348300719955), ('MRPS16', 0.0781721772597047), ('PLPP6', 1.6610597594670145), ('ZFYVE16', 0.1484783863055669), ('TAF11', 0.2056048943080094), ('RPL31', 0.7183283325100499), ('POLR3A', 0.8278312825372016), ('GIT1', 0.2898467073007305), ('MRPL20', 0.1249366552395252), ('RPL30', 0.6498334779623113), ('RRP36', 0.3752916125329281), ('ADO', 0.4549359308037179), ('MOB4', 0.2011662742945651), ('FANCF', 0.1460702782981928), ('ACVRL1', 6.040935534343124), ('TNFSF4', 2.255804188690297), ('PLEKHN1', 1.300171945025829), ('STRADA', 0.2491070232946726), ('ETV4', 0.8909786890832461), ('C9orf64', 1.1537724724314375), ('PGS1', 0.4199203180585429), ('EXOC7', 0.2953365899628474), ('STX10', 0.1595239787453299), ('RPS25', 0.1647279037966262), ('PPP1CA', 0.109264934353873), ('DHX16', 0.6671768254951925), ('TEFM', 0.0829252834069873), ('ZMAT3', 0.4225098143609114), ('FBRS', 0.1608638895892181), ('M6PR', 0.3270641642724161), ('DDX46', 0.1511642319818024), ('UTP23', 0.5177185121260689), ('RPL41', 1.3534179208112904), ('RAB40C', 0.2052752018241797), ('TMEM185B', 0.6236074363141971), ('OGFR', 0.2199770748908442), ('RPS5', 0.5587434640921961), ('NYNRIN', 0.3526299164520239), ('UVRAG', 0.1520876926803852), ('HSBP1', 0.2035675347536143), ('ZFP62', 0.1485687494954801), ('TRIM35', 0.3230808367806781), ('TOR1A', 0.9938254901772268), ('BSCL2', 1.334836491528288), ('TNS2', 0.859097510916487), ('RNF31', 0.4103328868390886), ('EAPP', 0.1860847848909002), ('PLEC', 0.1226148204727042), ('TAB3', 0.5272981759719744), ('RHOG', 0.1014128911006554), ('ZDHHC5', 1.3033757419141063), ('TNFSF15', 1.48992990799882), ('IRF2', 0.1742398267948198), ('GPR108', 1.2156179702230472), ('POLR3C', 0.1095039720957385), ('AK3', 1.530893128788006), ('THBD', 0.447238724065724), ('TRAF1', 0.3736141712793355), ('ITGA11', 2.4523953695734977), ('PPP1R18', 0.2319552319240865), ('SALL1', 1.6202787542304242), ('SLC52A2', 0.5433795725522154), ('COQ4', 0.49444594361856), ('HSP90B1', 0.9488782268379554), ('GDF15', 3.963614366551583), ('ZNF579', 0.1345414222634328), ('ADAMTS10', 3.703655942361976), ('ARF4', 0.1459754483085483), ('CUTA', 0.1274193126754958), ('PLS3', 0.1133790800357175), ('TMEM59', 1.3597768153219936), ('USP4', 0.182937450545731), ('ARHGEF28', 1.30429005340786), ('PAK3', 0.2505988675024215), ('ACAA1', 0.5588642224340206), ('OXLD1', 0.5260955036291521), ('MTFR1L', 0.3982674199976991), ('PSMD8', 0.0547867961807092), ('FGD5-AS1', 0.5079874833164341), ('MIDN', 0.1301704371555239), ('CMTM7', 0.6536428285186172), ('RPL8', 0.4249809005140146), ('CD27-AS1', 0.1563611814351154), ('WWP2', 0.4014059858636932), ('MRPL28', 0.1205680750680129), ('THTPA', 0.303519263441978), ('RPLP2', 0.5074106068415819), ('CFAP36', 0.2299512133493782), ('SERPINE1', 0.2508459050898581), ('ZNF335', 0.4498593277649278), ('OGT', 0.2487808169845114), ('PARD6B', 0.5304981767305261), ('ZNF558', 0.1582916999580254), ('MSTO1', 0.1501442190483569), ('MRPL24', 0.3153864238372194), ('ZNF772', 0.1403149204534881), ('ARL2', 0.0675753339473781), ('ATE1', 0.414726010138047), ('AMPD3', 1.7170892672241207), ('RIPK2', 0.2875199948018136), ('COL6A3', 0.0922989952094765), ('UQCR11', 0.3621127112648409), ('TMEM127', 0.692026196274773), ('LINC01500', 1.7391448021226752), ('UBALD2', 0.2629194650364723), ('CYTL1', 0.0953894274949468), ('TFPI', 2.4727256318738653), ('PREPL', 0.174327270909976), ('RPL35', 0.8238293339241451), ('MMP2', 0.1752369563579374), ('COPE', 0.1655121469070861), ('ITFG1', 0.1965115176273977), ('TRIM8', 0.3188015250189353), ('DNLZ', 0.1813717946402782), ('STAT6', 0.3540028337656607), ('LIMK1', 0.3074871139320934), ('PDE1C', 0.1980110419257619), ('CAAP1', 0.3763263731089187), ('UBXN1', 0.1536695894106979), ('CCDC125', 0.472599069473446), ('HEATR6', 0.1247831204336842), ('JAGN1', 0.5105616487424366), ('KCTD1', 0.3152241748873998), ('TNRC6B', 0.2285469107934037), ('EMC7', 0.6702685976757013), ('PTPN1', 0.1530469081132307), ('ZNF274', 0.740086316930946), ('PSMG3', 0.5747845540541172), ('ZSCAN31', 0.185204683747857), ('MSL3', 0.2606621905323488), ('AFAP1L1', 0.2014076358814912), ('EIF3A', 0.1540698583470943), ('LIN37', 0.1578853901361988), ('TMEM68', 0.6147766386663291), ('MANBAL', 0.339036694146236), ('SDHC', 0.1521300166295538), ('SIAE', 0.6095795528820127), ('ISCU', 1.75069332759576), ('SMIM7', 0.3134147622863074), ('VPS33B', 0.2223766172579606), ('EIF3CL', 0.1306081137800293), ('DPAGT1', 0.5765177975702639), ('NAA60', 0.2269664969521184), ('LRRC1', 0.0869286687776859), ('EPS15', 0.2204427021197901), ('PLA2G4A', 1.5347317809911736), ('TMED10', 0.5115111579791112), ('WDR83', 0.288604993334581), ('MED15', 0.439875494614232), ('RNF214', 0.354573203039589), ('TNIP1', 1.4837792285039726), ('UBXN8', 0.8576778764387802), ('RPS3A', 0.0793178380449179), ('RPL23', 0.5260911834600682), ('TMEM243', 0.5295613791850327), ('PCBP4', 0.2546047966202877), ('PROCR', 0.4725287166498725), ('PLXNB1', 0.4928823400131988), ('VCP', 0.5144499250436628), ('SLC16A2', 0.4894642373230173), ('DHFR', 0.6525087510699203), ('CDK13', 0.207545025956271), ('VPS51', 0.1959948527086456), ('SDE2', 0.2167433918103044), ('POLR3E', 0.2553650219695522), ('TM2D3', 0.4159580834932374), ('RIN2', 1.1387267652440745), ('XPNPEP1', 1.1147012452461509), ('ECE1', 0.1993398533715725), ('ROCK1', 0.168563697664773), ('HGS', 0.2677711922267551), ('YIF1A', 0.3915179518527158), ('GPATCH4', 0.0951191353158979), ('RGS5', 0.1769673558982293), ('CAST', 0.1917206049606326), ('COG1', 0.4071515816062785), ('TXNL1', 0.1906220330106375), ('CRTC2', 0.2649393399158377), ('STX12', 0.246674520668569), ('FENDRR', 1.6122059379150628), ('IRF1', 4.233203779784944), ('SF3A1', 0.1095637746110203), ('CCDC12', 0.136128740580345), ('CLP1', 0.3575167304881647), ('WDR25', 0.1905111327665378), ('ATAD1', 1.2089862430117433), ('TYW1', 0.2370376440715267), ('SLC16A6', 4.70073808344018), ('TPM2', 0.1353278989179711), ('AFF4', 0.1993748239262568), ('KIF3B', 0.7111511991185206), ('DLG4', 1.0103365016773398), ('VPS45', 0.1501670786820508), ('ARSG', 2.029338282411434), ('RNF121', 0.2807888232495006), ('RNF115', 0.270361719612071), ('SNHG25', 0.4763830542403498), ('RPS15', 0.307405768663009), ('FBXO32', 0.1647617035437562), ('COG4', 0.5150820513558604), ('IL6ST', 0.8023131183789302), ('CBX8', 0.7490380745297799), ('PNKP', 0.389200407813126), ('COX4I1', 0.228169465249375), ('RPS6KA3', 0.1352388133605561), ('MKKS', 0.4440966359579139), ('ICAM3', 0.35195137561327), ('DDOST', 0.5213442397779188), ('TP53RK', 0.2732879569108131), ('ZNF79', 0.475229676493447), ('PIGV', 1.7943881509338726), ('ZEB1', 0.1018306839366224), ('SMAD3', 0.1306063299867435), ('AP2S1', 0.4573584984718694), ('C2CD2', 0.4093747106636607), ('RGS10', 0.2301113238774617), ('TNIP2', 0.6958008930180649), ('SNAP23', 0.186407990370202), ('PCNP', 0.3514694162273123), ('RPS4Y1', 0.5246762526831624), ('MTPN', 0.1546847101084149), ('ACAP2', 0.1115633703001972), ('DDX19A', 0.1636914888048599), ('CCDC47', 0.3803442943283345), ('TGFBR2', 2.6328982670719894), ('CLK2', 0.7905677689919626), ('ZNF17', 0.6616621930173845), ('EDEM2', 0.96792395073149), ('CHPF2', 0.570014384171321), ('GOLGA7', 0.223109908281601), ('LY6G5C', 0.9696122864381826), ('PSMF1', 0.1330710189015846), ('TBCC', 0.1372823881300435), ('ZNF528-AS1', 0.1300371166819525), ('BUD31', 0.1562289346935703), ('ELOVL4', 0.0970745347323628), ('FERMT1', 0.7441445142236073), ('PFDN5', 0.2528272692553702), ('APP', 0.3738612345246378), ('STOML1', 0.1396580317540977), ('NUP54', 0.2384636480287969), ('ACTG1', 0.2822002128560336), ('TMEM186', 0.55933014254567), ('INTS5', 0.1935832204360385), ('DCBLD1', 0.8948017444272726), ('USP19', 0.4098253744471178), ('PHKG2', 0.1146144782486892), ('TFEC', 0.0547918798281952), ('UBASH3B', 0.1992397699226271), ('MORC2', 0.0902501040655019), ('SIPA1', 0.1566198137609702), ('TM6SF1', 0.408845507323648), ('CEP164', 0.3704187243791348), ('ZFAND5', 2.8208381317354827), ('TTI2', 0.094324490909895), ('FGF14', 0.3513893697109803), ('CCPG1', 0.2979422929520963), ('MAP9', 0.3631131889767663), ('RGS19', 0.5934279989419846), ('SZRD1', 0.1411661257792832), ('MAP1S', 0.294038959371307), ('LCAT', 0.326946897321436), ('CIR1', 0.1161351820921215), ('MYNN', 0.3060262301943082), ('NR1H3', 1.3777133318274395), ('RAB34', 0.1838561748050493), ('ERCC1', 0.3668860739470873), ('FDXR', 0.9388888045505244), ('BAG6', 0.1839290722106129), ('TRIM25', 0.3780551083699135), ('PGAP3', 1.36888006400113), ('EML4', 0.1096438419660705), ('CANX', 0.2444767272726739), ('SCARF2', 0.296460460102929), ('MAN2B2', 0.5496258814820927), ('CYP4V2', 0.2018954518794342), ('POLR2H', 0.25147475290877), ('F2RL2', 3.535002700006591), ('PHF21A', 0.1189395201002491), ('RAB13', 0.6831874319864761), ('ZSCAN20', 0.1720138252892206), ('DPM3', 0.2809828214929404), ('SLMAP', 0.2461915975525053), ('GOPC', 0.3848574443056864), ('COPZ1', 0.2134673651580681), ('MAP3K7', 0.4872974636592524), ('WDR75', 0.2436121463726525), ('EIF5A2', 0.2009045281989828), ('SERPINI1', 0.4444954979884324), ('ERLEC1', 0.1735016377024652), ('DNAJC24', 0.2585603798485608), ('KCTD18', 1.9417214427035263), ('RPS3', 0.1798784883850279), ('MICU2', 0.233467542471853), ('ALAS1', 4.083676438186418), ('REST', 0.394023793126284), ('LZTR1', 0.0804413521878207), ('UBE2V1', 0.1145290481932459), ('ZNF596', 0.2498064112507564), ('VPS37B', 0.4454013438025947), ('RPL21', 0.323284522392937), ('ZNF853', 0.1997638397838699), ('SNAI1', 1.5093648222175988), ('FILIP1L', 2.98660923508078), ('MOGS', 1.048742141838169), ('BAZ1B', 0.2967517611500017), ('PDPK1', 0.2168810009867282), ('EIF4A1', 0.2578325991934932), ('NFKB2', 1.4174036573926134), ('TMEM156', 2.407585143439711), ('DDT', 0.1657466012726675), ('RAB4B', 0.6428904683623022), ('LETMD1', 0.3741710045320001), ('CBLB', 0.2216347908405961), ('AKIRIN2', 0.1862955884657568), ('SHISA5', 0.2323405369928436), ('SULF2', 0.2714953375870632), ('MIB1', 0.2607759128930453), ('R3HDM4', 0.4106267013855881), ('PITPNC1', 0.323243375982671), ('CYB5D2', 1.0063431857947829), ('SPTLC1', 0.1756797451801031), ('LINC01006', 0.4371033018130437), ('SLC35E1', 0.8495418158623629), ('ARSA', 1.1442955550725011), ('NEDD4', 0.1168824262785571), ('SIRT6', 0.6358924354161897), ('G3BP2', 0.0854946913004466), ('STEAP3', 2.676830023024781), ('MED8', 0.1778218757196457), ('CLPTM1', 0.4462368992442436), ('ZFAND6', 0.268569834112786), ('C18orf32', 0.6771353416951588), ('CHST2', 0.4292837545346732), ('DDTL', 0.2008664365931131), ('BTAF1', 0.2033068019741187), ('RBM45', 0.9775736162504622), ('TRIB1', 1.261691603255124), ('RCAN3', 0.8923817753069095), ('SLC25A15', 1.331017293188871), ('CHST14', 0.4378999833108551), ('NLGN2', 0.1828158983172943), ('TTC23', 0.6157299436472339), ('ARF5', 0.9195638007279158), ('PRAF2', 2.038244776801657), ('LAIR1', 0.0240771983732911), ('GPR155', 0.1405564330910284), ('ZNF419', 1.1244654416177824), ('CEP295', 0.1220159835746423), ('THAP7', 0.6566909490876699), ('C8orf33', 0.129751596095631), ('CARD6', 1.1452470297246096), ('ERGIC3', 1.0826725967241926), ('GTF2A1', 0.4630310650078715), ('PRR14', 0.2959027906275084), ('YTHDC1', 0.1526894070823139), ('LIF', 1.2319657980094685), ('NUTF2', 0.1671358946053748), ('C6orf226', 0.212696369881679), ('ZNF671', 0.2785365126735127), ('HECTD4', 0.1886263667826577), ('CUX2', 0.1474134630563118), ('PPP4R3B', 0.2835775760159166), ('ATP1A1', 0.1678123642822287), ('BOC', 0.2180672133144238), ('TNFAIP1', 1.0685766834823691), ('TCEA2', 0.2185977077735771), ('C12orf73', 0.1642496158981961), ('TBXAS1', 2.841251680090495), ('PHLDB3', 0.1652320692129838), ('PPP2R1A', 0.1964381820855009), ('EEF1B2', 0.7918558093614041), ('CD4', 2.11606147403739), ('TBC1D25', 0.8122104721643058), ('MBOAT7', 0.1845577684110314), ('HSD11B1L', 0.1821388512951629), ('MIA', 0.4797599708481185), ('ZDHHC8', 0.1611443027564483), ('SDHAF1', 0.2488592590948588), ('CYGB', 2.256239998163553), ('MAEA', 0.0634462424570674), ('RRAGA', 0.3986776425087615), ('NCBP2', 0.1002912030650421), ('SAMD13', 2.518195657245989), ('ELK3', 0.8032967588139088), ('C12orf60', 0.0862544188478877), ('TM9SF1', 0.9281797192700504), ('KLHL9', 0.2074176011862943), ('GPR137B', 0.576165469055656), ('CABYR', 1.080414855673642), ('ESPNL', 0.1768823748246088), ('SLC39A7', 0.3521580310695644), ('ATG2B', 0.6536783964138395), ('TRIB3', 0.4571662074447816), ('UBA52', 0.1920201013040771), ('PRADC1', 0.4998716022658464), ('BANK1', 0.1301433653663355), ('VIPAS39', 0.4254656555926773), ('FLOT2', 0.1633933707701222), ('ADH5', 0.1144798491098433), ('LETM2', 1.0975945389374062), ('IFITM3', 0.0995023524722847), ('RHOC', 0.1473743805165171), ('TBCEL', 0.458154773449863), ('POLR3H', 1.60828049249107), ('RNF14', 0.3574592538823621), ('SDF2', 0.8879153686116126), ('IRF5', 0.1023328967183136), ('LINC00920', 0.3366449556595403), ('KEAP1', 0.2560152859447405), ('TMEM92-AS1', 0.1243512647390595), ('NR4A2', 3.1990705464479365), ('BTBD3', 0.6364854823233886), ('VAMP2', 0.8731741287805522), ('SPIN1', 0.1921361254067672), ('C6orf120', 0.9722594205425248), ('SHF', 0.3132390846250322), ('COA4', 0.1991997968567721), ('SAT1', 0.6437577851570583), ('OCIAD1', 0.3286810414849768), ('PARP4', 1.1841455583320069), ('CTSG', 0.1436696258390036), ('GOLIM4', 0.3492462737864925), ('VIM', 0.5135836817844743), ('HNRNPLL', 0.6399003021890703), ('LIN7C', 0.3609808287141305), ('TIGAR', 1.0913824629346869), ('CYB5D1', 0.2573327847390519), ('ORAI3', 2.376137905059563), ('ECH1', 1.3217648792885897), ('ETFB', 1.0229867217393636), ('PANK2', 0.3859928562614257), ('PCAT6', 0.5505210807588312), ('STK16', 0.2035109466022912), ('TMEM100', 1.847581160006595), ('WNT5A', 0.2512855683055431), ('MPG', 0.224833522536795), ('ZNF222', 1.3972032326172736), ('UBB', 0.324234641286237), ('TGOLN2', 0.304948183906335), ('TMEM44-AS1', 0.5814057275885519), ('SIRPA', 1.0161394555061325), ('HAS3', 0.1826671351410339), ('OSBPL5', 0.3087508323149848), ('PSMD13', 0.0757445050592014), ('SPATS2L', 0.1181894507970465), ('ZNF217', 0.175561362727705), ('GPX1', 0.0770682676710638), ('DTD2', 0.2272010319464386), ('CDC40', 0.439277803371039), ('RICTOR', 0.3746187767572081), ('TBK1', 0.4289383868544122), ('KRBA1', 1.2143342958939258), ('ATP2A2', 0.5415638773334818), ('HAGHL', 1.2876770657835506), ('NARF', 0.2239392082918021), ('IFNGR1', 1.385911689189163), ('FOXL1', 0.2160199504028387), ('YIPF1', 0.1442863552894547), ('TSEN34', 1.8929470014021577), ('TMEM67', 0.7179889887911367), ('BPGM', 0.2130788587591503), ('PLEKHG2', 0.2165904625263043), ('MTUS2', 0.3638130672221768), ('GATA3', 0.1699490363746752), ('DNAJC4', 3.031343547517989), ('ZNF195', 0.2341244068015654), ('SGIP1', 0.8727911112974551), ('SYN1', 1.2812669819452658), ('CMTR2', 0.1318958390803995), ('LAMTOR1', 0.4067013033793783), ('MED12', 0.2308493855066659), ('CD84', 0.759751846982818), ('MAX', 0.396750266484906), ('BET1', 0.0641131241647102), ('TPD52L2', 0.1558164604193996), ('SLC4A11', 0.3739353368828939), ('DAZAP2', 0.7901521031091848), ('RPL10A', 0.6949366421815102), ('NLRX1', 0.6624914984277738), ('PTAR1', 0.3513466313934777), ('CMTM3', 0.3084313766941642), ('TMEM129', 1.4921600427595334), ('ABCC4', 0.8843310311301569), ('NCLN', 0.7105790207930957), ('APBB1', 0.5730548687011241), ('DDA1', 1.0297018687853705), ('RARRES1', 0.3319851382867396), ('AKT1', 1.0195679592850302), ('CCL2', 0.0729627819397849), ('FTH1', 1.30500416752124), ('ABCG2', 1.0504950235645738), ('RRM2B', 0.5414503489547333), ('SEC61G', 0.102862843903386), ('METTL13', 0.117074117070478), ('TSPAN6', 0.2154853633107038), ('TMED2', 0.1925137895888584), ('ZNF134', 0.2448991838456201), ('KNTC1', 0.1625784111732435), ('RASIP1', 0.2075582443338008), ('TRIM4', 0.3000814664686462), ('NFE2L1', 0.1536603218757281), ('A2M', 2.540259130744701), ('PODNL1', 0.3090642023439106), ('ZNF343', 1.1339541399128747), ('RPL13A', 1.5885285605738433), ('IFRD1', 0.3055525972430941), ('BCL3', 0.4639689139942782), ('ZC3H11A', 0.1770697358077274), ('COPS2', 0.1504154077817956), ('EDC3', 0.1331011010445204), ('GJA1', 1.7325227707161428), ('RPL29', 0.7816339519730352), ('IL1RAPL1', 0.1636339299278108), ('ANKRD40', 0.3451325519456422), ('SIGLEC15', 0.3479939759518584), ('ARL6IP5', 0.1604511666436371), ('MCRIP1', 0.0888018549398639), ('TSKU', 0.6416736523165645), ('TCP11L1', 0.4218746544354344), ('THAP4', 0.2695575291044075), ('SRD5A1', 1.0620422088358183), ('UBE2E3', 0.1943414964799278), ('MSX2', 2.003486116167497), ('TIMP4', 0.4083802621593242), ('DNALI1', 1.098346962223256), ('TNPO2', 0.2316356396211731), ('NEK6', 0.1969276014261301), ('NUDT6', 0.1288479021176289), ('OFD1', 0.2965542226378267), ('LEF1', 2.907506140850584), ('IL7R', 0.3356984635140103), ('EIF4A2', 0.2141069117363833), ('ARMCX3', 0.1628096870503982), ('SLITRK6', 0.1969910731980368), ('TUG1', 0.4019592397408794), ('TCAF2', 0.2062358716901624), ('TUBA1A', 0.0452292747548525), ('ZFP91', 0.1614464899620942), ('WDCP', 0.5219007026183947), ('PWP2', 0.8255478932049696), ('POP4', 0.1367373349873151), ('IDH3A', 1.1062709084614593), ('SIX4', 0.7799722910583425), ('CCNL2', 0.3659709167689421), ('RBM4', 0.3301027577101175), ('RPS27A', 0.6498805172683264), ('EMID1', 0.2181609910697454), ('STAMBPL1', 0.4114066205036654), ('C5orf24', 0.2683814047040345), ('UEVLD', 0.1063551951969105), ('VANGL1', 0.0680145348621602), ('EDARADD', 0.1889791800520054), ('BACE1', 0.3937313224029942), ('RCC2', 0.1102783842998311), ('SNX19', 0.5432871320859812), ('ETS2', 1.0), ('MGAT5', 0.42301327623629), ('ADAM10', 1.4953537067650216), ('RHBDD2', 1.7130079652874743), ('NTM', 0.4449921687322606), ('CCDC50', 0.5358150676696068), ('HOXB8', 1.3743234094961423), ('ABCG1', 0.1970082984266888), ('HMBS', 0.0667989727190819), ('NACC2', 0.3037568130933727), ('CASP4', 2.0677214794820467), ('TATDN2', 1.0190825596397317), ('CADPS', 1.6633600260299342), ('POGLUT1', 0.369709502422912), ('CORO2B', 0.0762535147457656), ('PPIE', 0.1935950151559761), ('PSMB5', 0.1478120166287181), ('MARCKSL1', 0.774565191762773), ('ITGA2', 0.9187136418397892), ('CD69', 1.60304950765677), ('SWI5', 0.1989431352761308), ('CYTH4', 1.5430054794807742), ('MYL12A', 0.0857724807096927), ('GATAD2A', 0.1412898623035676), ('RPS16', 0.4476292208043074), ('TRIB2', 0.6940591883757135), ('SLC39A6', 0.1490054602494764), ('TXNIP', 0.7604523012051598), ('STPG1', 0.4354558928436108), ('TGIF1', 1.2087224491789883), ('ARHGAP12', 0.2489641057757387), ('NOL9', 0.2974310976486866), ('NTPCR', 1.0589616538221265), ('CD248', 0.1393167144561112), ('APTX', 0.2867032081305447), ('CACNB3', 0.1107242311576505), ('ZNF251', 0.100277110327158), ('DDX3Y', 1.4052423454042733), ('PPP1CB', 0.141312831181786), ('RASSF5', 0.7204670919207761), ('IMPACT', 1.008477129066177)]	4895
ETS2	cisbp__M0695	0.061075	4.53434	2.3e-05	1	gene is annotated for similar motif taipale_cyt_meth__ETS2_NACCGGANNNNNNTCCGGTN_FL ('ETS2 [ETS]'; q-value = 2.27e-05)	frozenset({'activating', 'top50perTarget', 'hg38__refseq-r80__500bp_up_and_100bp_down_tss.mc9nr.genes_vs_motifs.rankings'})	[('LYPLA2', 0.3869825117983508), ('ITM2C', 0.2455000143121489), ('TMEM187', 1.6415308990775843), ('KCTD5', 0.573680063131412), ('GABARAPL2', 0.1270437126942206), ('SYVN1', 1.794167664988298), ('OST4', 0.3058999054107599), ('MTX2', 0.2205952552938773), ('SEC24C', 0.4442086810106136), ('NR1H3', 1.3777133318274395), ('TRMT12', 0.2798067982612836), ('ACVR2A', 0.1673534743006438), ('ARHGEF7', 0.3025888489034183), ('MED1', 0.1683666475692337), ('FBXW9', 0.2729615056374234), ('GEMIN8', 0.065812244347938), ('TMEM128', 0.5326984552749806), ('ZNF668', 1.4198366928065356), ('SEC24A', 0.3410640635777753), ('GPR155', 0.1405564330910284), ('MAGED2', 0.2934410078855964), ('EBI3', 0.148899187303145), ('THOC5', 0.627564025498557), ('ZSWIM8', 0.2645590057463442), ('MFN1', 0.2902368196163954), ('SDHAF2', 1.381428545621598), ('WDR55', 0.2288971187343748), ('SRP14', 0.625321831621196), ('NORAD', 0.2504579604404053), ('ZNF384', 0.6441070027739724), ('URM1', 0.3040688075087009), ('SAMD8', 0.4073627152067088), ('P4HB', 0.445670245199541), ('FBXL18', 0.5939146197565446), ('GAS5', 1.4503500178321305), ('HTR7', 0.5124804408434503), ('STK4', 0.3167811733713963), ('ATP13A1', 0.7128820047398591), ('NAA60', 0.2269664969521184), ('FAM91A1', 0.1948604705404326), ('FIS1', 0.9699767590194508), ('SSR4', 1.026975968020878), ('TUFM', 0.0957790217544984), ('TRIM41', 1.001359813551011), ('VPS25', 0.2216186784774243), ('DNAJB9', 0.6823169051371133), ('NCSTN', 1.1413530205061215), ('SLC39A9', 1.2733402194213446), ('CBX8', 0.7490380745297799), ('EXOC3', 0.3281364809457427), ('TM9SF3', 0.1237054164706797), ('RPL32', 0.3980729218117495), ('ZNF213', 0.362010125856835), ('EXOC1', 0.3366824920138831), ('EIF5A', 0.4382392964418494), ('PSMF1', 0.1330710189015846), ('TMEM167A', 0.1122723330800127), ('TMEM208', 1.444660784239754), ('ANKRD42', 2.009733519811025), ('BSCL2', 1.334836491528288), ('FASTKD5', 0.3274915304734851), ('EDC4', 0.1989873526865046), ('ZC3H13', 0.1716409744204413), ('TMEM41B', 0.3727698843417276), ('TCF7', 0.0992626662349178), ('TMEM68', 0.6147766386663291), ('FKBP2', 0.1746555810887181), ('FUBP3', 0.2305723737007877), ('RAP2C', 1.120363998297549), ('HSD11B1L', 0.1821388512951629), ('SF3B2', 0.1245769719630265), ('CYB561A3', 1.6368147868527216), ('MYLK-AS1', 0.3427154105301931), ('NFYA', 0.2640967562022582), ('ZNF335', 0.4498593277649278), ('AP1M1', 0.1001762233681551), ('PLOD3', 1.2477737445671435), ('GNPTG', 0.391356811863197), ('CCDC174', 0.1076171279167649), ('ZNF7', 0.5875150777607278), ('USP21', 0.3576874630790347), ('NECAP2', 0.6005887480745207), ('CCNL2', 0.3659709167689421), ('BTAF1', 0.2033068019741187), ('CEP44', 0.2598344401056098), ('RNF14', 0.3574592538823621), ('AURKAIP1', 0.0903730507444015), ('IL6ST', 0.8023131183789302), ('TOR1A', 0.9938254901772268), ('SCYL2', 0.1823586559543538), ('ATP6V1E1', 0.5774469765885896), ('TNRC6B', 0.2285469107934037), ('LEPROTL1', 0.1559108540827657), ('RRP15', 0.1767219712165316), ('RBM4', 0.3301027577101175), ('EIF2A', 0.1216285174145752), ('WDR37', 1.9049744529446213), ('PHF23', 1.3065058685858966), ('SLC23A2', 0.3115236319939182), ('JAGN1', 0.5105616487424366), ('SLC35C2', 1.133428994240349), ('IKBKG', 0.2851461074062387), ('NR1H2', 0.1571398730581055), ('ARFGAP1', 0.3257967159432104), ('TMEM127', 0.692026196274773), ('EDC3', 0.1331011010445204), ('EBF3', 0.1637767563496635), ('RACK1', 0.247060523213048), ('PIGT', 0.4498454945845673), ('USE1', 0.3297322327400922), ('GPATCH4', 0.0951191353158979), ('FAF2', 0.3041098780353823), ('DPP8', 0.2975647518368241), ('RPS19', 0.2992259488239854), ('TRO', 0.3314184765483726), ('C14orf119', 0.1570247995191386), ('ZNF35', 0.2913907905239459), ('PTPN1', 0.1530469081132307), ('ERMAP', 0.3202741748175268), ('DNLZ', 0.1813717946402782), ('RPS6', 0.2893857821110361), ('RAP2C-AS1', 0.1632270259568541), ('SIRT6', 0.6358924354161897), ('DCAF8', 0.4487672878903365), ('CYB5D2', 1.0063431857947829), ('CCDC47', 0.3803442943283345), ('ARF1', 0.0676115283435119), ('CAAP1', 0.3763263731089187), ('ERCC3', 0.1933908316270188), ('ZNF184', 0.2599631879137509), ('CCDC51', 0.5716586718710036), ('FKRP', 0.6601033241362865), ('RRAGA', 0.3986776425087615), ('YTHDF3', 0.3754808806510868), ('UBB', 0.324234641286237), ('ACAD11', 1.9862818854407125), ('ARHGAP6', 1.1257677218624824), ('RPL7L1', 0.6826098612351061), ('DDX17', 0.1585766171980398), ('COA5', 1.0864844888280083), ('C18orf32', 0.6771353416951588), ('TEFM', 0.0829252834069873), ('ZNHIT2', 0.2775786403213141), ('SLC33A1', 0.1854394720333503), ('ACOT8', 0.6752351668596354), ('PCF11', 0.2183151922690898), ('RPL21', 0.323284522392937), ('OSTM1', 1.1386913793408178), ('OGT', 0.2487808169845114), ('ATP6V0C', 0.1748103192064367), ('PRKCSH', 0.6096663910669365), ('TMA7', 0.14656534786465), ('FBXO38', 0.1146092609063243), ('STARD3', 0.348043215417437), ('EIF5A2', 0.2009045281989828), ('NKIRAS2', 0.7035732300668627), ('RPL37', 0.4162395206343764), ('PDPK1', 0.2168810009867282), ('GTF2A1', 0.4630310650078715), ('KPNA4', 0.2204412279152898), ('TMED10', 0.5115111579791112), ('KITLG', 0.2706512526525204), ('ERCC1', 0.3668860739470873), ('RAB11A', 0.0602238169507332), ('ATAD1', 1.2089862430117433), ('LRRC47', 0.5899346622480468), ('POLR3D', 0.2497256391386478), ('STX10', 0.1595239787453299), ('RPS21', 0.1336915742628757), ('PDCD6', 0.5486232170637569), ('RPL6', 0.1304964286283655), ('ETV1', 0.9348564704593554), ('WDR73', 0.7214114809025769), ('GPAA1', 0.1790172169989566), ('NUDC', 0.0927679791531078), ('TRAF1', 0.3736141712793355), ('UBXN8', 0.8576778764387802), ('UBE2G1', 0.0799295755292325), ('FUZ', 0.0994230876027078), ('TBK1', 0.4289383868544122), ('B3GAT3', 1.348428800217705), ('CDK9', 0.1260232823146275), ('TAB3', 0.5272981759719744), ('DHPS', 0.0935730229112304), ('LLPH', 0.1034440126075628), ('ZNF622', 0.1942245664951263), ('FGD5-AS1', 0.5079874833164341), ('MUL1', 0.982568960081604), ('RPL11', 0.7065706989445095), ('POLL', 0.3384957745691619), ('VAMP2', 0.8731741287805522), ('CHPF', 0.8450365338969702), ('FIBP', 0.2246907309901635), ('SEC61G', 0.102862843903386), ('RNF25', 0.3306622872384716), ('DDOST', 0.5213442397779188), ('MTF1', 0.2118434977581429), ('TSC2', 0.3389366664030074), ('LZTR1', 0.0804413521878207), ('ZFAND6', 0.268569834112786), ('COG1', 0.4071515816062785), ('AGPAT3', 0.2746415234620055), ('SF3A1', 0.1095637746110203), ('SNAI1', 1.5093648222175988), ('TGDS', 0.1923650332632783), ('ADIPOR2', 0.3342579883056509), ('TBRG1', 0.2143938075648855), ('HMBS', 0.0667989727190819), ('APTX', 0.2867032081305447), ('CHMP2A', 0.1799871529679654), ('EEF1B2', 0.7918558093614041), ('FLOT2', 0.1633933707701222), ('EIF4A2', 0.2141069117363833), ('ADGRB3', 0.1587682654218086), ('G3BP2', 0.0854946913004466), ('OCIAD1', 0.3286810414849768), ('RPS14', 0.2047928508114484), ('GTF3C2', 0.2132770040653968), ('DNAJC14', 0.6536096014562576), ('MRPS16', 0.0781721772597047), ('USP3-AS1', 0.2773140563096821), ('SYNCRIP', 0.0979432319790876), ('RAB22A', 0.1848927851214039), ('MIB1', 0.2607759128930453), ('MBTPS2', 0.5954636071810455), ('TSG101', 0.2182916154537985), ('EXOC7', 0.2953365899628474), ('SOX4', 0.1040219238265027), ('S100A13', 0.3865015430775087), ('SPRY4', 1.5291088363533627), ('WDCP', 0.5219007026183947), ('MRPL28', 0.1205680750680129), ('ASB6', 3.2311658923817927), ('GUCD1', 0.3323810850777803), ('TMEM234', 0.7955927861260927), ('PWWP2A', 0.2553581077118974), ('TNIP1', 1.4837792285039726), ('ZEB1', 0.1018306839366224), ('BLCAP', 0.4710657894086799), ('ULK3', 0.4099855792156183), ('FEM1B', 0.118245179826481), ('BCAP31', 0.0884496017266014), ('UVRAG', 0.1520876926803852), ('NDUFB5', 0.3514078941197397), ('NFS1', 0.5601883701101283), ('SLC30A7', 0.3760739429936452), ('PRKAB1', 0.704986845557292), ('KRR1', 0.881954870049376), ('SLC35B2', 0.6524154878094605), ('BVES', 0.6872748268929559), ('NACA', 0.577551170445078), ('PCBP1-AS1', 0.1210888216144185), ('C9orf64', 1.1537724724314375), ('BET1L', 0.7857056040039433), ('VPS72', 0.0846318733174339), ('SLC39A1', 0.8398078953658296), ('HMGXB4', 0.2433486751030295), ('C11orf24', 0.1588121555882949), ('HSP90B1', 0.9488782268379554), ('SUCLG1', 0.1099434365166319), ('RAB4B', 0.6428904683623022), ('ADO', 0.4549359308037179), ('LRIF1', 0.460593112308935), ('HNRNPUL1', 0.2953060197672411), ('REST', 0.394023793126284), ('ASCC2', 0.3116301211008671), ('RIT1', 0.3450949635347), ('NPRL2', 0.0916422239560036), ('TIMMDC1', 1.2119733315411656), ('TMED2', 0.1925137895888584), ('AIDA', 0.0947166787720643), ('ITFG1', 0.1965115176273977), ('EDEM3', 1.4065561001732032), ('HOXB2', 2.2157512308550644), ('PTAR1', 0.3513466313934777), ('ETF1', 0.17134146896036), ('ETS2', 1.0), ('RPL19', 0.4931221204582592), ('TM6SF1', 0.408845507323648), ('TRIM39', 0.1669650313863187), ('FDXR', 0.9388888045505244), ('LTV1', 0.2231360321960813), ('MMP15', 0.4579543511542143), ('GDE1', 1.516287396716849), ('THAP4', 0.2695575291044075), ('TPM3', 0.1625229106279371), ('LINC01500', 1.7391448021226752), ('MAP3K5', 0.174507145465799), ('MTIF2', 0.3520457486970741), ('NDUFS3', 0.1484271109602872), ('NUBP1', 0.0965353890716954), ('RREB1', 0.129646850489639), ('ZNF646', 0.3950227444847177), ('RASA1', 0.3079430567815623), ('PGS1', 0.4199203180585429), ('RPS11', 0.81973158846747), ('JAG1', 0.481800054252463), ('COQ4', 0.49444594361856), ('ALG10B', 0.4619474109713762), ('SYF2', 0.1622550390220478), ('THAP7', 0.6566909490876699), ('LRRC8A', 1.6503052434074457), ('MANBAL', 0.339036694146236), ('TNKS2', 0.552191398540893), ('ZNF333', 0.2361127643546454), ('NDOR1', 0.1639204266269399), ('NICN1', 0.7381958949140204), ('ASB3', 0.1101576994684273), ('NUTF2', 0.1671358946053748), ('GATA3', 0.1699490363746752), ('AKIRIN2', 0.1862955884657568), ('HYAL2', 0.4522099517577512), ('NTAN1', 0.1403139905213573), ('TOR1B', 0.1986269701154825), ('ZNF45', 0.6366201631271091), ('MAN2A2', 0.2031528158507872), ('ZNF513', 0.8836672947874744), ('IMPACT', 1.008477129066177), ('SRSF5', 0.1474617919285467), ('TCP11L1', 0.4218746544354344), ('RPS17', 0.2655934756054934), ('NCDN', 0.1849143570695926), ('SF3B1', 0.3977879942091726), ('SLC15A4', 0.5173532289551331), ('POLG', 0.2151461230303337), ('HERC2', 0.296374835673479), ('SLC3A2', 0.1082561315914259), ('RRP36', 0.3752916125329281), ('EEF2', 0.8190797103700521), ('VPS51', 0.1959948527086456), ('WDR48', 0.2756247653253549), ('SLIRP', 0.0751781381021487), ('RPLP2', 0.5074106068415819), ('ITPRIPL2', 0.4150706687839597), ('MED17', 0.4026248762259533), ('RPL3', 0.8664195440688871), ('ZNF621', 0.1567238515067068), ('TADA3', 0.3042890805532221), ('KTI12', 0.4458330062239559), ('MKRN2', 1.2038063070139688), ('HSF1', 0.4494936801257206), ('RING1', 0.1909176839721001), ('ZNF599', 0.9408062201009816), ('SNHG19', 1.9502719639363184), ('BPGM', 0.2130788587591503), ('CREB3L2', 0.2123888977853262), ('PRR14', 0.2959027906275084), ('NUDT5', 0.0417871918371117), ('BAZ1B', 0.2967517611500017), ('PPP6R2', 0.1939126967090917), ('SLC25A46', 0.2804144568638286), ('GAPDH', 0.4236654512694631), ('MRPL40', 0.0696951386836041), ('WDR74', 0.1377943003631583), ('ACTG1', 0.2822002128560336), ('COG8', 0.5057112313215915), ('ELFN2', 2.728809041133313), ('RBM34', 2.1515061887900435), ('CD2BP2', 0.1807586414469529), ('NUMB', 1.0407697516273695), ('RPL34', 0.7310003949179597), ('RGL2', 0.8012231173824739), ('PDLIM7', 0.2473646940070761), ('ING4', 0.261638282332295), ('NAXD', 0.3786343653180518), ('RPL14', 0.3602603017502044), ('ZBTB25', 0.2407527595919572), ('LETM2', 1.0975945389374062), ('MTIF3', 0.2407331934656169), ('YIPF6', 0.8653529916873053), ('MBTPS1', 0.302397235229215), ('POLR3A', 0.8278312825372016), ('UTP23', 0.5177185121260689), ('TRIM35', 0.3230808367806781), ('LINC00963', 1.290135659943557), ('CUL7', 1.8196716117892444), ('ZNF598', 0.2374208561263848), ('CLPTM1', 0.4462368992442436), ('ZNF671', 0.2785365126735127), ('DBR1', 0.3252394139747062), ('GPRASP1', 0.3880616698403714), ('ARF3', 0.1093462220142947), ('NECAP1', 0.2431319148656474), ('RPL26', 1.267948712577988), ('SLU7', 0.1520782973627724), ('CHMP7', 0.7353247172689354), ('RPS7', 0.2767242109608006), ('POLR3H', 1.60828049249107), ('DDX19A', 0.1636914888048599), ('UQCRH', 0.1451032945240603), ('RNF168', 0.1337059779027707), ('BAG6', 0.1839290722106129), ('PCYT1A', 0.1732939886047581), ('AMPD3', 1.7170892672241207), ('C9orf72', 0.128920961244485), ('SESN1', 0.3177142364787213), ('NOL10', 0.1857256355385607), ('AP3D1', 0.2468464584397736), ('PSMB1', 0.1393452026639024), ('TMBIM6', 0.2709135076241643), ('ATG2B', 0.6536783964138395), ('TIMM10B', 0.3944570214857333), ('IST1', 0.1662568059261633), ('RRAS', 0.2101514597341161), ('WDR25', 0.1905111327665378), ('RMDN1', 0.2561157984423857), ('MED12', 0.2308493855066659), ('NARF', 0.2239392082918021), ('FGFRL1', 0.7274653157254348), ('PIGO', 1.7779492045824865), ('PCBP1', 0.1383505854780682), ('ZMPSTE24', 0.0917898255708718), ('M6PR', 0.3270641642724161), ('RPL41', 1.3534179208112904), ('TUSC2', 0.1011923083946828), ('FOXF1', 3.4080539413322657), ('CCNG2', 0.4761732591276959), ('SLC43A2', 0.584126733004544), ('UQCR11', 0.3621127112648409), ('FAM177A1', 0.4369500577156306), ('PYCR2', 0.0992195267233915), ('E2F4', 0.2060457282560643), ('TPT1', 2.1940520232432177), ('MRPL51', 0.1785444380124956), ('UBA52', 0.1920201013040771), ('TRNT1', 0.147194061176005), ('RGMB-AS1', 0.4137460894144069), ('RHBDD1', 0.153259738173503), ('PSMB4', 0.6744260825623847), ('SLC39A13', 0.4363482685525909), ('PIGV', 1.7943881509338726), ('MICAL1', 0.1564502111016329), ('TXN2', 0.1534807724270304), ('C8orf33', 0.129751596095631), ('TKFC', 0.3681502513395742), ('SPIN1', 0.1921361254067672), ('POLR3C', 0.1095039720957385), ('BTF3', 0.1958059726288599), ('C9orf78', 0.1783298120358541), ('COPE', 0.1655121469070861), ('EAPP', 0.1860847848909002), ('PRPF38A', 0.157517982693301), ('MAN1C1', 0.3972724038548779), ('DHX16', 0.6671768254951925), ('WNT5A', 0.2512855683055431), ('ARF4', 0.1459754483085483), ('RFXANK', 0.8099058092753085), ('WNK1', 0.2552118954996805), ('CYP4V2', 0.2018954518794342), ('MYCBP2', 0.2282975991482173), ('QTRT1', 0.251520525840338), ('MOB4', 0.2011662742945651), ('MKKS', 0.4440966359579139), ('BACH1', 0.1318979898823926), ('TCAF2', 0.2062358716901624), ('STARD7', 0.7138029019659099), ('PPP1R15A', 0.1653690297305634), ('JAK1', 0.6940348300719955), ('OSBPL2', 0.4354226567679593), ('MED15', 0.439875494614232), ('RIOK2', 0.1581229689819026), ('AP5Z1', 0.7828452812505255), ('CFAP20', 0.0945589427713132), ('ALG2', 0.3309254470875691), ('SLC52A2', 0.5433795725522154), ('DVL3', 0.1797201883133813), ('TTI2', 0.094324490909895), ('SIRPA', 1.0161394555061325), ('HOXA5', 0.3012592652902532), ('BHLHB9', 0.3947961417552176), ('MARCKSL1', 0.774565191762773), ('ZFAND5', 2.8208381317354827), ('TMEM44-AS1', 0.5814057275885519), ('SLFN12', 0.212634393697778), ('C11orf96', 1.3637278807984086), ('LRRC73', 0.752878685417195), ('UBE2M', 0.5761507996117488), ('TIMM17A', 0.1412694113653196), ('ANKRD13D', 1.0352567770772718), ('BRAP', 0.4034449380024825), ('ZNF394', 0.2393422778970427), ('NFKB2', 1.4174036573926134), ('WDR45', 0.6496724150294086), ('SDHAF1', 0.2488592590948588), ('UBE2E3', 0.1943414964799278), ('RNF20', 0.7242353789715607), ('NUP54', 0.2384636480287969), ('TIMM22', 0.099908207747282), ('RSL24D1', 0.8960831275991427), ('WAPL', 0.151085268495886), ('WASL', 0.4890692773308072), ('PSMD8', 0.0547867961807092), ('LINC01560', 0.3577695323529333), ('ARHGEF28', 1.30429005340786), ('WFS1', 1.2122943470122192), ('COPS7A', 0.273622000727677), ('RNF214', 0.354573203039589), ('STK16', 0.2035109466022912), ('THOC7', 0.0921320739549347), ('UBE2D3', 0.1242341378646775), ('RPL36', 0.8446364326541974), ('RC3H2', 0.201478823685524), ('ABHD13', 0.3334393096966679), ('EXOSC4', 0.2730501415698543), ('RHOC', 0.1473743805165171), ('LUC7L2', 0.2375161411412343), ('SEMA4A', 0.4497366379342555), ('PAAF1', 0.7199092523955007), ('F8A2', 2.8500245727617424), ('STAT6', 0.3540028337656607), ('RFX5', 0.6007326699144592), ('GMPR2', 0.1402270117709857), ('CCDC115', 0.1686774389508301), ('LACC1', 1.424609290053958), ('EMC7', 0.6702685976757013), ('METTL2B', 0.4896804134990748), ('PCGF1', 0.1862362109859275), ('HUS1', 0.5013878886938283), ('YIF1A', 0.3915179518527158), ('RPL38', 0.3436763605373001), ('CYGB', 2.256239998163553), ('CCND2', 0.7099752198617334), ('ANKRD54', 0.4814080204485004), ('METTL2A', 0.1533868317927173), ('PPP1R18', 0.2319552319240865), ('PRKAR1A', 0.7062372491327976), ('AMMECR1', 0.2933811029500303), ('SPTLC1', 0.1756797451801031), ('TRIM28', 0.1092865649949736), ('ITPR2', 0.5131413993067132), ('DHRS3', 0.7966956712693218), ('HECTD4', 0.1886263667826577), ('PPP1R11', 0.0495628853062293), ('RPN1', 0.1153699202241262), ('USP19', 0.4098253744471178), ('SRD5A1', 1.0620422088358183), ('PSKH1', 2.157293732981048), ('GATA6', 1.7164987887603176), ('ZNF558', 0.1582916999580254), ('CYB5R3', 0.1461157678974735), ('ZNF79', 0.475229676493447), ('TMEM39A', 0.3913491995256234), ('TAF7L', 2.0427593943000835), ('PTRH1', 0.8606475766760436), ('DNAJC24', 0.2585603798485608), ('OXLD1', 0.5260955036291521), ('SOBP', 0.3383710410082536), ('TTC23', 0.6157299436472339), ('ZNF532', 0.209774820324088), ('F8A3', 0.204845900065128), ('TRIB3', 0.4571662074447816), ('TEX10', 0.1559904093860373), ('XAB2', 0.2836697334945), ('SLC4A4', 0.2313469399600446), ('HEATR6', 0.1247831204336842), ('IRF5', 0.1023328967183136), ('PSTK', 0.2502628471667755), ('SNHG5', 1.3257260683761076), ('TMEM186', 0.55933014254567), ('MAN2B2', 0.5496258814820927), ('TAF1C', 0.3611349878196959), ('ACTB', 0.1205650687460755), ('EIF3A', 0.1540698583470943), ('GPN2', 0.349712841673564), ('WDR90', 0.6967346837274), ('HSBP1', 0.2035675347536143), ('SMARCA1', 0.2350597168872475), ('ECH1', 1.3217648792885897), ('RPL13A', 1.5885285605738433), ('KMT5B', 0.5721549706241678), ('RDH14', 0.7913059084110297), ('TLCD1', 1.129288744984751), ('NDUFS5', 0.5229651271713753), ('CTTN', 0.0895739483642704), ('SHC4', 1.1218725332050845), ('SQSTM1', 2.2775879189544237), ('ADAMTS9', 0.318820825232694), ('EDF1', 0.4074356609083126), ('BLOC1S4', 0.2972578157293915), ('ZNF419', 1.1244654416177824), ('FBRS', 0.1608638895892181), ('TRIB2', 0.6940591883757135), ('IRF2', 0.1742398267948198), ('FBRSL1', 0.1619409252326688), ('ZNF773', 0.8156451222516543), ('EIF1AD', 0.2917841059611485), ('WDFY1', 0.3101438306235788), ('YRDC', 0.4631423510890709), ('CLP1', 0.3575167304881647), ('DDX46', 0.1511642319818024), ('PLEKHG2', 0.2165904625263043), ('HIGD2A', 0.3038331645416662), ('SZRD1', 0.1411661257792832), ('TMEM185B', 0.6236074363141971), ('ZNF579', 0.1345414222634328), ('DTX4', 0.6139992752403846), ('NDUFS8', 0.0182555525961777), ('ZNF343', 1.1339541399128747), ('KLF10', 0.8428797519772042), ('RPS6KB2', 0.2336832485913828), ('LIPT1', 0.2212951447556027), ('NCBP2', 0.1002912030650421), ('SLCO2A1', 0.0655340738040644), ('UBFD1', 0.4831743935217673), ('VPS37B', 0.4454013438025947), ('SLC35E1', 0.8495418158623629), ('MAP1S', 0.294038959371307), ('UQCRQ', 0.4065911575192484), ('SYN1', 1.2812669819452658), ('PMEPA1', 0.1567720653758352), ('FOXL1', 0.2160199504028387), ('PPIE', 0.1935950151559761), ('RPL8', 0.4249809005140146), ('SEL1L3', 1.943403997099336), ('FKBP1A', 0.3762714167451665), ('TXNIP', 0.7604523012051598), ('LSM8', 0.0564655721721598), ('RPS27', 1.185059183179302), ('TPPP3', 1.6412579146120658), ('FAM76B', 0.4328391172972188), ('ITGB5', 2.624553522993584), ('SNHG16', 1.3498430481644026), ('PES1', 0.2933191230829166), ('TATDN2', 1.0190825596397317), ('RAB5C', 0.577460568499756), ('CLCN6', 0.177859252019111), ('NEK4', 0.3271900242748114), ('CFAP97', 0.1795357625180425), ('MCTP1', 0.1310942741434173), ('TMEM168', 0.8846882427016508), ('CLK2', 0.7905677689919626), ('EIF3CL', 0.1306081137800293), ('POP4', 0.1367373349873151), ('MLX', 0.7937070520179246), ('MSTO1', 0.1501442190483569), ('GRK5', 0.3026360609052442), ('UHMK1', 0.7981454722096295), ('RPL18A', 1.2122634462735395), ('RPRD1B', 0.4835271284166527), ('SMAD5', 0.311463685146354), ('SMIM10L2B', 0.7789385950645376), ('NEO1', 1.252109319083467), ('POGLUT1', 0.369709502422912), ('KRBA1', 1.2143342958939258), ('DDT', 0.1657466012726675), ('ZMAT3', 0.4225098143609114), ('RFX2', 0.3420123889054922), ('THAP12', 0.2040365179721537), ('MTG1', 0.1660976678458124), ('BACE1', 0.3937313224029942), ('ZNF502', 1.9529498301286536), ('ATP6AP2', 1.529682544638938), ('TNPO2', 0.2316356396211731), ('ST8SIA4', 0.0874870113710977), ('TMEM222', 0.4496075979279748), ('ARPC5L', 0.2900081446316682), ('PSTPIP2', 1.1966408724541313), ('ZSCAN32', 1.4106022484323226), ('BMP1', 0.9645590507092014), ('AREG', 5.89544758781519), ('IER5L', 0.3240272005049102), ('DNPEP', 1.9548511156728008), ('EIF4A1', 0.2578325991934932), ('PLEC', 0.1226148204727042), ('TRHDE', 0.1389827973009367), ('EIF3M', 0.0623149919084222), ('ALDH18A1', 0.4892723640820272), ('ACAP2', 0.1115633703001972), ('RAF1', 0.1162971812738268), ('DCTN4', 0.4022456189756645), ('INTS5', 0.1935832204360385), ('RNF141', 0.9725044142241946), ('TYSND1', 0.758067406590912), ('RPS5', 0.5587434640921961), ('PIK3R2', 1.1463383808259189), ('TYW1', 0.2370376440715267), ('PRKAR2B', 1.3148119647324712), ('NXF1', 0.2966653097844359), ('SAP30L-AS1', 0.5208204747513777), ('PSMG3', 0.5747845540541172), ('PPP1CA', 0.109264934353873), ('RAB5B', 0.1502766394250406), ('RBM12', 0.1599126602561435), ('IP6K2', 0.6405311508991517), ('CPNE1', 0.2803817357199927), ('SLC9A1', 1.47882220799625), ('NUP50', 0.1599079757981999), ('LEF1', 2.907506140850584), ('ZNF274', 0.740086316930946), ('ZSCAN20', 0.1720138252892206), ('RER1', 0.3086661785137743), ('LDLRAP1', 0.3939666788829186), ('RNF44', 0.5779921526443749), ('MPG', 0.224833522536795), ('NEK6', 0.1969276014261301), ('NCLN', 0.7105790207930957), ('C5orf15', 1.2147117432496306), ('PPP1CB', 0.141312831181786), ('RPL28', 0.4365845601447026), ('FBXO21', 0.1594489605352209), ('ROBO3', 0.4643336832738042), ('TNFSF4', 2.255804188690297), ('DPAGT1', 0.5765177975702639), ('MOGS', 1.048742141838169), ('CIR1', 0.1161351820921215), ('PRPF8', 0.1231214669068845), ('RPS15', 0.307405768663009), ('ZNF397', 0.1246180717230859), ('KCTD3', 0.1366101530717422), ('DNAJC4', 3.031343547517989), ('TMEM44', 0.618161331253011), ('C17orf49', 0.141994977818837), ('DDTL', 0.2008664365931131), ('CDC34', 0.4847493723185831), ('NME7', 0.2427215523282439), ('ZNF284', 0.1118246310640933), ('MAN1A1', 0.7534995714914382), ('LINC01569', 0.1640053304305899), ('ABCD3', 0.5906059913282169), ('SRPRA', 0.1937015093646705), ('RPF1', 0.075847256836428), ('EIF2B3', 0.1281400216209501), ('SCAMP3', 0.1093861226525033), ('SLC25A28', 0.8083435560505577), ('TNIP2', 0.6958008930180649), ('YTHDC1', 0.1526894070823139), ('NR3C1', 0.2001058087411341), ('TBC1D25', 0.8122104721643058), ('RXRA', 1.662787101786004), ('APP', 0.3738612345246378), ('NOL9', 0.2974310976486866), ('SUMO3', 0.072238288686053), ('LETMD1', 0.3741710045320001), ('THBD', 0.447238724065724), ('APRT', 0.3103642242262986), ('CNOT11', 0.1534167372460131), ('CSDE1', 0.196819278095029), ('ACSL1', 0.3895894610550566), ('SIAE', 0.6095795528820127), ('ING2', 0.1047964572585374), ('RPS18', 1.197537324409844), ('CEP295', 0.1220159835746423), ('ZNF222', 1.3972032326172736), ('MDH2', 0.440553299459018), ('FBXW8', 0.163435339950606), ('TOX2', 0.8318719222456589), ('RAB18', 0.1408285786674231), ('RPL35', 0.8238293339241451), ('RAB34', 0.1838561748050493), ('AP5S1', 0.5113325899755692), ('KLHL9', 0.2074176011862943), ('RBM45', 0.9775736162504622), ('MXD1', 0.5162024606449778), ('ERICH1', 0.2585580892291005), ('API5', 0.184446300541544), ('ST7-OT4', 0.0926992801330457), ('SLMAP', 0.2461915975525053), ('CDKN2B', 2.178615269559084), ('TSPAN11', 0.1842916465988049), ('KCNF1', 1.0795588682654371), ('IPO8', 0.4316320530776238), ('NUDT6', 0.1288479021176289), ('C1orf226', 0.196631573472953), ('TAF15', 0.1188497758952852), ('YIPF3', 1.174424798857801), ('SARAF', 0.3736675980719181), ('SLC2A10', 2.206913248917959), ('NOB1', 0.313311604521892), ('MRPL20', 0.1249366552395252), ('HNRNPC', 0.089080575103954), ('GOT2', 0.4623429532225411), ('NSMCE1', 0.5148675090240551), ('NXPH1', 0.204142767642398), ('KRAS', 0.3508937000082185), ('VKORC1', 0.3331126471068182), ('EIF6', 0.1302343738874465), ('QSOX1', 0.0490698381221648), ('ZNF503-AS2', 0.1405360486214951), ('GREM1', 0.0584186246666247), ('GALNT7', 0.1554088174760694), ('UQCRFS1', 0.1056781080998769), ('GLCE', 0.9635303402630766), ('DDA1', 1.0297018687853705), ('NKRF', 1.1267542503066583), ('TIGAR', 1.0913824629346869), ('PLXNB1', 0.4928823400131988), ('TMEM115', 0.4974178769871883), ('UBXN1', 0.1536695894106979), ('ASB16-AS1', 0.2976861082011974), ('NAV1', 0.2946396403693923), ('LIMS1', 0.4826234798738642), ('STX12', 0.246674520668569), ('TM9SF1', 0.9281797192700504), ('NTPCR', 1.0589616538221265), ('MEAF6', 0.5566752616660375), ('ACADVL', 1.4658245310166804), ('CFAP36', 0.2299512133493782), ('ZFP91', 0.1614464899620942), ('SMIM13', 0.7121194167241772), ('UBE2V1', 0.1145290481932459), ('RBM23', 0.2618038967529645), ('CHID1', 1.07545476761002), ('TMEM30A', 1.7610722259032638), ('ARHGAP12', 0.2489641057757387), ('UBE2L6', 0.3251328426863467), ('KMT2B', 0.3526234655232584), ('NAGA', 0.173867547073639), ('UFSP1', 0.3243922894178602), ('NOD1', 0.3829940863582406), ('TMEM67', 0.7179889887911367), ('TRIM52', 0.2906088629645347), ('TECPR1', 0.2333890860596525), ('HIGD1A', 0.0655344664550538), ('RCAN3', 0.8923817753069095), ('BCR', 0.3505931631318424), ('LTBR', 0.6492500201520973), ('HNRNPLL', 0.6399003021890703), ('STOML1', 0.1396580317540977), ('GNAI1', 2.597898508601606), ('COQ9', 0.3260571098286475), ('SGIP1', 0.8727911112974551), ('AFF4', 0.1993748239262568), ('MAP4K2', 0.1833704942520209), ('ASTN1', 0.7288147207411935), ('STEAP3', 2.676830023024781), ('DDX3Y', 1.4052423454042733), ('BOC', 0.2180672133144238), ('AP2S1', 0.4573584984718694), ('COX18', 0.3509053398563051), ('INAFM2', 0.7992479570786539), ('OFD1', 0.2965542226378267), ('C6orf89', 0.8164657485910767), ('DNAH7', 0.8852665001602009), ('SHISA5', 0.2323405369928436), ('SPTAN1', 0.190639246034686), ('TBC1D9B', 0.6487246579266994), ('BRK1', 0.7590536343702023), ('JMJD6', 0.1403577517014985), ('RNF115', 0.270361719612071), ('IL15RA', 2.169116400031683), ('GOLGA7', 0.223109908281601), ('CDC37', 0.1616307501382194), ('TCTN3', 1.0308976275863206), ('MCRIP1', 0.0888018549398639), ('MINK1', 0.7507959954751984), ('WBP1', 1.0631295755659835), ('POLR2H', 0.25147475290877), ('TMEM59', 1.3597768153219936), ('RPL30', 0.6498334779623113), ('RRAGC', 0.1447773447779943), ('TUG1', 0.4019592397408794), ('DRP2', 0.0691409143545557), ('KCTD18', 1.9417214427035263), ('ZNF547', 0.2075282075362346), ('EPHA4', 0.1636889375583842), ('PPP2R1A', 0.1964381820855009), ('FGF14-IT1', 0.4585954389171514), ('RHOB', 0.9105090802044632), ('NR4A3', 0.4169089612064584), ('C6orf120', 0.9722594205425248), ('BOP1', 0.1009344369624282), ('PARP4', 1.1841455583320069), ('BUD31', 0.1562289346935703), ('PARP9', 0.3596577449194807), ('CSNK1D', 0.1805342477581741), ('DIS3', 0.4346449872024006), ('AK3', 1.530893128788006), ('CBX7', 0.1870930509868813), ('ETV4', 0.8909786890832461), ('RPS25', 0.1647279037966262), ('SNAI3', 0.4643304933535761), ('TTC30B', 0.2195939386531798), ('DUSP6', 0.962975272653808), ('SPPL2B', 0.1057810595043537), ('C12orf73', 0.1642496158981961), ('DDX3X', 0.1711549031609236), ('DLG4', 1.0103365016773398), ('GABRA4', 0.851648762935477), ('TP53RK', 0.2732879569108131), ('DPM3', 0.2809828214929404), ('TMCO6', 0.2377383094157126), ('SEC23IP', 0.2320489120758921), ('TMCO1', 0.1711871823087142), ('FBXO32', 0.1647617035437562), ('RAB40C', 0.2052752018241797), ('MFGE8', 0.2919073195629669), ('SV2C', 0.1790703018330808), ('SLC35B3', 0.7647934799399658), ('JAM3', 1.0515534238163715), ('TRABD2B', 0.1795883510633291), ('DAZAP2', 0.7901521031091848), ('MSANTD4', 1.1260187977374962), ('PRDX2', 0.3982151130714323), ('NR4A2', 3.1990705464479365), ('GFER', 0.9966217519100692), ('ABLIM3', 0.1357686279563401), ('TMEM51', 1.5085173129320164), ('RPS13', 0.1739880410042984), ('BIRC2', 0.6372966225697666), ('RPS3', 0.1798784883850279), ('TOMM7', 0.6839810733308097), ('RNF31', 0.4103328868390886), ('RPL31', 0.7183283325100499), ('BCAP29', 0.1782920220617455), ('PTGES2', 0.7695099557132855), ('ABCG1', 0.1970082984266888), ('PRADC1', 0.4998716022658464), ('RPL29', 0.7816339519730352), ('TAF11', 0.2056048943080094), ('RGS5', 0.1769673558982293), ('PPP4R3B', 0.2835775760159166), ('NAGK', 0.3637198847884382), ('DPM1', 0.113843207843728), ('IRF9', 0.2535687190654964), ('PCMT1', 0.0653198268975049), ('IGFBP6', 0.0957957655406133), ('ZNF134', 0.2448991838456201), ('CHAC1', 3.956945349443422), ('STAT3', 1.3887958995737213), ('IFNGR1', 1.385911689189163), ('SEMA3F', 0.1727944627151348), ('TMEM120A', 0.9044622789738654), ('TAOK2', 2.257092223006928), ('CHST14', 0.4378999833108551), ('VCP', 0.5144499250436628), ('APBB1', 0.5730548687011241), ('PIGG', 0.3432851734614747), ('SQLE', 0.1084326589148303), ('ATP1A1', 0.1678123642822287), ('LAMTOR1', 0.4067013033793783), ('PDE1C', 0.1980110419257619), ('SEC23B', 0.1612698602126457), ('VWA1', 0.4687056882388936), ('GPR68', 1.472290619651326), ('TMEM223', 0.305999556019619), ('PDCD11', 0.3986436605194374), ('RNF145', 0.2341109885632306), ('BRD2', 0.118116416925122), ('PPP1R16A', 0.1491394836860792), ('ZFP36', 0.2394953607719974), ('ADH5', 0.1144798491098433), ('IQSEC2', 1.1665180242156374), ('ZNF691', 0.5100472940938873), ('MRPL44', 0.1661775455762034), ('TGOLN2', 0.304948183906335), ('ADAR', 0.1921218345592684)]	4779
ETS2	dbcorrdb__SRF__ENCSR000BGE_1__m2	0.0524837	3.34771	2.2e-05	1	motif similar to transfac_pro__M08881 ('V$ETSLIKE_Q4: ETSLIKE'; q-value = 2.2e-05) which is directly annotated	frozenset({'activating', 'top50perTarget', 'hg38__refseq-r80__500bp_up_and_100bp_down_tss.mc9nr.genes_vs_motifs.rankings'})	[('CYB561A3', 1.6368147868527216), ('TPM3', 0.1625229106279371), ('PIK3R2', 1.1463383808259189), ('ZNF384', 0.6441070027739724), ('GALNT7', 0.1554088174760694), ('FAF2', 0.3041098780353823), ('ACTB', 0.1205650687460755), ('GMPR2', 0.1402270117709857), ('RHOT1', 0.3061356050874722), ('NORAD', 0.2504579604404053), ('KLHL9', 0.2074176011862943), ('NME7', 0.2427215523282439), ('RPL28', 0.4365845601447026), ('GAS5', 1.4503500178321305), ('SPTLC1', 0.1756797451801031), ('HCG11', 0.1521975755406927), ('UBE2D3', 0.1242341378646775), ('FENDRR', 1.6122059379150628), ('SF3B2', 0.1245769719630265), ('TNFAIP3', 0.1742295663130568), ('TGIF1', 1.2087224491789883), ('CEP164', 0.3704187243791348), ('RPS18', 1.197537324409844), ('NUDT5', 0.0417871918371117), ('HEATR6', 0.1247831204336842), ('ALG10B', 0.4619474109713762), ('ZNF335', 0.4498593277649278), ('CFB', 0.2383078421226321), ('EDC4', 0.1989873526865046), ('NR4A2', 3.1990705464479365), ('LIN37', 0.1578853901361988), ('COPS2', 0.1504154077817956), ('DROSHA', 0.1140320458976267), ('MAP3K5', 0.174507145465799), ('NR4A3', 0.4169089612064584), ('RDH14', 0.7913059084110297), ('ATP13A1', 0.7128820047398591), ('DDT', 0.1657466012726675), ('SHISA5', 0.2323405369928436), ('RPLP2', 0.5074106068415819), ('CCDC47', 0.3803442943283345), ('GPR155', 0.1405564330910284), ('MBTPS2', 0.5954636071810455), ('POLR3H', 1.60828049249107), ('GOLIM4', 0.3492462737864925), ('RPS19', 0.2992259488239854), ('CEP44', 0.2598344401056098), ('TP53RK', 0.2732879569108131), ('ACTG1', 0.2822002128560336), ('GTF3C2', 0.2132770040653968), ('TMEM167A', 0.1122723330800127), ('FIBP', 0.2246907309901635), ('NR1H2', 0.1571398730581055), ('RPL18', 0.6005259640030796), ('FBXO32', 0.1647617035437562), ('TMED10', 0.5115111579791112), ('MRPL54', 0.2999918885164117), ('GSN', 0.1663035992737612), ('LYPLA2', 0.3869825117983508), ('RBM45', 0.9775736162504622), ('AFAP1L1', 0.2014076358814912), ('DDTL', 0.2008664365931131), ('NFS1', 0.5601883701101283), ('LSM8', 0.0564655721721598), ('STK4', 0.3167811733713963), ('IL6ST', 0.8023131183789302), ('MOB4', 0.2011662742945651), ('MTIF2', 0.3520457486970741), ('PDCD11', 0.3986436605194374), ('ZNF790-AS1', 0.112636083859502), ('TNIP2', 0.6958008930180649), ('VPS45', 0.1501670786820508), ('C11orf96', 1.3637278807984086), ('MED12', 0.2308493855066659), ('TNRC6B', 0.2285469107934037), ('VMAC', 0.0958577648821609), ('IP6K2', 0.6405311508991517), ('FGD5-AS1', 0.5079874833164341), ('FBXO38', 0.1146092609063243), ('PREPL', 0.174327270909976), ('ABCC4', 0.8843310311301569), ('TMEM67', 0.7179889887911367), ('UQCRQ', 0.4065911575192484), ('SLC39A9', 1.2733402194213446), ('QTRT1', 0.251520525840338), ('STX12', 0.246674520668569), ('SZRD1', 0.1411661257792832), ('SEC61G', 0.102862843903386), ('STAT3', 1.3887958995737213), ('ZBTB25', 0.2407527595919572), ('HNRNPA1L2', 0.0250830589946712), ('RAB11A', 0.0602238169507332), ('CDC42SE1', 0.3097218774368916), ('BCR', 0.3505931631318424), ('THTPA', 0.303519263441978), ('THBD', 0.447238724065724), ('RPL6', 0.1304964286283655), ('SALL1', 1.6202787542304242), ('VPS25', 0.2216186784774243), ('GUCD1', 0.3323810850777803), ('KITLG', 0.2706512526525204), ('MYNN', 0.3060262301943082), ('RHOB', 0.9105090802044632), ('MAP3K3', 0.1878888592674333), ('TGM2', 0.0942487880135196), ('DKK3', 1.8232905883079813), ('TCAF2', 0.2062358716901624), ('CYGB', 2.256239998163553), ('YIPF3', 1.174424798857801), ('SNHG19', 1.9502719639363184), ('FGF14', 0.3513893697109803), ('PRCC', 0.1671889739372858), ('RPL18A', 1.2122634462735395), ('SSR4', 1.026975968020878), ('MAN2A2', 0.2031528158507872), ('ERCC3', 0.1933908316270188), ('CHMP2A', 0.1799871529679654), ('RPS14', 0.2047928508114484), ('WDR48', 0.2756247653253549), ('TMEM186', 0.55933014254567), ('TRIM41', 1.001359813551011), ('DPP8', 0.2975647518368241), ('PRR14', 0.2959027906275084), ('ANKRD54', 0.4814080204485004), ('G3BP2', 0.0854946913004466), ('AK3', 1.530893128788006), ('YIPF1', 0.1442863552894547), ('AP2S1', 0.4573584984718694), ('TATDN2', 1.0190825596397317), ('RNF20', 0.7242353789715607), ('SAMD8', 0.4073627152067088), ('LRIF1', 0.460593112308935), ('PCF11', 0.2183151922690898), ('SLC33A1', 0.1854394720333503), ('SEC24C', 0.4442086810106136), ('OCIAD1', 0.3286810414849768), ('ARAF', 0.2357879639155966), ('KEAP1', 0.2560152859447405), ('SLCO2A1', 0.0655340738040644), ('VPS51', 0.1959948527086456), ('AKIRIN2', 0.1862955884657568), ('BMP4', 0.4512738416452848), ('SPATS2L', 0.1181894507970465), ('PHF23', 1.3065058685858966), ('JAK1', 0.6940348300719955), ('POLR2A', 0.3759239713530274), ('ARF4', 0.1459754483085483), ('CHPF', 0.8450365338969702), ('XIRP2', 0.1590355890151437), ('CLCN3', 1.592341395158966), ('COPZ1', 0.2134673651580681), ('SPTAN1', 0.190639246034686), ('LINC01270', 0.4802336541928665), ('SIX4', 0.7799722910583425), ('SQSTM1', 2.2775879189544237), ('RRP15', 0.1767219712165316), ('SLC4A2', 0.1028504717522111), ('HIGD2A', 0.3038331645416662), ('SLC39A13', 0.4363482685525909), ('HSP90B1', 0.9488782268379554), ('TSEN34', 1.8929470014021577), ('TBX2-AS1', 1.3629630076391197), ('EIF6', 0.1302343738874465), ('PIGT', 0.4498454945845673), ('TMX2', 0.5003586806492812), ('ACOT8', 0.6752351668596354), ('MBOAT7', 0.1845577684110314), ('TMEM234', 0.7955927861260927), ('LRFN3', 0.7200016789119649), ('NCSTN', 1.1413530205061215), ('MICU2', 0.233467542471853), ('NUBP1', 0.0965353890716954), ('DDX17', 0.1585766171980398), ('FKBP10', 1.2416354951539768), ('RASA1', 0.3079430567815623), ('FANCF', 0.1460702782981928), ('ETV1', 0.9348564704593554), ('RPL37', 0.4162395206343764), ('MEGF8', 0.1148585387338732), ('IKBKG', 0.2851461074062387), ('AP3D1', 0.2468464584397736), ('GOLGA5', 0.1258844666758178), ('SDE2', 0.2167433918103044), ('ADIPOR2', 0.3342579883056509), ('RACK1', 0.247060523213048), ('GOLGA7', 0.223109908281601), ('BAG6', 0.1839290722106129), ('LRRC8A', 1.6503052434074457), ('KRR1', 0.881954870049376), ('B3GAT3', 1.348428800217705), ('RPS7', 0.2767242109608006), ('ASH1L-AS1', 0.2048234919462503), ('ZBTB47', 0.219840452987646), ('NOL10', 0.1857256355385607), ('LUC7L2', 0.2375161411412343), ('DCAF7', 0.3854730414788499), ('ZFYVE16', 0.1484783863055669), ('ARL2', 0.0675753339473781), ('ASB16-AS1', 0.2976861082011974), ('LINC01301', 0.1815953922070233), ('SEC23B', 0.1612698602126457), ('PSMF1', 0.1330710189015846), ('GPATCH4', 0.0951191353158979), ('TAX1BP3', 1.092323251447516), ('METTL2B', 0.4896804134990748), ('POLR2H', 0.25147475290877), ('MRPL28', 0.1205680750680129), ('METTL2A', 0.1533868317927173), ('VPS33B', 0.2223766172579606), ('ANXA11', 0.0922575785111901), ('FKBP2', 0.1746555810887181), ('NFKB2', 1.4174036573926134), ('SLIRP', 0.0751781381021487), ('PDE1C', 0.1980110419257619), ('CST3', 3.515513246839016), ('GOLGB1', 0.2696820304774325), ('PNPO', 0.5082660091362756), ('RPRD1B', 0.4835271284166527), ('TMEM44', 0.618161331253011), ('ATF6B', 1.0507297460227083), ('PI4KB', 0.5119253531732035), ('KCTD5', 0.573680063131412), ('GATA6', 1.7164987887603176), ('WDCP', 0.5219007026183947), ('MT1E', 0.7843122729395632), ('MUL1', 0.982568960081604), ('IL18R1', 1.6805196935113125), ('WBP1', 1.0631295755659835), ('ACVR2A', 0.1673534743006438), ('EIF4A2', 0.2141069117363833), ('PWP2', 0.8255478932049696), ('ANKRD13D', 1.0352567770772718), ('ZSCAN20', 0.1720138252892206), ('FDXR', 0.9388888045505244), ('SLC38A5', 0.2031645183356269), ('NOL9', 0.2974310976486866), ('CCDC51', 0.5716586718710036), ('RIPK2', 0.2875199948018136), ('EIF3CL', 0.1306081137800293), ('UBLCP1', 0.8802363164104354), ('MRPL51', 0.1785444380124956), ('AP1M1', 0.1001762233681551), ('NFYA', 0.2640967562022582), ('BUD31', 0.1562289346935703), ('DNAH5', 0.5936281942240956), ('ATP1A1', 0.1678123642822287), ('JRKL', 0.1458649590587569), ('LRRTM2', 0.2766899734331126), ('SLC43A2', 0.584126733004544), ('PLOD3', 1.2477737445671435), ('EDEM3', 1.4065561001732032), ('TFE3', 0.4279383894948279), ('ADO', 0.4549359308037179), ('SDHAF2', 1.381428545621598), ('PSMD9', 0.090469218463817), ('C18orf32', 0.6771353416951588), ('PCAT6', 0.5505210807588312), ('BOP1', 0.1009344369624282), ('ABCF2', 0.0965236098025008), ('ADGRB3', 0.1587682654218086), ('SDHC', 0.1521300166295538), ('TSPAN6', 0.2154853633107038), ('GDNF', 2.4922437664511934), ('AMMECR1L', 0.1340559023020953), ('GRINA', 0.7541622030537312), ('POC1B', 0.1014087201437281), ('TMEM44-AS1', 0.5814057275885519), ('ASCC2', 0.3116301211008671), ('ST7-AS1', 0.3385932324030782), ('RMDN1', 0.2561157984423857), ('TOR1A', 0.9938254901772268), ('SIAE', 0.6095795528820127), ('UBB', 0.324234641286237), ('NUTF2', 0.1671358946053748), ('PSMG3', 0.5747845540541172), ('MTF1', 0.2118434977581429), ('P4HB', 0.445670245199541), ('CTR9', 0.1675131369820011), ('ZFYVE1', 0.4338299142266963), ('RRAS', 0.2101514597341161), ('KLHDC3', 0.2459683628804582), ('C14orf119', 0.1570247995191386), ('DUSP6', 0.962975272653808), ('DDX3Y', 1.4052423454042733), ('RFXANK', 0.8099058092753085), ('TTC23', 0.6157299436472339), ('CD46', 0.7115809542195299), ('AMMECR1', 0.2933811029500303), ('ABCD3', 0.5906059913282169), ('ATOH8', 0.167627697763256), ('CTNNA1', 0.372724280675725), ('DOCK7', 0.2926747228142975), ('RPS24', 0.5067090375822709), ('RMDN3', 0.3275602327245607), ('GPN2', 0.349712841673564), ('MPI', 0.4458247805984777), ('OGT', 0.2487808169845114), ('PTGES2', 0.7695099557132855), ('EIF2D', 0.3215732916736302), ('DHPS', 0.0935730229112304), ('ART3', 3.014559819695373), ('HAS3', 0.1826671351410339), ('LCAT', 0.326946897321436), ('PITPNA', 1.1780074400223668), ('MCOLN1', 0.3600134308510664), ('CIR1', 0.1161351820921215), ('ZNF668', 1.4198366928065356), ('PCGF1', 0.1862362109859275), ('ING2', 0.1047964572585374), ('AREG', 5.89544758781519), ('SLC39A6', 0.1490054602494764), ('ARF1', 0.0676115283435119), ('YTHDC1', 0.1526894070823139), ('EIF5A2', 0.2009045281989828), ('LETM2', 1.0975945389374062), ('RHOC', 0.1473743805165171), ('MANBAL', 0.339036694146236), ('ROCK1', 0.168563697664773), ('RPL10A', 0.6949366421815102), ('EEF1A1', 0.7971451349347919), ('ULK3', 0.4099855792156183), ('ZFAND2B', 0.1548308505977126), ('ZNF256', 0.1349097069114693), ('PLEKHG2', 0.2165904625263043), ('TGOLN2', 0.304948183906335), ('BMP1', 0.9645590507092014), ('PSMA6', 0.987049417833144), ('RAB40C', 0.2052752018241797), ('GEMIN8', 0.065812244347938), ('RBM12', 0.1599126602561435), ('SHF', 0.3132390846250322), ('CPNE1', 0.2803817357199927), ('FEM1B', 0.118245179826481), ('VEGFA', 0.2679535544059961), ('IMPACT', 1.008477129066177), ('ABHD14A', 0.8539689090247949), ('PLXNB1', 0.4928823400131988), ('TMA7', 0.14656534786465), ('TSC2', 0.3389366664030074), ('TMEM51', 1.5085173129320164), ('BTBD1', 0.4740545810191832), ('SYF2', 0.1622550390220478), ('PIAS2', 0.2166491244522082), ('YAP1', 0.1466921286525426), ('OST4', 0.3058999054107599), ('IRF2', 0.1742398267948198), ('WDR45', 0.6496724150294086), ('NXF1', 0.2966653097844359), ('SLC22A18', 0.8161008120747564), ('DDIT4', 1.1046971674263262), ('PRKCSH', 0.6096663910669365), ('PAAF1', 0.7199092523955007), ('NKIRAS2', 0.7035732300668627), ('MANEA', 0.2707219088491723), ('RRAGC', 0.1447773447779943), ('TADA3', 0.3042890805532221), ('AUP1', 0.2183893307445641), ('TRMT12', 0.2798067982612836), ('ITM2C', 0.2455000143121489), ('TIRAP', 0.1349075553411755), ('PGAP3', 1.36888006400113), ('DDA1', 1.0297018687853705), ('RAP2C', 1.120363998297549), ('SNAP23', 0.186407990370202), ('ZNF503-AS2', 0.1405360486214951), ('TMEM80', 1.6811447023778607), ('ZNF528-AS1', 0.1300371166819525), ('C12orf57', 0.6289289372227106), ('ZNF394', 0.2393422778970427), ('RAP2C-AS1', 0.1632270259568541), ('ATP2A2', 0.5415638773334818), ('CCDC115', 0.1686774389508301), ('C12orf29', 0.0847555742015331), ('GNG5', 0.2605383347517253), ('MOGS', 1.048742141838169), ('LINC01500', 1.7391448021226752), ('TK2', 0.7674456606720038), ('DIS3', 0.4346449872024006), ('EIF5A', 0.4382392964418494), ('BET1', 0.0641131241647102), ('OFD1', 0.2965542226378267), ('NUMBL', 0.338866676439396), ('C12orf4', 0.1737570428476292), ('MAN1B1', 0.5697854882872019), ('ZMPSTE24', 0.0917898255708718), ('SYVN1', 1.794167664988298), ('ZNF408', 0.4146687340697329), ('UTP23', 0.5177185121260689), ('UBE2G1', 0.0799295755292325), ('CACNB3', 0.1107242311576505), ('VWA5A', 3.8830838943585513), ('MAGED2', 0.2934410078855964), ('SLC12A9', 0.1424015706770037), ('ASB3', 0.1101576994684273), ('ZNF343', 1.1339541399128747), ('SNHG25', 0.4763830542403498), ('BOC', 0.2180672133144238), ('CLP1', 0.3575167304881647), ('RIT1', 0.3450949635347), ('TMEM9B', 0.5506518626813557), ('BFSP1', 0.2676968879913962), ('TAB3', 0.5272981759719744), ('KLHL25', 0.1682112078981644), ('RANGRF', 0.1041235538224356), ('SLC30A1', 0.964044857960054), ('RNF115', 0.270361719612071), ('TM9SF3', 0.1237054164706797), ('MTFR1L', 0.3982674199976991), ('ERLIN2', 0.220553556899592), ('RBMS3-AS3', 1.0180666734140449), ('ADPGK', 1.224493267861115), ('POLR3C', 0.1095039720957385), ('DPM1', 0.113843207843728), ('TPT1', 2.1940520232432177), ('ANAPC16', 0.3092122001093853), ('UBXN1', 0.1536695894106979), ('KLF6', 0.1031040073005964), ('IFNGR1', 1.385911689189163), ('SESN3', 0.3445523972241578), ('BCL2L2-PABPN1', 0.2636228006297926), ('NUDT6', 0.1288479021176289), ('RPL26', 1.267948712577988), ('ACTR1B', 0.2921926477819585), ('ATP6V1F', 0.6002293639291583), ('ABCG1', 0.1970082984266888), ('RPL32', 0.3980729218117495), ('IL1RAPL1', 0.1636339299278108), ('CHMP5', 0.1048830841606431), ('CFAP97', 0.1795357625180425), ('C6orf89', 0.8164657485910767), ('FKBP1A', 0.3762714167451665), ('ACAD11', 1.9862818854407125), ('DNAJA3', 0.0557352255249753), ('TMUB1', 0.4447077591006274), ('SLFN12', 0.212634393697778), ('BTBD3', 0.6364854823233886), ('UBASH3B', 0.1992397699226271), ('SV2C', 0.1790703018330808), ('RASIP1', 0.2075582443338008), ('TFB1M', 1.6019772816400737), ('DDX3X', 0.1711549031609236), ('TIMMDC1', 1.2119733315411656), ('PDPK1', 0.2168810009867282), ('MRPS16', 0.0781721772597047), ('GOPC', 0.3848574443056864), ('KCTD1', 0.3152241748873998), ('ZEB1', 0.1018306839366224), ('SUCLG1', 0.1099434365166319), ('ATP6V1E1', 0.5774469765885896), ('BLCAP', 0.4710657894086799), ('NDUFS3', 0.1484271109602872), ('NUDC', 0.0927679791531078), ('SAT1', 0.6437577851570583), ('FTH1', 1.30500416752124), ('CNP', 0.1735542514669432), ('SARAF', 0.3736675980719181), ('ITGA2', 0.9187136418397892), ('ARF3', 0.1093462220142947), ('TGDS', 0.1923650332632783), ('TRIM73', 0.2785448264826596), ('EDEM2', 0.96792395073149), ('TRAF1', 0.3736141712793355), ('GTF2A1', 0.4630310650078715), ('C9orf85', 0.3636275776053295), ('WASL', 0.4890692773308072), ('BPGM', 0.2130788587591503), ('MAP1S', 0.294038959371307), ('HTR7', 0.5124804408434503), ('AFAP1L2', 0.0341578887874327), ('TBC1D25', 0.8122104721643058), ('STARD3', 0.348043215417437), ('SLC7A11', 1.1491820389458114), ('SLC39A1', 0.8398078953658296), ('LZTR1', 0.0804413521878207), ('UEVLD', 0.1063551951969105), ('RPF1', 0.075847256836428), ('TIMM22', 0.099908207747282), ('RPS3A', 0.0793178380449179), ('DPM3', 0.2809828214929404), ('SLC2A3', 0.2179194220203973), ('GABARAPL2', 0.1270437126942206), ('VCP', 0.5144499250436628), ('GABARAP', 0.4341692060060509), ('TMEM41B', 0.3727698843417276), ('TEX10', 0.1559904093860373), ('C9orf64', 1.1537724724314375), ('MPHOSPH8', 0.1808127950909374), ('E2F4', 0.2060457282560643), ('RPL4', 0.3738849283123183), ('REST', 0.394023793126284), ('RAB4B', 0.6428904683623022), ('PPP1R15A', 0.1653690297305634), ('SOX9', 0.1320742785066734), ('CALR', 0.3049820954859181), ('SLC12A7', 0.5079587757393572), ('ZNF691', 0.5100472940938873), ('SLC25A46', 0.2804144568638286), ('BID', 1.0171148717053529), ('RNF44', 0.5779921526443749), ('DDX59', 0.3297268426784939), ('ZNF419', 1.1244654416177824), ('F2RL1', 0.1840250801892186), ('ZNF622', 0.1942245664951263), ('QSOX1', 0.0490698381221648), ('ZNF79', 0.475229676493447), ('CLCA2', 0.3915445178741502), ('TMEM208', 1.444660784239754), ('CD2BP2', 0.1807586414469529), ('TLCD1', 1.129288744984751), ('USPL1', 0.1489922754399656), ('SF3A1', 0.1095637746110203), ('BVES', 0.6872748268929559), ('CCNG1', 0.2127965281751185), ('ARHGEF7', 0.3025888489034183), ('PARP4', 1.1841455583320069), ('ASTN2', 0.9594200847087488), ('MAP3K14-AS1', 0.2756942961959874), ('GPR37', 0.8624135821296552), ('PMP22', 0.1176990883175024), ('RNF121', 0.2807888232495006), ('DCAKD', 1.1052180017040183), ('SFXN3', 0.2880185617902875), ('SVIL', 0.1883044688087576), ('CREB3L2', 0.2123888977853262), ('YRDC', 0.4631423510890709), ('TMEM115', 0.4974178769871883), ('ERCC1', 0.3668860739470873), ('WDR73', 0.7214114809025769), ('RRP36', 0.3752916125329281), ('CYP4V2', 0.2018954518794342), ('ZNF195', 0.2341244068015654), ('PIEZO2', 1.5140753084785183), ('PIGO', 1.7779492045824865), ('PLAT', 2.9457152821927477), ('GNPTAB', 0.3619309343261119), ('RPS27A', 0.6498805172683264), ('SERPINB6', 0.2177086523669526), ('TMEM128', 0.5326984552749806), ('TMEM68', 0.6147766386663291), ('ZDHHC9', 0.1904647194682673), ('AP5Z1', 0.7828452812505255), ('TYSND1', 0.758067406590912), ('SLC3A2', 0.1082561315914259), ('COQ6', 2.5266807981740875), ('COX4I1', 0.228169465249375), ('MRPL40', 0.0696951386836041), ('VDAC1', 0.3136929902600746), ('CHD4', 0.1971295102163255), ('NACA', 0.577551170445078), ('CASP8', 0.5162078780422733), ('LTBP4', 0.926805766423946), ('ZNF295-AS1', 0.3291056675094638), ('MSANTD4', 1.1260187977374962), ('DDR1', 0.6261227547640089), ('SNAI1', 1.5093648222175988), ('MTIF3', 0.2407331934656169), ('TMEM59', 1.3597768153219936), ('IL4R', 2.311324638739261), ('EIF1AD', 0.2917841059611485), ('RPL11', 0.7065706989445095), ('ZNF260', 0.8800369746481262), ('WDR55', 0.2288971187343748), ('EFEMP2', 1.119506533690789), ('PPP1R18', 0.2319552319240865), ('UHMK1', 0.7981454722096295), ('HNRNPUL1', 0.2953060197672411), ('AP2A1', 0.2203427630372288), ('BATF3', 0.1439623332760157), ('RHBDF1', 0.7137871856688511), ('MED17', 0.4026248762259533), ('TMEM161A', 0.3060792309923779), ('RICTOR', 0.3746187767572081), ('ARRDC3', 0.1811996686306361), ('ID3', 0.2069702509047329), ('AK1', 0.8672086691490474), ('LRRC47', 0.5899346622480468), ('AHCY', 0.1767524433396572), ('COLGALT1', 0.4434101858629408), ('TMEM129', 1.4921600427595334), ('MFGE8', 0.2919073195629669), ('LTBR', 0.6492500201520973), ('PTK2', 0.1437851759987967), ('CHST2', 0.4292837545346732), ('ADRB2', 0.4970959459766215), ('MGST1', 0.0700078450208942), ('C17orf58', 0.1601835325083161), ('UBA5', 1.666668054111217), ('OSMR', 0.1416967529337313), ('CHPF2', 0.570014384171321), ('SRD5A1', 1.0620422088358183), ('EIF2A', 0.1216285174145752), ('DCAF8', 0.4487672878903365), ('CLIC4', 0.2016486679069537), ('BBS10', 0.528558404891923), ('INTS4', 0.2278122307689114), ('AHR', 1.274754102572672), ('DPAGT1', 0.5765177975702639), ('SEC23IP', 0.2320489120758921), ('ERICH1', 0.2585580892291005), ('KLF10', 0.8428797519772042), ('ASTN1', 0.7288147207411935), ('ACADVL', 1.4658245310166804), ('RPL23', 0.5260911834600682), ('TCF7', 0.0992626662349178), ('SEZ6L2', 0.7917056155614217), ('TAF7L', 2.0427593943000835), ('TP53INP1', 0.1412286617894752), ('SETD1B', 0.1040085830740163), ('LACC1', 1.424609290053958), ('ALDH1A3', 0.2815138337809366), ('DLL4', 2.7077420980422864), ('MIEF2', 0.2269535001568529), ('DYNLT1', 0.5458918097201331), ('SSR2', 0.687007588901907), ('CLK2', 0.7905677689919626), ('CLDND2', 1.0514820926713044), ('GNAI1', 2.597898508601606), ('NAGA', 0.173867547073639), ('CDKN1A', 2.2669737202140365), ('SLC7A2', 0.65204486290442), ('SEMA4C', 1.2587127408715058), ('VCAN', 0.7595876635320526), ('TKFC', 0.3681502513395742), ('RNF25', 0.3306622872384716), ('B2M', 0.717181259517207), ('TSC22D1', 0.1129291857011281), ('ECH1', 1.3217648792885897), ('RCC2', 0.1102783842998311), ('SLC16A14', 0.7767073418619745), ('A4GALT', 0.720590052136261), ('RSBN1L', 0.1607333961577748), ('PCBP4', 0.2546047966202877), ('CD82', 5.088834528743691), ('RAB43', 0.2441282997212254), ('RFX2', 0.3420123889054922), ('UQCR11', 0.3621127112648409), ('COPS8', 0.0854162771469717), ('POLR3A', 0.8278312825372016), ('TNFAIP1', 1.0685766834823691), ('TBRG1', 0.2143938075648855), ('RARRES1', 0.3319851382867396), ('TSG101', 0.2182916154537985), ('ZMIZ1-AS1', 0.8853243513916701), ('ZMAT3', 0.4225098143609114), ('NKRF', 1.1267542503066583), ('ACAA1', 0.5588642224340206), ('OSTM1', 1.1386913793408178), ('MTG1', 0.1660976678458124), ('SWI5', 0.1989431352761308), ('LCA5', 0.1761644414824918), ('BCAP31', 0.0884496017266014), ('GNL1', 0.3896901104644745), ('SUPT5H', 1.745009258523271), ('ZNF532', 0.209774820324088), ('FILIP1L', 2.98660923508078), ('RNF31', 0.4103328868390886), ('CPD', 2.292962387876711), ('MMP2', 0.1752369563579374), ('SRP14', 0.625321831621196), ('EIF3E', 0.1863767145457601), ('RPL39', 1.1561243698140156), ('AURKAIP1', 0.0903730507444015), ('TMED3', 0.1582658968680488), ('KIAA1614', 1.0648383513582462), ('TMSB10', 0.2513377401759172), ('ADH5', 0.1144798491098433), ('NCBP2', 0.1002912030650421), ('DAZAP2', 0.7901521031091848), ('PYCR2', 0.0992195267233915), ('SEPHS2', 0.3307675987176313), ('SCARB1', 0.4317120783011442), ('NCLN', 0.7105790207930957), ('MCC', 0.2592502422406023), ('ZNF397', 0.1246180717230859), ('ITGA11', 2.4523953695734977), ('UBA52', 0.1920201013040771), ('RPS6KB2', 0.2336832485913828), ('TRO', 0.3314184765483726), ('S100A13', 0.3865015430775087), ('RNF32', 0.1964522355336442), ('DNAJB5', 0.4227857828095597), ('CCDC12', 0.136128740580345), ('GRK5', 0.3026360609052442), ('ZNF446', 0.5132217319832911), ('IGFBP6', 0.0957957655406133), ('MRPL24', 0.3153864238372194), ('GFOD1', 0.5459633025850942), ('RTKN', 0.6666768150229361), ('TTC8', 0.6009526486497919), ('CCNG2', 0.4761732591276959), ('ARHGAP12', 0.2489641057757387), ('RIOK3', 0.2917240660467982), ('PGLS', 0.9332168939223656), ('SPRED1', 0.334114843944874), ('SLU7', 0.1520782973627724), ('COPS7A', 0.273622000727677), ('ATF6', 0.1990235346453969), ('XPNPEP1', 1.1147012452461509), ('SMAD7', 0.1955094618633647), ('ST3GAL1', 0.7812245463635071), ('IL1R1', 3.4071068080351266), ('DCTN4', 0.4022456189756645), ('C2orf49', 0.1341346521455945), ('SERF2', 1.302275926038016), ('MICAL1', 0.1564502111016329), ('WDR74', 0.1377943003631583), ('RSL24D1', 0.8960831275991427), ('MAN1A1', 0.7534995714914382), ('LAMTOR2', 0.9679345450573904), ('ZFP69', 0.7969062591038879), ('ETV4', 0.8909786890832461), ('UBXN8', 0.8576778764387802), ('VAT1L', 0.798159916191871), ('TRIB1', 1.261691603255124), ('NICN1', 0.7381958949140204), ('CORO2B', 0.0762535147457656), ('BRD2', 0.118116416925122), ('ID1', 1.0139278554211426), ('CSDE1', 0.196819278095029), ('HM13', 0.1941518756047083), ('KDELR1', 0.3739767498272463), ('SNX11', 0.1148413073220879), ('BMP8A', 0.1469785914909591), ('ZNF596', 0.2498064112507564), ('NUDT17', 0.2157525665139095), ('RNASEK', 1.0326822316613211), ('LAMA5', 1.1319912831074803), ('CCNL2', 0.3659709167689421), ('AMPD3', 1.7170892672241207), ('MEAF6', 0.5566752616660375), ('SMIM1', 0.4072113719787953), ('TUT1', 0.1400622456210468), ('FLRT3', 0.1129431394904062), ('PRKAB1', 0.704986845557292), ('MKRN2', 1.2038063070139688), ('ATOX1', 0.1610042098781375), ('MAX', 0.396750266484906), ('RPL30', 0.6498334779623113), ('CPT1A', 0.1409878976355936), ('ARGLU1', 0.1642055225193092), ('ZNF184', 0.2599631879137509), ('CCDC174', 0.1076171279167649), ('PHLDA1', 0.9996026372663136), ('TBCB', 0.2520662330811286), ('NUDT22', 0.5358717602305825), ('KRBA1', 1.2143342958939258), ('GALNT11', 0.1819748769890289), ('SLC20A1', 0.2322127571213562), ('LINC01569', 0.1640053304305899), ('DYNLL1', 0.1080381256853267), ('PITPNC1', 0.323243375982671), ('TFEC', 0.0547918798281952), ('FAM189B', 0.440035333333119), ('GLA', 0.2301098931646919), ('LINC01094', 0.2340023075581304), ('WFS1', 1.2122943470122192), ('ZDHHC5', 1.3033757419141063), ('TRIM35', 0.3230808367806781), ('EXOC3', 0.3281364809457427), ('IGF2', 0.097607495455515), ('PEX11G', 0.1874462855558581), ('PPP1R16A', 0.1491394836860792), ('C8orf33', 0.129751596095631), ('RAB2B', 0.1243516897746658), ('STEAP2', 0.6032036374711515), ('TMEM132A', 0.8873384673407375), ('DOK1', 0.4176239023172013), ('PDIA4', 1.8159266781885763), ('ZNF134', 0.2448991838456201), ('ASB6', 3.2311658923817927), ('ZNF692', 0.3556098319631974), ('NUP50', 0.1599079757981999), ('CEP295', 0.1220159835746423), ('IST1', 0.1662568059261633), ('MS4A4A', 0.1682618907681364), ('ABCF3', 0.8371447764899901), ('TXN2', 0.1534807724270304), ('VKORC1', 0.3331126471068182), ('TAF11', 0.2056048943080094), ('TCP11L1', 0.4218746544354344), ('POLR3E', 0.2553650219695522), ('NCDN', 0.1849143570695926), ('RRAGA', 0.3986776425087615), ('CDC42EP4', 0.1450164687837488), ('ABHD4', 0.12692552679963), ('PUSL1', 1.2785804529199938), ('PTCD1', 0.1526960242560087), ('KTI12', 0.4458330062239559), ('STUB1', 0.8593261423822333), ('USE1', 0.3297322327400922), ('TMCO1', 0.1711871823087142), ('DTD2', 0.2272010319464386), ('TXLNB', 0.1692021672112485), ('KIAA1109', 0.3524368742423952), ('EXOC7', 0.2953365899628474), ('RBM4', 0.3301027577101175), ('ARF5', 0.9195638007279158), ('RBM23', 0.2618038967529645), ('C1R', 0.0996267768681584), ('SQLE', 0.1084326589148303), ('RPL7L1', 0.6826098612351061), ('UBE2E3', 0.1943414964799278), ('CAPN2', 0.2258919234349286), ('NAV1', 0.2946396403693923), ('GRAMD1C', 0.7418149271117056), ('ARL2BP', 0.1930423460868212), ('TWSG1', 0.0541391864923108), ('REXO4', 0.3378927982685162), ('G6PC3', 0.6575806345552878), ('RFX5', 0.6007326699144592), ('PRDM10', 0.3307017190577623), ('METTL13', 0.117074117070478), ('CDC40', 0.439277803371039), ('PFDN5', 0.2528272692553702), ('CADM1', 0.1823642849355278), ('COPE', 0.1655121469070861), ('ADAMTS7', 0.2625994102225781), ('PANK2', 0.3859928562614257), ('ZNF283', 0.1884474071278128), ('SNX19', 0.5432871320859812), ('SLC25A37', 2.003610024927058), ('CYP1B1', 0.606545518034015), ('ITFG1', 0.1965115176273977), ('TMED9', 0.4188012382233583), ('UBE3C', 0.3954189444876893), ('CBX7', 0.1870930509868813), ('PHKG2', 0.1146144782486892), ('LMBR1L', 0.0906734168518772), ('ADAMTS12', 1.1069568778295744), ('ZNF17', 0.6616621930173845), ('SAMD13', 2.518195657245989), ('SNHG8', 0.1130735782008552), ('TNFSF4', 2.255804188690297), ('VWA3B', 0.321614246335681), ('AFF4', 0.1993748239262568), ('SMIM13', 0.7121194167241772), ('CBWD1', 0.1009266329642079), ('PRKAR1A', 0.7062372491327976), ('SCAMP3', 0.1093861226525033), ('NLRX1', 0.6624914984277738), ('TIPARP-AS1', 0.3129012491935809), ('STOM', 3.265549336558128), ('ARSA', 1.1442955550725011), ('TCEA2', 0.2185977077735771), ('CHID1', 1.07545476761002), ('XAB2', 0.2836697334945), ('IDH1-AS1', 0.1587562077655722), ('GAA', 0.5900406119965779), ('MOB1A', 0.2096626980161804), ('CLNS1A', 0.1301530705789811), ('ZFP62', 0.1485687494954801), ('STAT6', 0.3540028337656607), ('MTUS2', 0.3638130672221768), ('RPL5', 0.3797476905282723), ('PPIE', 0.1935950151559761), ('RPS13', 0.1739880410042984), ('METTL17', 0.0777476623338794), ('RIOK2', 0.1581229689819026), ('C11orf24', 0.1588121555882949), ('BHLHB9', 0.3947961417552176)]	4795
ETS2	homer__HACTTCCGGY_Elk1	0.0618642	4.64334	2.2e-05	1	gene is annotated for similar motif transfac_pro__M02064 ('V$CETS2_02: c-ets-2'; q-value = 2.24e-05)	frozenset({'activating', 'top50perTarget', 'hg38__refseq-r80__500bp_up_and_100bp_down_tss.mc9nr.genes_vs_motifs.rankings'})	[('ZNF384', 0.6441070027739724), ('RPL37', 0.4162395206343764), ('LYPLA2', 0.3869825117983508), ('TMEM167A', 0.1122723330800127), ('NR1H2', 0.1571398730581055), ('ATP13A1', 0.7128820047398591), ('SLC39A9', 1.2733402194213446), ('FIBP', 0.2246907309901635), ('ARHGEF7', 0.3025888489034183), ('ZNF668', 1.4198366928065356), ('THOC5', 0.627564025498557), ('KTI12', 0.4458330062239559), ('CD2BP2', 0.1807586414469529), ('SEC24A', 0.3410640635777753), ('TMEM208', 1.444660784239754), ('SEC24C', 0.4442086810106136), ('TSG101', 0.2182916154537985), ('TIMM10B', 0.3944570214857333), ('ING4', 0.261638282332295), ('KCTD5', 0.573680063131412), ('GPSM3', 0.3976278786777937), ('SDHAF2', 1.381428545621598), ('RPS6', 0.2893857821110361), ('UQCRQ', 0.4065911575192484), ('URM1', 0.3040688075087009), ('FAM91A1', 0.1948604705404326), ('FUBP3', 0.2305723737007877), ('TMEM234', 0.7955927861260927), ('TBRG1', 0.2143938075648855), ('DNAJB9', 0.6823169051371133), ('STK4', 0.3167811733713963), ('CDK9', 0.1260232823146275), ('SYVN1', 1.794167664988298), ('FASTKD5', 0.3274915304734851), ('AP1M1', 0.1001762233681551), ('RAB11A', 0.0602238169507332), ('ARHGAP1', 0.8685468420211242), ('ZSWIM8', 0.2645590057463442), ('MAGED2', 0.2934410078855964), ('ASB6', 3.2311658923817927), ('SLC39A13', 0.4363482685525909), ('NFS1', 0.5601883701101283), ('ZNHIT2', 0.2775786403213141), ('RAP2C', 1.120363998297549), ('PDCD6', 0.5486232170637569), ('FBXL18', 0.5939146197565446), ('MFN1', 0.2902368196163954), ('WDR37', 1.9049744529446213), ('C17orf49', 0.141994977818837), ('PPP1R11', 0.0495628853062293), ('ERCC3', 0.1933908316270188), ('PRKAB1', 0.704986845557292), ('B3GAT3', 1.348428800217705), ('MANBAL', 0.339036694146236), ('COA5', 1.0864844888280083), ('NDUFS3', 0.1484271109602872), ('SYF2', 0.1622550390220478), ('LEPROTL1', 0.1559108540827657), ('TIMMDC1', 1.2119733315411656), ('SCYL2', 0.1823586559543538), ('FAF2', 0.3041098780353823), ('TRO', 0.3314184765483726), ('IKBKG', 0.2851461074062387), ('RAP2C-AS1', 0.1632270259568541), ('TRIM41', 1.001359813551011), ('MTFR1L', 0.3982674199976991), ('PSMA6', 0.987049417833144), ('GEMIN8', 0.065812244347938), ('KRR1', 0.881954870049376), ('RBM34', 2.1515061887900435), ('WDR45', 0.6496724150294086), ('CEP44', 0.2598344401056098), ('NUDT5', 0.0417871918371117), ('SLC25A46', 0.2804144568638286), ('OST4', 0.3058999054107599), ('EDC4', 0.1989873526865046), ('EXOC3', 0.3281364809457427), ('PHF23', 1.3065058685858966), ('RPF1', 0.075847256836428), ('CYB561A3', 1.6368147868527216), ('PIGT', 0.4498454945845673), ('TSC2', 0.3389366664030074), ('MTX2', 0.2205952552938773), ('ZC3H13', 0.1716409744204413), ('ZNF7', 0.5875150777607278), ('ZNF274', 0.740086316930946), ('DPP8', 0.2975647518368241), ('TMEM128', 0.5326984552749806), ('COG8', 0.5057112313215915), ('E2F4', 0.2060457282560643), ('NME7', 0.2427215523282439), ('NCSTN', 1.1413530205061215), ('SRSF5', 0.1474617919285467), ('AGPAT1', 0.6717712090548547), ('C11orf24', 0.1588121555882949), ('ZNF408', 0.4146687340697329), ('TMEM41B', 0.3727698843417276), ('FBXW9', 0.2729615056374234), ('RPS21', 0.1336915742628757), ('NKIRAS2', 0.7035732300668627), ('ACVR2A', 0.1673534743006438), ('SNHG19', 1.9502719639363184), ('KIAA0825', 0.6412346705428009), ('FBXO38', 0.1146092609063243), ('AURKAIP1', 0.0903730507444015), ('LLPH', 0.1034440126075628), ('PLOD3', 1.2477737445671435), ('C6orf89', 0.8164657485910767), ('RPL6', 0.1304964286283655), ('RPL32', 0.3980729218117495), ('TMA7', 0.14656534786465), ('VPS25', 0.2216186784774243), ('NECAP2', 0.6005887480745207), ('WDR55', 0.2288971187343748), ('GABARAPL2', 0.1270437126942206), ('PAAF1', 0.7199092523955007), ('UQCRH', 0.1451032945240603), ('ITFG1', 0.1965115176273977), ('BTF3', 0.1958059726288599), ('UHMK1', 0.7981454722096295), ('MUL1', 0.982568960081604), ('TPM3', 0.1625229106279371), ('EXOC1', 0.3366824920138831), ('SRP14', 0.625321831621196), ('WDR73', 0.7214114809025769), ('RPS19', 0.2992259488239854), ('C14orf119', 0.1570247995191386), ('TCF7', 0.0992626662349178), ('ZNF35', 0.2913907905239459), ('VPS51', 0.1959948527086456), ('ASCC2', 0.3116301211008671), ('TOR1B', 0.1986269701154825), ('SLC35C2', 1.133428994240349), ('PCGF1', 0.1862362109859275), ('RNF20', 0.7242353789715607), ('PRKCSH', 0.6096663910669365), ('TXN2', 0.1534807724270304), ('SF3B2', 0.1245769719630265), ('FUZ', 0.0994230876027078), ('ZNF333', 0.2361127643546454), ('UTP23', 0.5177185121260689), ('LRRC8A', 1.6503052434074457), ('LUC7L2', 0.2375161411412343), ('STARD3', 0.348043215417437), ('PSMB1', 0.1393452026639024), ('FKBP2', 0.1746555810887181), ('EXOSC4', 0.2730501415698543), ('CCDC51', 0.5716586718710036), ('TUFM', 0.0957790217544984), ('ANKRD42', 2.009733519811025), ('P4HB', 0.445670245199541), ('USE1', 0.3297322327400922), ('SRPRA', 0.1937015093646705), ('NORAD', 0.2504579604404053), ('CBX8', 0.7490380745297799), ('NOL10', 0.1857256355385607), ('ZNF184', 0.2599631879137509), ('SLC30A7', 0.3760739429936452), ('RPS14', 0.2047928508114484), ('GPAA1', 0.1790172169989566), ('GMPR2', 0.1402270117709857), ('COQ6', 2.5266807981740875), ('TADA3', 0.3042890805532221), ('COPS7A', 0.273622000727677), ('EIF2A', 0.1216285174145752), ('MRPL51', 0.1785444380124956), ('DPM1', 0.113843207843728), ('FIS1', 0.9699767590194508), ('SLC33A1', 0.1854394720333503), ('POLL', 0.3384957745691619), ('SF3B1', 0.3977879942091726), ('ITM2C', 0.2455000143121489), ('EIF1AD', 0.2917841059611485), ('NECAP1', 0.2431319148656474), ('C6orf120', 0.9722594205425248), ('ZMPSTE24', 0.0917898255708718), ('LRRC47', 0.5899346622480468), ('DNAJC14', 0.6536096014562576), ('GNPTG', 0.391356811863197), ('ACAD11', 1.9862818854407125), ('MED8', 0.1778218757196457), ('ACOT8', 0.6752351668596354), ('NFYA', 0.2640967562022582), ('CHPF', 0.8450365338969702), ('ZNF394', 0.2393422778970427), ('RNF214', 0.354573203039589), ('CCDC174', 0.1076171279167649), ('EDEM3', 1.4065561001732032), ('AGPAT3', 0.2746415234620055), ('PTPN1', 0.1530469081132307), ('ZNF622', 0.1942245664951263), ('UVRAG', 0.1520876926803852), ('RIOK1', 0.1532035811837558), ('TMUB1', 0.4447077591006274), ('TM2D3', 0.4159580834932374), ('JAGN1', 0.5105616487424366), ('RPL19', 0.4931221204582592), ('RRAGA', 0.3986776425087615), ('MED15', 0.439875494614232), ('RPL31', 0.7183283325100499), ('ZNF646', 0.3950227444847177), ('BTAF1', 0.2033068019741187), ('RPL26', 1.267948712577988), ('PDCD11', 0.3986436605194374), ('ZNF213', 0.362010125856835), ('TRIM35', 0.3230808367806781), ('CREB3', 0.4417963182437145), ('WDR74', 0.1377943003631583), ('FLOT2', 0.1633933707701222), ('NEK9', 0.1961384688113228), ('C9orf64', 1.1537724724314375), ('TMEM68', 0.6147766386663291), ('SSR2', 0.687007588901907), ('RPS25', 0.1647279037966262), ('WWP2', 0.4014059858636932), ('RGL2', 0.8012231173824739), ('EIF3CL', 0.1306081137800293), ('LIPT1', 0.2212951447556027), ('DDOST', 0.5213442397779188), ('ERCC1', 0.3668860739470873), ('NDOR1', 0.1639204266269399), ('TTC30B', 0.2195939386531798), ('COG4', 0.5150820513558604), ('RPS13', 0.1739880410042984), ('YIPF3', 1.174424798857801), ('EIF5A', 0.4382392964418494), ('CSTF1', 0.2188788108074627), ('TMEM127', 0.692026196274773), ('WDR48', 0.2756247653253549), ('ZNF3', 0.8390774307592982), ('CAAP1', 0.3763263731089187), ('BET1L', 0.7857056040039433), ('ZFYVE16', 0.1484783863055669), ('RPS27', 1.185059183179302), ('MED17', 0.4026248762259533), ('THTPA', 0.303519263441978), ('EEF1B2', 0.7918558093614041), ('AK3', 1.530893128788006), ('TFE3', 0.4279383894948279), ('TMEM223', 0.305999556019619), ('RPL7L1', 0.6826098612351061), ('RPL18A', 1.2122634462735395), ('UQCR11', 0.3621127112648409), ('RPS17', 0.2655934756054934), ('ZNF598', 0.2374208561263848), ('DHX16', 0.6671768254951925), ('NR1H3', 1.3777133318274395), ('YRDC', 0.4631423510890709), ('FBRSL1', 0.1619409252326688), ('PSMB4', 0.6744260825623847), ('RER1', 0.3086661785137743), ('POLR3D', 0.2497256391386478), ('SLC35B2', 0.6524154878094605), ('RRP36', 0.3752916125329281), ('TSC22D4', 0.4345931754616864), ('TM9SF3', 0.1237054164706797), ('PHLDB3', 0.1652320692129838), ('EIF6', 0.1302343738874465), ('MTF1', 0.2118434977581429), ('TAF1C', 0.3611349878196959), ('EDC3', 0.1331011010445204), ('RPL30', 0.6498334779623113), ('PSMG3', 0.5747845540541172), ('DBR1', 0.3252394139747062), ('EIF5A2', 0.2009045281989828), ('RPS18', 1.197537324409844), ('DNAJC24', 0.2585603798485608), ('TRMT12', 0.2798067982612836), ('SLU7', 0.1520782973627724), ('HSP90B1', 0.9488782268379554), ('EIF3M', 0.0623149919084222), ('ADO', 0.4549359308037179), ('ZNF513', 0.8836672947874744), ('CFAP36', 0.2299512133493782), ('UBFD1', 0.4831743935217673), ('SLIRP', 0.0751781381021487), ('RMDN1', 0.2561157984423857), ('EXOC7', 0.2953365899628474), ('EAPP', 0.1860847848909002), ('JAK1', 0.6940348300719955), ('RSL24D1', 0.8960831275991427), ('SLC52A2', 0.5433795725522154), ('RAB11B', 0.1132921352976632), ('GPATCH4', 0.0951191353158979), ('XAB2', 0.2836697334945), ('SF3A1', 0.1095637746110203), ('GAS5', 1.4503500178321305), ('ASB3', 0.1101576994684273), ('USP19', 0.4098253744471178), ('ETF1', 0.17134146896036), ('LTV1', 0.2231360321960813), ('YTHDF3', 0.3754808806510868), ('RRP15', 0.1767219712165316), ('ABHD13', 0.3334393096966679), ('MTIF2', 0.3520457486970741), ('OSTM1', 1.1386913793408178), ('PCYT1A', 0.1732939886047581), ('BBS10', 0.528558404891923), ('PSMF1', 0.1330710189015846), ('ULK3', 0.4099855792156183), ('GPR155', 0.1405564330910284), ('NDUFB5', 0.3514078941197397), ('SAMD8', 0.4073627152067088), ('C6orf226', 0.212696369881679), ('NAA60', 0.2269664969521184), ('SIRT6', 0.6358924354161897), ('DNAH7', 0.8852665001602009), ('SDHC', 0.1521300166295538), ('PTAR1', 0.3513466313934777), ('TMBIM6', 0.2709135076241643), ('TFB1M', 1.6019772816400737), ('ISCU', 1.75069332759576), ('ASB16-AS1', 0.2976861082011974), ('EDEM2', 0.96792395073149), ('SEMA3F', 0.1727944627151348), ('TRIM39', 0.1669650313863187), ('TECPR1', 0.2333890860596525), ('MRPL20', 0.1249366552395252), ('ATP6V1E1', 0.5774469765885896), ('REST', 0.394023793126284), ('APTX', 0.2867032081305447), ('TMED10', 0.5115111579791112), ('PCBP1-AS1', 0.1210888216144185), ('RBM45', 0.9775736162504622), ('DHPS', 0.0935730229112304), ('PGAP3', 1.36888006400113), ('CHMP2A', 0.1799871529679654), ('C18orf32', 0.6771353416951588), ('ERGIC3', 1.0826725967241926), ('ATG2B', 0.6536783964138395), ('EMC7', 0.6702685976757013), ('HEATR6', 0.1247831204336842), ('NAXD', 0.3786343653180518), ('PIK3R2', 1.1463383808259189), ('ARFGAP1', 0.3257967159432104), ('GPN2', 0.349712841673564), ('FBXO32', 0.1647617035437562), ('TOR1A', 0.9938254901772268), ('RASA1', 0.3079430567815623), ('PWP2', 0.8255478932049696), ('COQ4', 0.49444594361856), ('CANX', 0.2444767272726739), ('NUP54', 0.2384636480287969), ('HM13', 0.1941518756047083), ('PLXNB1', 0.4928823400131988), ('ZNF79', 0.475229676493447), ('AP2S1', 0.4573584984718694), ('THAP7', 0.6566909490876699), ('CDK13', 0.207545025956271), ('DIS3', 0.4346449872024006), ('ADIPOR2', 0.3342579883056509), ('DDX19A', 0.1636914888048599), ('OGT', 0.2487808169845114), ('GATAD2A', 0.1412898623035676), ('RPS6KA3', 0.1352388133605561), ('ZSCAN20', 0.1720138252892206), ('ATAD1', 1.2089862430117433), ('UBXN8', 0.8576778764387802), ('RFXANK', 0.8099058092753085), ('ENG', 0.1835260113746239), ('CSNK2B', 0.3571290338772597), ('PIGO', 1.7779492045824865), ('TAF11', 0.2056048943080094), ('PDLIM2', 0.1128511729970349), ('CUL7', 1.8196716117892444), ('AKIRIN2', 0.1862955884657568), ('WDR83', 0.288604993334581), ('ZSCAN31', 0.185204683747857), ('NKRF', 1.1267542503066583), ('CIR1', 0.1161351820921215), ('VPS37B', 0.4454013438025947), ('PREPL', 0.174327270909976), ('RPLP2', 0.5074106068415819), ('ZFP62', 0.1485687494954801), ('MFAP1', 0.2390067384412909), ('PGS1', 0.4199203180585429), ('ITGA11', 2.4523953695734977), ('ZNF558', 0.1582916999580254), ('OSBPL2', 0.4354226567679593), ('MRPL40', 0.0696951386836041), ('MCRIP1', 0.0888018549398639), ('RPL41', 1.3534179208112904), ('ZNF397', 0.1246180717230859), ('PCBP1', 0.1383505854780682), ('NAGK', 0.3637198847884382), ('RPS5', 0.5587434640921961), ('TM6SF1', 0.408845507323648), ('RPS3', 0.1798784883850279), ('UBE2M', 0.5761507996117488), ('SNRPD2', 0.5139646754021676), ('ARF3', 0.1093462220142947), ('ZNF45', 0.6366201631271091), ('UBE2D3', 0.1242341378646775), ('TM9SF1', 0.9281797192700504), ('BLOC1S4', 0.2972578157293915), ('BSCL2', 1.334836491528288), ('ARF1', 0.0676115283435119), ('RBMS3-AS3', 1.0180666734140449), ('HMBS', 0.0667989727190819), ('METTL2A', 0.1533868317927173), ('METTL2B', 0.4896804134990748), ('PSMD8', 0.0547867961807092), ('ARHGAP6', 1.1257677218624824), ('COX4I1', 0.228169465249375), ('SDE2', 0.2167433918103044), ('STX10', 0.1595239787453299), ('RACK1', 0.247060523213048), ('RPL38', 0.3436763605373001), ('RAB34', 0.1838561748050493), ('ZNF284', 0.1118246310640933), ('CTTN', 0.0895739483642704), ('IMPACT', 1.008477129066177), ('TUSC2', 0.1011923083946828), ('COPE', 0.1655121469070861), ('RPL34', 0.7310003949179597), ('NEDD4', 0.1168824262785571), ('CTNNA1', 0.372724280675725), ('PARD6B', 0.5304981767305261), ('TNFAIP1', 1.0685766834823691), ('IKBKB', 1.1253998023360787), ('MRPL28', 0.1205680750680129), ('HYAL2', 0.4522099517577512), ('R3HDM4', 0.4106267013855881), ('SLC35E1', 0.8495418158623629), ('ERLEC1', 0.1735016377024652), ('CHMP1B', 0.2354567862139301), ('TMX1', 0.1345057829593982), ('ATOH8', 0.167627697763256), ('ZFAND6', 0.268569834112786), ('HNRNPLL', 0.6399003021890703), ('EBI3', 0.148899187303145), ('ZNF335', 0.4498593277649278), ('WDR90', 0.6967346837274), ('JUNB', 0.3685591984329318), ('RNF25', 0.3306622872384716), ('KCTD18', 1.9417214427035263), ('SRD5A1', 1.0620422088358183), ('MAN2B2', 0.5496258814820927), ('CEP164', 0.3704187243791348), ('ZMAT3', 0.4225098143609114), ('CEP295', 0.1220159835746423), ('LIMK1', 0.3074871139320934), ('LINC01500', 1.7391448021226752), ('MBTPS2', 0.5954636071810455), ('TGDS', 0.1923650332632783), ('RAB4B', 0.6428904683623022), ('DCTN5', 0.1677189083372753), ('RPS3A', 0.0793178380449179), ('STAT6', 0.3540028337656607), ('CCNL2', 0.3659709167689421), ('SDHAF1', 0.2488592590948588), ('LZTR1', 0.0804413521878207), ('ARF4', 0.1459754483085483), ('TMEM186', 0.55933014254567), ('NACA', 0.577551170445078), ('VPS33B', 0.2223766172579606), ('RPS11', 0.81973158846747), ('MAP1S', 0.294038959371307), ('SEC61G', 0.102862843903386), ('FBXW8', 0.163435339950606), ('CHID1', 1.07545476761002), ('TEFM', 0.0829252834069873), ('CUTA', 0.1274193126754958), ('BAG6', 0.1839290722106129), ('INAFM2', 0.7992479570786539), ('ALG10B', 0.4619474109713762), ('BCAP31', 0.0884496017266014), ('PLD3', 1.0829731532190623), ('NICN1', 0.7381958949140204), ('EIF4A1', 0.2578325991934932), ('RAB5C', 0.577460568499756), ('NUBP1', 0.0965353890716954), ('RNF31', 0.4103328868390886), ('SDF2', 0.8879153686116126), ('LRIF1', 0.460593112308935), ('RNF168', 0.1337059779027707), ('ACVRL1', 6.040935534343124), ('CAST', 0.1917206049606326), ('SMIM7', 0.3134147622863074), ('HSBP1', 0.2035675347536143), ('ZNF221', 0.5536560064839002), ('MRPS16', 0.0781721772597047), ('SEMA4A', 0.4497366379342555), ('IRF5', 0.1023328967183136), ('PLPP6', 1.6610597594670145), ('TBCEL', 0.458154773449863), ('TTC23', 0.6157299436472339), ('CCDC47', 0.3803442943283345), ('RIN2', 1.1387267652440745), ('NUDC', 0.0927679791531078), ('STOML1', 0.1396580317540977), ('TMEM120A', 0.9044622789738654), ('SLC35B3', 0.7647934799399658), ('TEX10', 0.1559904093860373), ('SNX19', 0.5432871320859812), ('ZNF579', 0.1345414222634328), ('TBK1', 0.4289383868544122), ('VPS45', 0.1501670786820508), ('KLF10', 0.8428797519772042), ('G3BP2', 0.0854946913004466), ('COX6B1', 0.2777310863605486), ('ADPRM', 0.7149076442423379), ('VPS72', 0.0846318733174339), ('UBXN1', 0.1536695894106979), ('TMX2', 0.5003586806492812), ('TOR4A', 1.0082584600397235), ('PPP1R18', 0.2319552319240865), ('WDR75', 0.2436121463726525), ('UBA52', 0.1920201013040771), ('TIMP4', 0.4083802621593242), ('CYB5D2', 1.0063431857947829), ('FDXR', 0.9388888045505244), ('GOLGB1', 0.2696820304774325), ('POLR3A', 0.8278312825372016), ('LETMD1', 0.3741710045320001), ('LIF', 1.2319657980094685), ('TIGAR', 1.0913824629346869), ('TIMM17A', 0.1412694113653196), ('BACE1', 0.3937313224029942), ('DVL3', 0.1797201883133813), ('TRNT1', 0.147194061176005), ('LIMS1', 0.4826234798738642), ('CASP8', 0.5162078780422733), ('AP2A1', 0.2203427630372288), ('TXNL1', 0.1906220330106375), ('GIT1', 0.2898467073007305), ('YTHDC1', 0.1526894070823139), ('RPL11', 0.7065706989445095), ('WASL', 0.4890692773308072), ('CFAP20', 0.0945589427713132), ('YIPF1', 0.1442863552894547), ('SPTLC1', 0.1756797451801031), ('ADAMTS10', 3.703655942361976), ('CBLB', 0.2216347908405961), ('SAT1', 0.6437577851570583), ('FKBP1A', 0.3762714167451665), ('DNLZ', 0.1813717946402782), ('PIGV', 1.7943881509338726), ('PCNP', 0.3514694162273123), ('OXLD1', 0.5260955036291521), ('PRR14', 0.2959027906275084), ('STX12', 0.246674520668569), ('TRAF1', 0.3736141712793355), ('RPL8', 0.4249809005140146), ('ZNF222', 1.3972032326172736), ('FTH1', 1.30500416752124), ('POLG', 0.2151461230303337), ('APMAP', 0.5836055293091726), ('SSR4', 1.026975968020878), ('MAGEH1', 0.809348090483844), ('CCL2', 0.0729627819397849), ('CMTM6', 3.833691906727904), ('ABCC4', 0.8843310311301569), ('TMEM129', 1.4921600427595334), ('DDA1', 1.0297018687853705), ('TNS2', 0.859097510916487), ('C9orf78', 0.1783298120358541), ('NSMCE1', 0.5148675090240551), ('HSD11B1L', 0.1821388512951629), ('COG1', 0.4071515816062785), ('RPS10', 0.1323386169477027), ('COPG1', 0.1428936222913421), ('PPP1CA', 0.109264934353873), ('ATF6B', 1.0507297460227083), ('PAK3', 0.2505988675024215), ('SLC43A2', 0.584126733004544), ('MOGS', 1.048742141838169), ('PPIE', 0.1935950151559761), ('BRAP', 0.4034449380024825), ('PLS3', 0.1133790800357175), ('RPL28', 0.4365845601447026), ('MPG', 0.224833522536795), ('ZNF419', 1.1244654416177824), ('TRIB3', 0.4571662074447816), ('RPS7', 0.2767242109608006), ('KRBA1', 1.2143342958939258), ('POLR3H', 1.60828049249107), ('ZNF677', 0.2827316785172202), ('FANCF', 0.1460702782981928), ('HGS', 0.2677711922267551), ('PES1', 0.2933191230829166), ('RGS5', 0.1769673558982293), ('PFKM', 0.680427507239266), ('SERPINE1', 0.2508459050898581), ('RBM12', 0.1599126602561435), ('FHL3', 0.5689178498394786), ('GTF3C2', 0.2132770040653968), ('CPNE1', 0.2803817357199927), ('AP5Z1', 0.7828452812505255), ('POLR2A', 0.3759239713530274), ('TMED3', 0.1582658968680488), ('DDT', 0.1657466012726675), ('PDPK1', 0.2168810009867282), ('AMPD3', 1.7170892672241207), ('PLA2G4A', 1.5347317809911736), ('ZFPL1', 0.2970899010123979), ('POP4', 0.1367373349873151), ('MOB4', 0.2011662742945651), ('TPD52L2', 0.1558164604193996), ('LAMTOR1', 0.4067013033793783), ('FAM177A1', 0.4369500577156306), ('PTRH1', 0.8606475766760436), ('ZSCAN32', 1.4106022484323226), ('TMBIM4', 0.6592971496823316), ('DDTL', 0.2008664365931131), ('SLMAP', 0.2461915975525053), ('RHOG', 0.1014128911006554), ('OFD1', 0.2965542226378267), ('RING1', 0.1909176839721001), ('NCBP2', 0.1002912030650421), ('GTF2A1', 0.4630310650078715), ('RNF121', 0.2807888232495006), ('TRAF4', 1.9774009733203568), ('STK16', 0.2035109466022912), ('CCDC115', 0.1686774389508301), ('SDHD', 0.1735372789000407), ('TRIM4', 0.3000814664686462), ('MSL3', 0.2606621905323488), ('SLC36A1', 1.4133104304855395), ('MAP3K3', 0.1878888592674333), ('SAP30L-AS1', 0.5208204747513777), ('SEC23B', 0.1612698602126457), ('EDARADD', 0.1889791800520054), ('UFC1', 0.3482370288347796), ('POLR3C', 0.1095039720957385), ('GRAMD1C', 0.7418149271117056), ('TNKS2', 0.552191398540893), ('TMEM243', 0.5295613791850327), ('SHC1', 1.400998834848886), ('HNRNPA1L2', 0.0250830589946712), ('NFATC2', 0.2785881181972607), ('CYTL1', 0.0953894274949468), ('MIR762HG', 0.6002217999766335), ('DDX46', 0.1511642319818024), ('XPNPEP1', 1.1147012452461509), ('RPS15', 0.307405768663009), ('PPP2R1A', 0.1964381820855009), ('SLC39A1', 0.8398078953658296), ('MIB1', 0.2607759128930453), ('IL16', 0.2182404294623466), ('LRRC1', 0.0869286687776859), ('RNF115', 0.270361719612071), ('GAB3', 0.1033440118920039), ('PRPF38A', 0.157517982693301), ('ZNF671', 0.2785365126735127), ('C12orf60', 0.0862544188478877), ('RPL29', 0.7816339519730352), ('IRF2', 0.1742398267948198), ('RNF14', 0.3574592538823621), ('SZRD1', 0.1411661257792832), ('TTI2', 0.094324490909895), ('LMTK3', 0.2146718210506993), ('PRKAR1A', 0.7062372491327976), ('SLCO2A1', 0.0655340738040644), ('ZNF251', 0.100277110327158), ('M6PR', 0.3270641642724161), ('UMPS', 0.0595930706999381), ('RPL21', 0.323284522392937), ('WDR45B', 0.3781024100190445), ('TP53RK', 0.2732879569108131), ('MAP9', 0.3631131889767663), ('PHKG2', 0.1146144782486892), ('TIRAP', 0.1349075553411755), ('TPT1', 2.1940520232432177), ('KEAP1', 0.2560152859447405), ('MRRF', 0.1662416545059683), ('ZNF528-AS1', 0.1300371166819525), ('MEGF8', 0.1148585387338732), ('SNAP23', 0.186407990370202), ('KIN', 0.2667708815933219), ('TRIM8', 0.3188015250189353), ('ZNF17', 0.6616621930173845), ('ZNF134', 0.2448991838456201), ('MRPS26', 0.2568640988169124), ('CDC40', 0.439277803371039), ('MSTO1', 0.1501442190483569), ('SCAMP3', 0.1093861226525033), ('DCAF7', 0.3854730414788499), ('LCAT', 0.326946897321436), ('TMED2', 0.1925137895888584), ('THAP4', 0.2695575291044075), ('LINC01270', 0.4802336541928665), ('JRKL', 0.1458649590587569), ('RGS19', 0.5934279989419846), ('MYO1F', 0.0229685895150622), ('TNIP2', 0.6958008930180649), ('THBD', 0.447238724065724), ('BANK1', 0.1301433653663355), ('RHBDD2', 1.7130079652874743), ('MICU2', 0.233467542471853), ('PFDN5', 0.2528272692553702), ('COL6A3', 0.0922989952094765), ('ADAM10', 1.4953537067650216), ('ORAI3', 2.376137905059563), ('CFAP97', 0.1795357625180425), ('RAC2', 2.7137854317461776), ('CDC37', 0.1616307501382194), ('TBC1D25', 0.8122104721643058), ('ZNF548', 0.2456258685737015), ('KDELR3', 0.4610265321789308), ('VANGL1', 0.0680145348621602), ('ALDH1A3', 0.2815138337809366), ('NACC2', 0.3037568130933727), ('EIF4A2', 0.2141069117363833), ('REXO4', 0.3378927982685162), ('TMEM115', 0.4974178769871883), ('SPSB2', 1.1894158122091376), ('FAM76B', 0.4328391172972188), ('ETV4', 0.8909786890832461), ('TCAF2', 0.2062358716901624), ('CANT1', 0.5938870690435869), ('SMARCA1', 0.2350597168872475), ('TRIM68', 0.2240526914742078), ('ERLIN2', 0.220553556899592), ('ELK3', 0.8032967588139088), ('ARHGAP31', 1.402604792577984), ('HNRNPUL1', 0.2953060197672411), ('IFNGR1', 1.385911689189163), ('PCGF3', 0.3900004452297732), ('TMEM44-AS1', 0.5814057275885519), ('BUD31', 0.1562289346935703), ('OCIAD1', 0.3286810414849768), ('C12orf29', 0.0847555742015331), ('CLNS1A', 0.1301530705789811), ('NOL9', 0.2974310976486866), ('GOLGA7', 0.223109908281601), ('CLPTM1', 0.4462368992442436), ('PNKP', 0.389200407813126), ('SLC25A15', 1.331017293188871), ('TRIM25', 0.3780551083699135), ('PIDD1', 1.428963128257473), ('DLG4', 1.0103365016773398), ('TMEM222', 0.4496075979279748), ('RPL3', 0.8664195440688871), ('SCARF2', 0.296460460102929), ('MAP3K7', 0.4872974636592524), ('ACAP2', 0.1115633703001972), ('TYW1', 0.2370376440715267), ('COPZ1', 0.2134673651580681), ('SMAD7', 0.1955094618633647), ('TRIOBP', 0.4781892421194249), ('ZEB1', 0.1018306839366224), ('DCAKD', 1.1052180017040183), ('FOXL1', 0.2160199504028387), ('CSNK1E', 0.8177633279432068), ('LSM8', 0.0564655721721598), ('GNG11', 0.4349221460163737), ('ZNF256', 0.1349097069114693), ('STRADA', 0.2491070232946726), ('UBB', 0.324234641286237), ('ECH1', 1.3217648792885897), ('MSANTD4', 1.1260187977374962), ('KHNYN', 0.9805593485686732), ('EDF1', 0.4074356609083126), ('KITLG', 0.2706512526525204), ('SMAD3', 0.1306063299867435), ('HCG11', 0.1521975755406927), ('RHOC', 0.1473743805165171), ('BTG3', 0.1331453080732629), ('SWI5', 0.1989431352761308), ('CUL9', 0.2126788189318168), ('RPL12', 1.2525180962361857), ('CMTM7', 0.6536428285186172), ('SLC15A4', 0.5173532289551331), ('GANAB', 0.2249653927462493), ('IDH3A', 1.1062709084614593), ('CCND3', 1.382249400585809), ('HNRNPC', 0.089080575103954), ('CNOT11', 0.1534167372460131), ('RPL35', 0.8238293339241451), ('FAM53B', 0.4703077660422496), ('TMEM59', 1.3597768153219936), ('IL7R', 0.3356984635140103), ('LIN37', 0.1578853901361988), ('EIF3A', 0.1540698583470943), ('RPL13A', 1.5885285605738433), ('HERC2', 0.296374835673479), ('MTIF3', 0.2407331934656169), ('TNFSF15', 1.48992990799882), ('ABCD3', 0.5906059913282169), ('PCAT6', 0.5505210807588312), ('TSPAN6', 0.2154853633107038), ('TMEM156', 2.407585143439711), ('RNF144B', 0.7220910054893456), ('CLK2', 0.7905677689919626), ('ARHGEF28', 1.30429005340786), ('ZNF596', 0.2498064112507564), ('PRAF2', 2.038244776801657), ('TMCO1', 0.1711871823087142), ('MAP3K11', 0.2413178942536279), ('MBOAT7', 0.1845577684110314), ('INTS4', 0.2278122307689114), ('FRMD8', 0.8224905454218865), ('IFT20', 0.3948186281034341), ('JAG1', 0.481800054252463), ('VMAC', 0.0958577648821609), ('OSMR', 0.1416967529337313), ('ZNF195', 0.2341244068015654), ('RIPK2', 0.2875199948018136), ('ZNF816', 0.2488346213158158), ('MTPN', 0.1546847101084149), ('CHPF2', 0.570014384171321), ('CCNG2', 0.4761732591276959), ('MPV17', 0.4669737369769215), ('DNAJA3', 0.0557352255249753), ('TRADD', 0.2691054388462821), ('SIAE', 0.6095795528820127), ('ETV1', 0.9348564704593554), ('NTPCR', 1.0589616538221265), ('TRIM61', 0.4325565408187376), ('DPM3', 0.2809828214929404), ('NTM', 0.4449921687322606), ('ZNF773', 0.8156451222516543), ('SLC35A1', 0.3543056480111222), ('AIFM1', 0.2011773287977945), ('NUTF2', 0.1671358946053748), ('ITGA6', 0.1767359980096939), ('STARD7', 0.7138029019659099), ('STEAP3', 2.676830023024781), ('CD4', 2.11606147403739), ('WDR25', 0.1905111327665378), ('METTL13', 0.117074117070478), ('GATA3', 0.1699490363746752), ('CLP1', 0.3575167304881647), ('ZDHHC5', 1.3033757419141063), ('WDCP', 0.5219007026183947), ('GPR137B', 0.576165469055656), ('DDR1', 0.6261227547640089), ('LTBR', 0.6492500201520973), ('YIF1A', 0.3915179518527158), ('SPATS2L', 0.1181894507970465), ('TMEM67', 0.7179889887911367), ('MED12', 0.2308493855066659), ('JKAMP', 0.2295321615915142), ('ZNF468', 0.4831665984216466), ('CSNK1D', 0.1805342477581741), ('TNIP1', 1.4837792285039726), ('DAZAP2', 0.7901521031091848), ('ARSB', 0.1531031053415961), ('PDE1C', 0.1980110419257619), ('ATE1', 0.414726010138047), ('RPL23', 0.5260911834600682), ('MLX', 0.7937070520179246), ('ZNF283', 0.1884474071278128), ('CMTR2', 0.1318958390803995), ('SLC16A4', 0.4515784132292104), ('SLC4A11', 0.3739353368828939), ('IL6ST', 0.8023131183789302), ('RIN1', 1.350532501160773), ('CHST14', 0.4378999833108551), ('ELL', 0.5806618761064791), ('NCLN', 0.7105790207930957), ('APBB1', 0.5730548687011241), ('PARP4', 1.1841455583320069), ('FAM120C', 0.4780990727253779), ('PTS', 0.2227919699066009), ('PSMD9', 0.090469218463817), ('IST1', 0.1662568059261633), ('NUCB1', 1.1580249531816758), ('IP6K2', 0.6405311508991517), ('INTS5', 0.1935832204360385), ('SDSL', 0.2806255767076423), ('GOPC', 0.3848574443056864), ('DNAJC4', 3.031343547517989), ('SQSTM1', 2.2775879189544237), ('DTD2', 0.2272010319464386), ('KCTD13', 0.8172556418851737), ('VAMP3', 0.1585522488514258), ('CHMP7', 0.7353247172689354), ('ZNF839', 0.3844884352877858), ('C17orf58', 0.1601835325083161), ('UBE2E3', 0.1943414964799278), ('CIRBP', 1.8813580635550715), ('WNT5A', 0.2512855683055431), ('TFEC', 0.0547918798281952), ('RAB18', 0.1408285786674231), ('GOLIM4', 0.3492462737864925), ('ARHGAP12', 0.2489641057757387), ('LACC1', 1.424609290053958), ('SLC3A2', 0.1082561315914259), ('RARRES1', 0.3319851382867396), ('IRF1', 4.233203779784944), ('PIGG', 0.3432851734614747), ('PPP4R3B', 0.2835775760159166), ('COQ10B', 0.5642215769022564), ('SUCLG1', 0.1099434365166319), ('RALGDS', 0.3413398292072769), ('POLD4', 1.0854868747103936), ('TOLLIP', 0.3411191260969906), ('PCBP4', 0.2546047966202877), ('ACO1', 0.2811421073306991), ('FGF14-IT1', 0.4585954389171514), ('IPO8', 0.4316320530776238), ('RASSF5', 0.7204670919207761), ('TMEM39A', 0.3913491995256234), ('HUS1', 0.5013878886938283), ('MIDN', 0.1301704371555239), ('TMEM30A', 1.7610722259032638), ('TGIF1', 1.2087224491789883), ('RPL4', 0.3738849283123183), ('CRTC2', 0.2649393399158377), ('ANKRD13D', 1.0352567770772718), ('GPCPD1', 2.535788187929476), ('A2M', 2.540259130744701), ('METTL17', 0.0777476623338794), ('CCPG1', 0.2979422929520963), ('MTG1', 0.1660976678458124), ('GPR107', 0.2924970834719397), ('ZNF599', 0.9408062201009816), ('TIMM22', 0.099908207747282), ('CABYR', 1.080414855673642), ('CYP4V2', 0.2018954518794342), ('NAT9', 0.1468278745294816), ('TRIM52', 0.2906088629645347), ('ZNF264', 0.7799379893961234), ('FAM189B', 0.440035333333119), ('TSEN34', 1.8929470014021577), ('RAB40C', 0.2052752018241797), ('TGOLN2', 0.304948183906335), ('NEMP1', 0.2422855658073958), ('CD248', 0.1393167144561112), ('ING5', 0.3179059586544773), ('STK32C', 0.1628629269803227), ('TRPA1', 4.6172800655982), ('MINCR', 0.3040932225901414), ('TNRC6B', 0.2285469107934037), ('UEVLD', 0.1063551951969105), ('TREM2', 0.0360368684498248), ('NFKB2', 1.4174036573926134), ('LEF1', 2.907506140850584), ('PRPF8', 0.1231214669068845), ('NARF', 0.2239392082918021), ('TOMM7', 0.6839810733308097), ('UBALD2', 0.2629194650364723), ('DNALI1', 1.098346962223256), ('RBL2', 0.0950795545889861), ('CDC42SE1', 0.3097218774368916), ('NUDT19', 0.3595806265440887), ('ARSA', 1.1442955550725011), ('CARD6', 1.1452470297246096), ('LIN7C', 0.3609808287141305), ('ETS2', 1.0), ('MIA', 0.4797599708481185), ('PROCR', 0.4725287166498725), ('ZNF142', 0.5270511765709287), ('KIF3B', 0.7111511991185206), ('IL13RA1', 2.395842922717813), ('TFPI', 2.4727256318738653), ('KMT2B', 0.3526234655232584), ('ERGIC2', 0.2960584836526236), ('TMEM44', 0.618161331253011), ('ROCK1', 0.168563697664773), ('TMEM92-AS1', 0.1243512647390595), ('MEAF6', 0.5566752616660375), ('GALNT7', 0.1554088174760694), ('PDCL', 1.1981742253797785), ('DPAGT1', 0.5765177975702639), ('PITX2', 0.3083444988345795), ('SP1', 0.2099870759764678), ('ADH5', 0.1144798491098433), ('DHFR', 0.6525087510699203), ('SEZ6L2', 0.7917056155614217), ('C12orf73', 0.1642496158981961), ('ANAPC13', 0.9050113409044072), ('CSDE1', 0.196819278095029), ('TAB3', 0.5272981759719744), ('GUCD1', 0.3323810850777803), ('PRR13', 0.1208139582891056), ('ZNF446', 0.5132217319832911), ('PLPP5', 0.3003744013500309), ('ANKRD54', 0.4814080204485004), ('POGLUT1', 0.369709502422912), ('KLHL9', 0.2074176011862943), ('PTGES2', 0.7695099557132855), ('BPGM', 0.2130788587591503), ('COQ9', 0.3260571098286475), ('BOP1', 0.1009344369624282), ('BRD2', 0.118116416925122), ('MPHOSPH8', 0.1808127950909374), ('HMGA2', 0.3588114881324837), ('RPL10A', 0.6949366421815102), ('MAP3K5', 0.174507145465799), ('DDX3Y', 1.4052423454042733), ('ICAM3', 0.35195137561327), ('ING2', 0.1047964572585374), ('RPS16', 0.4476292208043074), ('C8orf33', 0.129751596095631), ('ADPGK', 1.224493267861115), ('CLCN6', 0.177859252019111), ('SPTAN1', 0.190639246034686), ('SCLY', 0.1784752156153159), ('ABCG1', 0.1970082984266888), ('ROM1', 0.6937206672992587), ('SNHG25', 0.4763830542403498)]	4869
ETS2	taipale_cyt_meth__ELK3_ACCGGAAGTN_FL	0.0609518	4.51732	2.2e-05	1	gene is annotated for similar motif transfac_pro__M02064 ('V$CETS2_02: c-ets-2'; q-value = 2.24e-05)	frozenset({'activating', 'top50perTarget', 'hg38__refseq-r80__500bp_up_and_100bp_down_tss.mc9nr.genes_vs_motifs.rankings'})	[('ZNF668', 1.4198366928065356), ('LYPLA2', 0.3869825117983508), ('SLC39A9', 1.2733402194213446), ('RPS6', 0.2893857821110361), ('ZNF384', 0.6441070027739724), ('STK4', 0.3167811733713963), ('TBRG1', 0.2143938075648855), ('KTI12', 0.4458330062239559), ('TMEM234', 0.7955927861260927), ('TMEM167A', 0.1122723330800127), ('RPL37', 0.4162395206343764), ('FIBP', 0.2246907309901635), ('TSG101', 0.2182916154537985), ('SEC24C', 0.4442086810106136), ('RPF1', 0.075847256836428), ('NR1H2', 0.1571398730581055), ('ATP13A1', 0.7128820047398591), ('E2F4', 0.2060457282560643), ('TIMM10B', 0.3944570214857333), ('TADA3', 0.3042890805532221), ('CYB561A3', 1.6368147868527216), ('SDHAF2', 1.381428545621598), ('IKBKG', 0.2851461074062387), ('RPS21', 0.1336915742628757), ('NME7', 0.2427215523282439), ('ARHGEF7', 0.3025888489034183), ('ZNF646', 0.3950227444847177), ('CDK13', 0.207545025956271), ('EDEM3', 1.4065561001732032), ('TSC22D4', 0.4345931754616864), ('DNAJB9', 0.6823169051371133), ('UQCRQ', 0.4065911575192484), ('DPP8', 0.2975647518368241), ('C6orf89', 0.8164657485910767), ('JAK1', 0.6940348300719955), ('SEC24A', 0.3410640635777753), ('SRP14', 0.625321831621196), ('PRKAB1', 0.704986845557292), ('RBM34', 2.1515061887900435), ('SLC39A13', 0.4363482685525909), ('LLPH', 0.1034440126075628), ('TMEM41B', 0.3727698843417276), ('SLC25A46', 0.2804144568638286), ('ERCC3', 0.1933908316270188), ('RAB11A', 0.0602238169507332), ('AP1M1', 0.1001762233681551), ('COG8', 0.5057112313215915), ('TXN2', 0.1534807724270304), ('CD2BP2', 0.1807586414469529), ('LEPROTL1', 0.1559108540827657), ('WWP2', 0.4014059858636932), ('RPL18A', 1.2122634462735395), ('ZNF333', 0.2361127643546454), ('MAGED2', 0.2934410078855964), ('NFS1', 0.5601883701101283), ('ACVR2A', 0.1673534743006438), ('FASTKD5', 0.3274915304734851), ('RPL31', 0.7183283325100499), ('RNF20', 0.7242353789715607), ('ZNHIT2', 0.2775786403213141), ('TIMMDC1', 1.2119733315411656), ('PRKCSH', 0.6096663910669365), ('SF3B2', 0.1245769719630265), ('NECAP1', 0.2431319148656474), ('PDCD11', 0.3986436605194374), ('PPP1R11', 0.0495628853062293), ('CDK9', 0.1260232823146275), ('GPSM3', 0.3976278786777937), ('RPL32', 0.3980729218117495), ('GATAD2A', 0.1412898623035676), ('SLU7', 0.1520782973627724), ('PSMA6', 0.987049417833144), ('THOC5', 0.627564025498557), ('ING4', 0.261638282332295), ('MANBAL', 0.339036694146236), ('NCSTN', 1.1413530205061215), ('VPS51', 0.1959948527086456), ('HSP90B1', 0.9488782268379554), ('URM1', 0.3040688075087009), ('PIGT', 0.4498454945845673), ('GMPR2', 0.1402270117709857), ('SRSF5', 0.1474617919285467), ('ASCC2', 0.3116301211008671), ('PDCD6', 0.5486232170637569), ('C17orf49', 0.141994977818837), ('MTF1', 0.2118434977581429), ('DNAJC14', 0.6536096014562576), ('NKIRAS2', 0.7035732300668627), ('PSMB4', 0.6744260825623847), ('WDR55', 0.2288971187343748), ('SYF2', 0.1622550390220478), ('RAP2C', 1.120363998297549), ('TMEM208', 1.444660784239754), ('KCTD5', 0.573680063131412), ('FBXL18', 0.5939146197565446), ('IKBKB', 1.1253998023360787), ('PTAR1', 0.3513466313934777), ('RPL19', 0.4931221204582592), ('PAAF1', 0.7199092523955007), ('KCTD18', 1.9417214427035263), ('PTPN1', 0.1530469081132307), ('ACOT8', 0.6752351668596354), ('CEP44', 0.2598344401056098), ('RPS5', 0.5587434640921961), ('ATOH8', 0.167627697763256), ('COQ6', 2.5266807981740875), ('DBR1', 0.3252394139747062), ('ZNF3', 0.8390774307592982), ('ANKRD42', 2.009733519811025), ('ZNF513', 0.8836672947874744), ('NOL10', 0.1857256355385607), ('NUDT5', 0.0417871918371117), ('WDR83', 0.288604993334581), ('HM13', 0.1941518756047083), ('EXOC3', 0.3281364809457427), ('OSBPL2', 0.4354226567679593), ('WDR45', 0.6496724150294086), ('MAGEH1', 0.809348090483844), ('AGPAT1', 0.6717712090548547), ('AK3', 1.530893128788006), ('TMX2', 0.5003586806492812), ('CCDC174', 0.1076171279167649), ('YIPF3', 1.174424798857801), ('SCYL2', 0.1823586559543538), ('FBXO38', 0.1146092609063243), ('MOB4', 0.2011662742945651), ('DPM1', 0.113843207843728), ('SRPRA', 0.1937015093646705), ('TRO', 0.3314184765483726), ('WDR73', 0.7214114809025769), ('ZNF622', 0.1942245664951263), ('IRF5', 0.1023328967183136), ('VPS25', 0.2216186784774243), ('C9orf64', 1.1537724724314375), ('RPL26', 1.267948712577988), ('RPL35', 0.8238293339241451), ('KIAA0825', 0.6412346705428009), ('MTFR1L', 0.3982674199976991), ('GPATCH4', 0.0951191353158979), ('RPS18', 1.197537324409844), ('EIF1AD', 0.2917841059611485), ('TOR1B', 0.1986269701154825), ('ARHGAP1', 0.8685468420211242), ('TMEM127', 0.692026196274773), ('NAA60', 0.2269664969521184), ('BTF3', 0.1958059726288599), ('TPM3', 0.1625229106279371), ('RAP2C-AS1', 0.1632270259568541), ('SNRPD2', 0.5139646754021676), ('SLIRP', 0.0751781381021487), ('WDR48', 0.2756247653253549), ('CASP8', 0.5162078780422733), ('PSMB1', 0.1393452026639024), ('CEP164', 0.3704187243791348), ('POLG', 0.2151461230303337), ('SLC35B3', 0.7647934799399658), ('ZSWIM8', 0.2645590057463442), ('PWP2', 0.8255478932049696), ('ITM2C', 0.2455000143121489), ('CCL2', 0.0729627819397849), ('PHF23', 1.3065058685858966), ('THTPA', 0.303519263441978), ('EIF2A', 0.1216285174145752), ('POLL', 0.3384957745691619), ('NDUFS3', 0.1484271109602872), ('DHPS', 0.0935730229112304), ('OXLD1', 0.5260955036291521), ('MED15', 0.439875494614232), ('RPS25', 0.1647279037966262), ('PGAP3', 1.36888006400113), ('TMEM223', 0.305999556019619), ('RPL41', 1.3534179208112904), ('UBXN1', 0.1536695894106979), ('PIK3R2', 1.1463383808259189), ('GABARAPL2', 0.1270437126942206), ('UTP23', 0.5177185121260689), ('CHMP2A', 0.1799871529679654), ('CHPF', 0.8450365338969702), ('RIOK1', 0.1532035811837558), ('RAB5C', 0.577460568499756), ('HEATR6', 0.1247831204336842), ('SNHG19', 1.9502719639363184), ('AURKAIP1', 0.0903730507444015), ('EIF6', 0.1302343738874465), ('RPL6', 0.1304964286283655), ('HGS', 0.2677711922267551), ('ZNF284', 0.1118246310640933), ('ARFGAP1', 0.3257967159432104), ('ATP6V1E1', 0.5774469765885896), ('RPL38', 0.3436763605373001), ('ENG', 0.1835260113746239), ('CSTF1', 0.2188788108074627), ('PCGF1', 0.1862362109859275), ('TIGAR', 1.0913824629346869), ('FDXR', 0.9388888045505244), ('RPS14', 0.2047928508114484), ('PPP2R1A', 0.1964381820855009), ('ZNF598', 0.2374208561263848), ('TOR4A', 1.0082584600397235), ('OSTM1', 1.1386913793408178), ('LRRC8A', 1.6503052434074457), ('RPS27', 1.185059183179302), ('CHMP1B', 0.2354567862139301), ('RNF121', 0.2807888232495006), ('ZNF35', 0.2913907905239459), ('SLC33A1', 0.1854394720333503), ('TCF7', 0.0992626662349178), ('TAF1C', 0.3611349878196959), ('PDLIM2', 0.1128511729970349), ('EXOC7', 0.2953365899628474), ('GRAMD1C', 0.7418149271117056), ('C14orf119', 0.1570247995191386), ('EXOC1', 0.3366824920138831), ('RHOG', 0.1014128911006554), ('USE1', 0.3297322327400922), ('MFN1', 0.2902368196163954), ('VPS33B', 0.2223766172579606), ('PLOD3', 1.2477737445671435), ('NECAP2', 0.6005887480745207), ('PHLDB3', 0.1652320692129838), ('ADIPOR2', 0.3342579883056509), ('TUSC2', 0.1011923083946828), ('MFAP1', 0.2390067384412909), ('IL16', 0.2182404294623466), ('SF3B1', 0.3977879942091726), ('MRPL20', 0.1249366552395252), ('UBFD1', 0.4831743935217673), ('FBRSL1', 0.1619409252326688), ('TMBIM6', 0.2709135076241643), ('FUZ', 0.0994230876027078), ('MRPL51', 0.1785444380124956), ('TMUB1', 0.4447077591006274), ('TRIM41', 1.001359813551011), ('EXOSC4', 0.2730501415698543), ('C11orf24', 0.1588121555882949), ('TM2D3', 0.4159580834932374), ('C6orf226', 0.212696369881679), ('MICU2', 0.233467542471853), ('EIF3M', 0.0623149919084222), ('RNF31', 0.4103328868390886), ('GPN2', 0.349712841673564), ('LINC01500', 1.7391448021226752), ('RBL2', 0.0950795545889861), ('PDPK1', 0.2168810009867282), ('ATG2B', 0.6536783964138395), ('CEP295', 0.1220159835746423), ('B3GAT3', 1.348428800217705), ('CTTN', 0.0895739483642704), ('ZNF45', 0.6366201631271091), ('TBK1', 0.4289383868544122), ('TMA7', 0.14656534786465), ('ZNF184', 0.2599631879137509), ('RER1', 0.3086661785137743), ('UQCRH', 0.1451032945240603), ('RPS6KA3', 0.1352388133605561), ('EDEM2', 0.96792395073149), ('NDOR1', 0.1639204266269399), ('CAST', 0.1917206049606326), ('TBC1D25', 0.8122104721643058), ('ADO', 0.4549359308037179), ('IRF1', 4.233203779784944), ('MUL1', 0.982568960081604), ('CFAP36', 0.2299512133493782), ('PCBP1-AS1', 0.1210888216144185), ('RGS19', 0.5934279989419846), ('FAM91A1', 0.1948604705404326), ('NACA', 0.577551170445078), ('GNPTG', 0.391356811863197), ('NEK9', 0.1961384688113228), ('COPS7A', 0.273622000727677), ('ZNF221', 0.5536560064839002), ('BET1L', 0.7857056040039433), ('ITGA11', 2.4523953695734977), ('TTC30B', 0.2195939386531798), ('RAB4B', 0.6428904683623022), ('ZFYVE16', 0.1484783863055669), ('CUL7', 1.8196716117892444), ('MEGF8', 0.1148585387338732), ('FKBP2', 0.1746555810887181), ('NSMCE1', 0.5148675090240551), ('SLC35B2', 0.6524154878094605), ('UVRAG', 0.1520876926803852), ('RPS17', 0.2655934756054934), ('MAN2B2', 0.5496258814820927), ('BCAP31', 0.0884496017266014), ('JUNB', 0.3685591984329318), ('EIF5A2', 0.2009045281989828), ('ZNF394', 0.2393422778970427), ('RPL4', 0.3738849283123183), ('C6orf120', 0.9722594205425248), ('DNAH7', 0.8852665001602009), ('MTPN', 0.1546847101084149), ('EIF4A1', 0.2578325991934932), ('PGS1', 0.4199203180585429), ('PCBP1', 0.1383505854780682), ('FUBP3', 0.2305723737007877), ('ZNF408', 0.4146687340697329), ('CUTA', 0.1274193126754958), ('CCDC51', 0.5716586718710036), ('FAF2', 0.3041098780353823), ('STARD3', 0.348043215417437), ('MTX2', 0.2205952552938773), ('ARF1', 0.0676115283435119), ('TBCEL', 0.458154773449863), ('UQCR11', 0.3621127112648409), ('SAP30L-AS1', 0.5208204747513777), ('GTF3C2', 0.2132770040653968), ('TMEM156', 2.407585143439711), ('EIF3CL', 0.1306081137800293), ('PARP4', 1.1841455583320069), ('CTNNA1', 0.372724280675725), ('MIB1', 0.2607759128930453), ('GNG11', 0.4349221460163737), ('PSMD8', 0.0547867961807092), ('GPAA1', 0.1790172169989566), ('MAP3K3', 0.1878888592674333), ('SF3A1', 0.1095637746110203), ('AGPAT3', 0.2746415234620055), ('TMED10', 0.5115111579791112), ('ASB6', 3.2311658923817927), ('PAK3', 0.2505988675024215), ('IL7R', 0.3356984635140103), ('ITFG1', 0.1965115176273977), ('PIGO', 1.7779492045824865), ('RASA1', 0.3079430567815623), ('OST4', 0.3058999054107599), ('PLS3', 0.1133790800357175), ('TEFM', 0.0829252834069873), ('RPS11', 0.81973158846747), ('ZSCAN20', 0.1720138252892206), ('ERCC1', 0.3668860739470873), ('RPL7L1', 0.6826098612351061), ('PHKG2', 0.1146144782486892), ('PCNP', 0.3514694162273123), ('M6PR', 0.3270641642724161), ('ZNF397', 0.1246180717230859), ('FIS1', 0.9699767590194508), ('ZSCAN31', 0.185204683747857), ('BBS10', 0.528558404891923), ('IRF2', 0.1742398267948198), ('GEMIN8', 0.065812244347938), ('ZFP62', 0.1485687494954801), ('RSL24D1', 0.8960831275991427), ('TMEM128', 0.5326984552749806), ('PLPP6', 1.6610597594670145), ('SLC30A7', 0.3760739429936452), ('SNX19', 0.5432871320859812), ('EAPP', 0.1860847848909002), ('MED17', 0.4026248762259533), ('CYB5D2', 1.0063431857947829), ('MED8', 0.1778218757196457), ('PFDN5', 0.2528272692553702), ('LIMS1', 0.4826234798738642), ('TRIM35', 0.3230808367806781), ('POLR3A', 0.8278312825372016), ('TUFM', 0.0957790217544984), ('TMBIM4', 0.6592971496823316), ('TM9SF3', 0.1237054164706797), ('TOR1A', 0.9938254901772268), ('TM9SF1', 0.9281797192700504), ('REST', 0.394023793126284), ('DDA1', 1.0297018687853705), ('TNS2', 0.859097510916487), ('IMPACT', 1.008477129066177), ('LTV1', 0.2231360321960813), ('SMAD3', 0.1306063299867435), ('ISCU', 1.75069332759576), ('SEMA4A', 0.4497366379342555), ('KLF10', 0.8428797519772042), ('COA5', 1.0864844888280083), ('BRAP', 0.4034449380024825), ('TRIM39', 0.1669650313863187), ('RAB34', 0.1838561748050493), ('RPS15', 0.307405768663009), ('FANCF', 0.1460702782981928), ('PSMG3', 0.5747845540541172), ('PLA2G4A', 1.5347317809911736), ('UBE2M', 0.5761507996117488), ('BTAF1', 0.2033068019741187), ('EMC7', 0.6702685976757013), ('NFYA', 0.2640967562022582), ('PHF21A', 0.1189395201002491), ('NR1H3', 1.3777133318274395), ('AP2S1', 0.4573584984718694), ('TAF11', 0.2056048943080094), ('AP2A1', 0.2203427630372288), ('WDR90', 0.6967346837274), ('UHMK1', 0.7981454722096295), ('RPL28', 0.4365845601447026), ('POLR3E', 0.2553650219695522), ('XAB2', 0.2836697334945), ('CFAP20', 0.0945589427713132), ('ATF6B', 1.0507297460227083), ('TECPR1', 0.2333890860596525), ('SEMA3F', 0.1727944627151348), ('SLC35C2', 1.133428994240349), ('ACAD11', 1.9862818854407125), ('NTM', 0.4449921687322606), ('PRPF38A', 0.157517982693301), ('TFE3', 0.4279383894948279), ('RACK1', 0.247060523213048), ('KIF3B', 0.7111511991185206), ('DCAKD', 1.1052180017040183), ('ID2-AS1', 0.1342349626183524), ('LRIF1', 0.460593112308935), ('RNF25', 0.3306622872384716), ('PPP4R3B', 0.2835775760159166), ('STEAP3', 2.676830023024781), ('NDUFB5', 0.3514078941197397), ('RPLP2', 0.5074106068415819), ('CCNL2', 0.3659709167689421), ('FBXW9', 0.2729615056374234), ('LIF', 1.2319657980094685), ('TRIM25', 0.3780551083699135), ('SLC25A15', 1.331017293188871), ('CBX8', 0.7490380745297799), ('LIPT1', 0.2212951447556027), ('EIF5A', 0.4382392964418494), ('ZNF7', 0.5875150777607278), ('MRPL28', 0.1205680750680129), ('ZMAT3', 0.4225098143609114), ('KEAP1', 0.2560152859447405), ('BSCL2', 1.334836491528288), ('PDE1C', 0.1980110419257619), ('GABARAP', 0.4341692060060509), ('RBM12', 0.1599126602561435), ('CPNE1', 0.2803817357199927), ('LUC7L2', 0.2375161411412343), ('RPS13', 0.1739880410042984), ('RBM45', 0.9775736162504622), ('RPS19', 0.2992259488239854), ('ZNF79', 0.475229676493447), ('STOML1', 0.1396580317540977), ('PSMF1', 0.1330710189015846), ('SYVN1', 1.794167664988298), ('SMAD7', 0.1955094618633647), ('DDT', 0.1657466012726675), ('GPR155', 0.1405564330910284), ('TXNL1', 0.1906220330106375), ('EDC4', 0.1989873526865046), ('RBMS3-AS3', 1.0180666734140449), ('TIMP4', 0.4083802621593242), ('NICN1', 0.7381958949140204), ('RPS3', 0.1798784883850279), ('KRR1', 0.881954870049376), ('TMEM44-AS1', 0.5814057275885519), ('WDR74', 0.1377943003631583), ('WDR75', 0.2436121463726525), ('HNRNPC', 0.089080575103954), ('TMEM222', 0.4496075979279748), ('RGL2', 0.8012231173824739), ('CAAP1', 0.3763263731089187), ('FHL3', 0.5689178498394786), ('GAB3', 0.1033440118920039), ('CABYR', 1.080414855673642), ('IPO8', 0.4316320530776238), ('ETF1', 0.17134146896036), ('MYO1F', 0.0229685895150622), ('RPS3A', 0.0793178380449179), ('DHX16', 0.6671768254951925), ('TRIOBP', 0.4781892421194249), ('RNF168', 0.1337059779027707), ('ADAMTS10', 3.703655942361976), ('HYAL2', 0.4522099517577512), ('GTF2A1', 0.4630310650078715), ('GAS5', 1.4503500178321305), ('DDTL', 0.2008664365931131), ('EDARADD', 0.1889791800520054), ('UFC1', 0.3482370288347796), ('CBLB', 0.2216347908405961), ('CREB3', 0.4417963182437145), ('POLR3D', 0.2497256391386478), ('NEDD4', 0.1168824262785571), ('DDOST', 0.5213442397779188), ('MTIF3', 0.2407331934656169), ('CMTM7', 0.6536428285186172), ('PMAIP1', 1.2436986296045038), ('COL6A3', 0.0922989952094765), ('MPG', 0.224833522536795), ('THBD', 0.447238724065724), ('TTC23', 0.6157299436472339), ('TRNT1', 0.147194061176005), ('SEC61G', 0.102862843903386), ('DCTN5', 0.1677189083372753), ('TSC2', 0.3389366664030074), ('RRP36', 0.3752916125329281), ('ZNF274', 0.740086316930946), ('TIMM17A', 0.1412694113653196), ('PREPL', 0.174327270909976), ('SRD5A1', 1.0620422088358183), ('MSX2', 2.003486116167497), ('NKRF', 1.1267542503066583), ('ZNF419', 1.1244654416177824), ('COG4', 0.5150820513558604), ('DLG4', 1.0103365016773398), ('JAG1', 0.481800054252463), ('UBE2D3', 0.1242341378646775), ('MRPS16', 0.0781721772597047), ('ALG10B', 0.4619474109713762), ('SPTLC1', 0.1756797451801031), ('THAP7', 0.6566909490876699), ('ZNF677', 0.2827316785172202), ('ZNF213', 0.362010125856835), ('ERGIC2', 0.2960584836526236), ('LRRC47', 0.5899346622480468), ('STX10', 0.1595239787453299), ('METTL2B', 0.4896804134990748), ('SALL1', 1.6202787542304242), ('METTL2A', 0.1533868317927173), ('CMTM6', 3.833691906727904), ('LIMK1', 0.3074871139320934), ('C18orf32', 0.6771353416951588), ('NUDC', 0.0927679791531078), ('NFATC2', 0.2785881181972607), ('DIS3', 0.4346449872024006), ('LNX1', 0.7563868949780751), ('CANX', 0.2444767272726739), ('DCBLD1', 0.8948017444272726), ('VCP', 0.5144499250436628), ('TNFSF15', 1.48992990799882), ('YTHDF3', 0.3754808806510868), ('ZNF596', 0.2498064112507564), ('SLC16A4', 0.4515784132292104), ('RMDN1', 0.2561157984423857), ('BAG6', 0.1839290722106129), ('SDF2', 0.8879153686116126), ('BANK1', 0.1301433653663355), ('DCAF7', 0.3854730414788499), ('WDR37', 1.9049744529446213), ('TGDS', 0.1923650332632783), ('PITX2', 0.3083444988345795), ('FERMT1', 0.7441445142236073), ('MAP3K5', 0.174507145465799), ('RPL34', 0.7310003949179597), ('ARHGAP6', 1.1257677218624824), ('GOLGA7', 0.223109908281601), ('ZNF264', 0.7799379893961234), ('COPZ1', 0.2134673651580681), ('USP19', 0.4098253744471178), ('NUBP1', 0.0965353890716954), ('STRADA', 0.2491070232946726), ('NAGK', 0.3637198847884382), ('ZFPL1', 0.2970899010123979), ('RNF214', 0.354573203039589), ('ULK3', 0.4099855792156183), ('SDHD', 0.1735372789000407), ('ICAM1', 2.7758726553179938), ('RRAGA', 0.3986776425087615), ('SDE2', 0.2167433918103044), ('PCYT1A', 0.1732939886047581), ('TYW1', 0.2370376440715267), ('NUP54', 0.2384636480287969), ('TFEC', 0.0547918798281952), ('FLOT2', 0.1633933707701222), ('PLD3', 1.0829731532190623), ('A2M', 2.540259130744701), ('FOXL1', 0.2160199504028387), ('SDHAF1', 0.2488592590948588), ('EEF1B2', 0.7918558093614041), ('ZNF222', 1.3972032326172736), ('SZRD1', 0.1411661257792832), ('FBXO32', 0.1647617035437562), ('RIN1', 1.350532501160773), ('TMX1', 0.1345057829593982), ('RING1', 0.1909176839721001), ('JAGN1', 0.5105616487424366), ('TMEM68', 0.6147766386663291), ('TMEM120A', 0.9044622789738654), ('SDHC', 0.1521300166295538), ('ZFAND6', 0.268569834112786), ('EBI3', 0.148899187303145), ('TNIP1', 1.4837792285039726), ('SLC52A2', 0.5433795725522154), ('RPS7', 0.2767242109608006), ('SWI5', 0.1989431352761308), ('ABCC4', 0.8843310311301569), ('SIRPA', 1.0161394555061325), ('MSTO1', 0.1501442190483569), ('MRPL40', 0.0696951386836041), ('GMFG', 0.0372599674228827), ('LMTK3', 0.2146718210506993), ('GOLGB1', 0.2696820304774325), ('MRPL24', 0.3153864238372194), ('TGOLN2', 0.304948183906335), ('MTIF2', 0.3520457486970741), ('ABCG1', 0.1970082984266888), ('ACVRL1', 6.040935534343124), ('POLR3H', 1.60828049249107), ('LIN37', 0.1578853901361988), ('FAM76B', 0.4328391172972188), ('RIN2', 1.1387267652440745), ('POLD4', 1.0854868747103936), ('JKAMP', 0.2295321615915142), ('TMEM186', 0.55933014254567), ('RHBDD2', 1.7130079652874743), ('UBA52', 0.1920201013040771), ('ARRDC2', 0.5299813176695352), ('WDR25', 0.1905111327665378), ('NONO', 0.1238393280303947), ('RRP15', 0.1767219712165316), ('OGT', 0.2487808169845114), ('ZMPSTE24', 0.0917898255708718), ('SNAP23', 0.186407990370202), ('TNFAIP1', 1.0685766834823691), ('ARPC5L', 0.2900081446316682), ('TMEM100', 1.847581160006595), ('PRR14', 0.2959027906275084), ('DNAJC24', 0.2585603798485608), ('TFPI', 2.4727256318738653), ('ZDHHC5', 1.3033757419141063), ('GPR108', 1.2156179702230472), ('BPGM', 0.2130788587591503), ('ECE1', 0.1993398533715725), ('LINC01301', 0.1815953922070233), ('ZC3H13', 0.1716409744204413), ('MAP9', 0.3631131889767663), ('RPL8', 0.4249809005140146), ('APBB1', 0.5730548687011241), ('LINC01270', 0.4802336541928665), ('NORAD', 0.2504579604404053), ('CIRBP', 1.8813580635550715), ('ZNF671', 0.2785365126735127), ('ZNF17', 0.6616621930173845), ('YRDC', 0.4631423510890709), ('PLXNB1', 0.4928823400131988), ('NFKB2', 1.4174036573926134), ('TNIP2', 0.6958008930180649), ('ZNF468', 0.4831665984216466), ('TRADD', 0.2691054388462821), ('RAB40C', 0.2052752018241797), ('ELL', 0.5806618761064791), ('NAT9', 0.1468278745294816), ('SMIM7', 0.3134147622863074), ('ZNF446', 0.5132217319832911), ('NUCB1', 1.1580249531816758), ('MSL3', 0.2606621905323488), ('MRPL49', 0.3483920596784576), ('ESPNL', 0.1768823748246088), ('FAM53B', 0.4703077660422496), ('RNF144B', 0.7220910054893456), ('TMCO1', 0.1711871823087142), ('STAT6', 0.3540028337656607), ('RAB11B', 0.1132921352976632), ('P4HB', 0.445670245199541), ('AP5Z1', 0.7828452812505255), ('ARHGAP31', 1.402604792577984), ('DTD2', 0.2272010319464386), ('STX12', 0.246674520668569), ('ASH1L-AS1', 0.2048234919462503), ('CCND3', 1.382249400585809), ('RHOC', 0.1473743805165171), ('ASB3', 0.1101576994684273), ('VPS45', 0.1501670786820508), ('NPTN', 0.4788775967757927), ('KDELR3', 0.4610265321789308), ('TPD52L2', 0.1558164604193996), ('NCBP2', 0.1002912030650421), ('LMBR1L', 0.0906734168518772), ('RARRES1', 0.3319851382867396), ('NEMP1', 0.2422855658073958), ('GPR107', 0.2924970834719397), ('LZTR1', 0.0804413521878207), ('CLNS1A', 0.1301530705789811), ('APMAP', 0.5836055293091726), ('MRRF', 0.1662416545059683), ('SPATS2L', 0.1181894507970465), ('SLC39A7', 0.3521580310695644), ('CD84', 0.759751846982818), ('CSNK1E', 0.8177633279432068), ('SSR2', 0.687007588901907), ('GIT1', 0.2898467073007305), ('TRAF1', 0.3736141712793355), ('ELK4', 0.8105718460133997), ('IDH3A', 1.1062709084614593), ('SOX4', 0.1040219238265027), ('LETMD1', 0.3741710045320001), ('UBB', 0.324234641286237), ('BVES', 0.6872748268929559), ('ZNF558', 0.1582916999580254), ('TIGD7', 0.2911712069786648), ('NR2F2', 0.0789161734304911), ('COQ4', 0.49444594361856), ('ZNF816', 0.2488346213158158), ('TNRC6B', 0.2285469107934037), ('CCDC47', 0.3803442943283345), ('PES1', 0.2933191230829166), ('EIF3A', 0.1540698583470943), ('ZBTB25', 0.2407527595919572), ('RBM4', 0.3301027577101175), ('TLR1', 0.0800910625244074), ('UBALD2', 0.2629194650364723), ('R3HDM4', 0.4106267013855881), ('PPP1R18', 0.2319552319240865), ('SOD2', 1.97681024668116), ('VPS72', 0.0846318733174339), ('FBRS', 0.1608638895892181), ('HNRNPUL1', 0.2953060197672411), ('LSM8', 0.0564655721721598), ('EMID1', 0.2181609910697454), ('MIR762HG', 0.6002217999766335), ('ZEB1', 0.1018306839366224), ('MBTPS2', 0.5954636071810455), ('TFB1M', 1.6019772816400737), ('TBXAS1', 2.841251680090495), ('MGAT5', 0.42301327623629), ('ARF4', 0.1459754483085483), ('YIF1A', 0.3915179518527158), ('HNRNPA1L2', 0.0250830589946712), ('KLHL9', 0.2074176011862943), ('FRMD8', 0.8224905454218865), ('CSNK2B', 0.3571290338772597), ('TMEM67', 0.7179889887911367), ('THAP4', 0.2695575291044075), ('GALNT4', 0.137801459729294), ('ZNF195', 0.2341244068015654), ('SCAMP3', 0.1093861226525033), ('NOL9', 0.2974310976486866), ('COPG1', 0.1428936222913421), ('AMPD3', 1.7170892672241207), ('SEC23B', 0.1612698602126457), ('ACTG1', 0.2822002128560336), ('SEZ6L2', 0.7917056155614217), ('RFXANK', 0.8099058092753085), ('ERLIN2', 0.220553556899592), ('RAC2', 2.7137854317461776), ('RPL23', 0.5260911834600682), ('POLR2A', 0.3759239713530274), ('RPL21', 0.323284522392937), ('TBC1D1', 0.1538168256419876), ('TRIM68', 0.2240526914742078), ('NUTF2', 0.1671358946053748), ('TRMT12', 0.2798067982612836), ('RPL30', 0.6498334779623113), ('CLK2', 0.7905677689919626), ('TAB3', 0.5272981759719744), ('RASSF5', 0.7204670919207761), ('CTSG', 0.1436696258390036), ('TEX10', 0.1559904093860373), ('ASB16-AS1', 0.2976861082011974), ('IP6K2', 0.6405311508991517), ('FGD5-AS1', 0.5079874833164341), ('HMBS', 0.0667989727190819), ('POLR3C', 0.1095039720957385), ('ZNF134', 0.2448991838456201), ('RIPK2', 0.2875199948018136), ('ZNF256', 0.1349097069114693), ('PLEKHN1', 1.300171945025829), ('JUP', 0.5226444279885369), ('CLPTM1', 0.4462368992442436), ('CCDC115', 0.1686774389508301), ('CARD6', 1.1452470297246096), ('REXO4', 0.3378927982685162), ('BUD31', 0.1562289346935703), ('TRIB3', 0.4571662074447816), ('FAU', 0.1816326582670344), ('USP4', 0.182937450545731), ('YIPF1', 0.1442863552894547), ('CHPF2', 0.570014384171321), ('INAFM2', 0.7992479570786539), ('PSMD13', 0.0757445050592014), ('DPM3', 0.2809828214929404), ('IFI35', 0.1590574164966403), ('RNF115', 0.270361719612071)]	3650
ETS2	cisbp__M5383	0.0616884	4.61906	2.2e-05	1	gene is annotated for similar motif transfac_pro__M02064 ('V$CETS2_02: c-ets-2'; q-value = 2.24e-05)	frozenset({'activating', 'top50perTarget', 'hg38__refseq-r80__500bp_up_and_100bp_down_tss.mc9nr.genes_vs_motifs.rankings'})	[('ZNF384', 0.6441070027739724), ('SLC39A9', 1.2733402194213446), ('SEC24C', 0.4442086810106136), ('TMEM167A', 0.1122723330800127), ('CYB561A3', 1.6368147868527216), ('NR1H2', 0.1571398730581055), ('UQCRQ', 0.4065911575192484), ('LYPLA2', 0.3869825117983508), ('FIBP', 0.2246907309901635), ('ATP13A1', 0.7128820047398591), ('URM1', 0.3040688075087009), ('SEC24A', 0.3410640635777753), ('YIPF3', 1.174424798857801), ('NFS1', 0.5601883701101283), ('B3GAT3', 1.348428800217705), ('GABARAPL2', 0.1270437126942206), ('WDR37', 1.9049744529446213), ('THOC5', 0.627564025498557), ('TRIM41', 1.001359813551011), ('RAB11A', 0.0602238169507332), ('IKBKG', 0.2851461074062387), ('TMEM234', 0.7955927861260927), ('NME7', 0.2427215523282439), ('SDHAF2', 1.381428545621598), ('ERCC3', 0.1933908316270188), ('EXOC1', 0.3366824920138831), ('TBRG1', 0.2143938075648855), ('UHMK1', 0.7981454722096295), ('KTI12', 0.4458330062239559), ('JAK1', 0.6940348300719955), ('AP1M1', 0.1001762233681551), ('CD2BP2', 0.1807586414469529), ('TSC2', 0.3389366664030074), ('KRR1', 0.881954870049376), ('ZC3H13', 0.1716409744204413), ('SF3B2', 0.1245769719630265), ('ARHGEF7', 0.3025888489034183), ('NCSTN', 1.1413530205061215), ('NEK9', 0.1961384688113228), ('SRSF5', 0.1474617919285467), ('MANBAL', 0.339036694146236), ('FKBP1A', 0.3762714167451665), ('ASB3', 0.1101576994684273), ('PSMA6', 0.987049417833144), ('SLC30A7', 0.3760739429936452), ('PPP1R11', 0.0495628853062293), ('SYVN1', 1.794167664988298), ('EXOSC4', 0.2730501415698543), ('TIMMDC1', 1.2119733315411656), ('SNHG19', 1.9502719639363184), ('KIAA0825', 0.6412346705428009), ('SLC25A46', 0.2804144568638286), ('ERLEC1', 0.1735016377024652), ('ARHGAP1', 0.8685468420211242), ('MAGED2', 0.2934410078855964), ('FUBP3', 0.2305723737007877), ('ZNHIT2', 0.2775786403213141), ('FAF2', 0.3041098780353823), ('VPS25', 0.2216186784774243), ('RPL31', 0.7183283325100499), ('PIK3R2', 1.1463383808259189), ('C6orf89', 0.8164657485910767), ('MFN1', 0.2902368196163954), ('ZNF7', 0.5875150777607278), ('GEMIN8', 0.065812244347938), ('RPF1', 0.075847256836428), ('C14orf119', 0.1570247995191386), ('FUZ', 0.0994230876027078), ('CDK9', 0.1260232823146275), ('TRO', 0.3314184765483726), ('ASB6', 3.2311658923817927), ('SLC35C2', 1.133428994240349), ('COQ6', 2.5266807981740875), ('EIF2A', 0.1216285174145752), ('NKIRAS2', 0.7035732300668627), ('CEP44', 0.2598344401056098), ('TMEM208', 1.444660784239754), ('ITM2C', 0.2455000143121489), ('LRRC8A', 1.6503052434074457), ('AK3', 1.530893128788006), ('UQCRH', 0.1451032945240603), ('WDR45', 0.6496724150294086), ('COA5', 1.0864844888280083), ('ING4', 0.261638282332295), ('PSMB1', 0.1393452026639024), ('PIGT', 0.4498454945845673), ('TM9SF3', 0.1237054164706797), ('RAB34', 0.1838561748050493), ('EXOC3', 0.3281364809457427), ('NUDT5', 0.0417871918371117), ('TMEM41B', 0.3727698843417276), ('UTP23', 0.5177185121260689), ('ZNF668', 1.4198366928065356), ('FASTKD5', 0.3274915304734851), ('ACVR2A', 0.1673534743006438), ('SSR2', 0.687007588901907), ('EDC4', 0.1989873526865046), ('FAM91A1', 0.1948604705404326), ('TEX10', 0.1559904093860373), ('ACOT8', 0.6752351668596354), ('AURKAIP1', 0.0903730507444015), ('ASCC2', 0.3116301211008671), ('P4HB', 0.445670245199541), ('FBXW9', 0.2729615056374234), ('ZNF274', 0.740086316930946), ('TM2D3', 0.4159580834932374), ('POLL', 0.3384957745691619), ('MED15', 0.439875494614232), ('VPS51', 0.1959948527086456), ('REST', 0.394023793126284), ('RPS21', 0.1336915742628757), ('RAP2C-AS1', 0.1632270259568541), ('SLIRP', 0.0751781381021487), ('DPP8', 0.2975647518368241), ('NECAP2', 0.6005887480745207), ('RPL32', 0.3980729218117495), ('FKBP2', 0.1746555810887181), ('TMUB1', 0.4447077591006274), ('LEPROTL1', 0.1559108540827657), ('KCTD5', 0.573680063131412), ('ZNF622', 0.1942245664951263), ('EDEM3', 1.4065561001732032), ('WDR48', 0.2756247653253549), ('TMED10', 0.5115111579791112), ('MTX2', 0.2205952552938773), ('EIF5A2', 0.2009045281989828), ('FDXR', 0.9388888045505244), ('PSMG3', 0.5747845540541172), ('C9orf64', 1.1537724724314375), ('ANKRD42', 2.009733519811025), ('C18orf32', 0.6771353416951588), ('CHMP2A', 0.1799871529679654), ('PHF23', 1.3065058685858966), ('MRPL20', 0.1249366552395252), ('SLU7', 0.1520782973627724), ('CHPF', 0.8450365338969702), ('ITFG1', 0.1965115176273977), ('RNF214', 0.354573203039589), ('TXN2', 0.1534807724270304), ('TIMM10B', 0.3944570214857333), ('PWP2', 0.8255478932049696), ('TUFM', 0.0957790217544984), ('HSP90B1', 0.9488782268379554), ('ZNF184', 0.2599631879137509), ('GPAA1', 0.1790172169989566), ('RIOK1', 0.1532035811837558), ('PLOD3', 1.2477737445671435), ('RAP2C', 1.120363998297549), ('MEGF8', 0.1148585387338732), ('NDUFS3', 0.1484271109602872), ('SYF2', 0.1622550390220478), ('FLOT2', 0.1633933707701222), ('NFYA', 0.2640967562022582), ('SRD5A1', 1.0620422088358183), ('BET1L', 0.7857056040039433), ('SLC52A2', 0.5433795725522154), ('HEATR6', 0.1247831204336842), ('THTPA', 0.303519263441978), ('AGPAT1', 0.6717712090548547), ('EIF5A', 0.4382392964418494), ('OST4', 0.3058999054107599), ('JAGN1', 0.5105616487424366), ('ZSWIM8', 0.2645590057463442), ('RPS6', 0.2893857821110361), ('RMDN1', 0.2561157984423857), ('C11orf24', 0.1588121555882949), ('RBM45', 0.9775736162504622), ('RPS5', 0.5587434640921961), ('PCGF1', 0.1862362109859275), ('SF3A1', 0.1095637746110203), ('LLPH', 0.1034440126075628), ('LRIF1', 0.460593112308935), ('FBXO38', 0.1146092609063243), ('GMPR2', 0.1402270117709857), ('RPL6', 0.1304964286283655), ('ERCC1', 0.3668860739470873), ('DDOST', 0.5213442397779188), ('PAAF1', 0.7199092523955007), ('MFAP1', 0.2390067384412909), ('LRRC47', 0.5899346622480468), ('ZNF394', 0.2393422778970427), ('ZNF213', 0.362010125856835), ('SCYL2', 0.1823586559543538), ('MED17', 0.4026248762259533), ('RPS25', 0.1647279037966262), ('RPL19', 0.4931221204582592), ('FBXL18', 0.5939146197565446), ('CCDC51', 0.5716586718710036), ('DNAJC24', 0.2585603798485608), ('ZNF579', 0.1345414222634328), ('TMA7', 0.14656534786465), ('RNF20', 0.7242353789715607), ('FOXL1', 0.2160199504028387), ('GPN2', 0.349712841673564), ('GPATCH4', 0.0951191353158979), ('TMEM223', 0.305999556019619), ('TMEM127', 0.692026196274773), ('FIS1', 0.9699767590194508), ('ZFYVE16', 0.1484783863055669), ('TSG101', 0.2182916154537985), ('EIF1AD', 0.2917841059611485), ('BAG6', 0.1839290722106129), ('TCF7', 0.0992626662349178), ('PTAR1', 0.3513466313934777), ('RBM34', 2.1515061887900435), ('ZMPSTE24', 0.0917898255708718), ('COG8', 0.5057112313215915), ('UQCR11', 0.3621127112648409), ('RACK1', 0.247060523213048), ('PRKAB1', 0.704986845557292), ('NOL10', 0.1857256355385607), ('LTV1', 0.2231360321960813), ('MRPL51', 0.1785444380124956), ('CCDC174', 0.1076171279167649), ('ARF1', 0.0676115283435119), ('GNPTG', 0.391356811863197), ('ULK3', 0.4099855792156183), ('AP2S1', 0.4573584984718694), ('TADA3', 0.3042890805532221), ('EEF1B2', 0.7918558093614041), ('HNRNPC', 0.089080575103954), ('PDCD6', 0.5486232170637569), ('WDR74', 0.1377943003631583), ('RPL12', 1.2525180962361857), ('TOR1A', 0.9938254901772268), ('GPR155', 0.1405564330910284), ('TTC30B', 0.2195939386531798), ('SRP14', 0.625321831621196), ('PLD3', 1.0829731532190623), ('GTF3C2', 0.2132770040653968), ('CEP164', 0.3704187243791348), ('RRAGA', 0.3986776425087615), ('RGL2', 0.8012231173824739), ('MRPL40', 0.0696951386836041), ('RPS19', 0.2992259488239854), ('UBFD1', 0.4831743935217673), ('CSTF1', 0.2188788108074627), ('ZNF408', 0.4146687340697329), ('LUC7L2', 0.2375161411412343), ('PHLDB3', 0.1652320692129838), ('VPS33B', 0.2223766172579606), ('TSC22D4', 0.4345931754616864), ('COG4', 0.5150820513558604), ('MED8', 0.1778218757196457), ('MTIF2', 0.3520457486970741), ('C6orf120', 0.9722594205425248), ('CHST14', 0.4378999833108551), ('YRDC', 0.4631423510890709), ('DNAH7', 0.8852665001602009), ('ACAD11', 1.9862818854407125), ('ALG10B', 0.4619474109713762), ('RNF121', 0.2807888232495006), ('TMBIM6', 0.2709135076241643), ('EIF4A1', 0.2578325991934932), ('LZTR1', 0.0804413521878207), ('GATAD2A', 0.1412898623035676), ('USP19', 0.4098253744471178), ('RAB11B', 0.1132921352976632), ('RNF168', 0.1337059779027707), ('CFAP36', 0.2299512133493782), ('NAXD', 0.3786343653180518), ('EMC7', 0.6702685976757013), ('DNAJC14', 0.6536096014562576), ('STAT6', 0.3540028337656607), ('TRMT12', 0.2798067982612836), ('ADPRM', 0.7149076442423379), ('DBR1', 0.3252394139747062), ('NR1H3', 1.3777133318274395), ('BTAF1', 0.2033068019741187), ('PCYT1A', 0.1732939886047581), ('BBS10', 0.528558404891923), ('PSMF1', 0.1330710189015846), ('DNAJB9', 0.6823169051371133), ('NAGK', 0.3637198847884382), ('INAFM2', 0.7992479570786539), ('OSTM1', 1.1386913793408178), ('VPS45', 0.1501670786820508), ('PDPK1', 0.2168810009867282), ('RPL37', 0.4162395206343764), ('STK4', 0.3167811733713963), ('RPS14', 0.2047928508114484), ('ADIPOR2', 0.3342579883056509), ('PGAP3', 1.36888006400113), ('CBX8', 0.7490380745297799), ('LIN37', 0.1578853901361988), ('TP53RK', 0.2732879569108131), ('ABHD13', 0.3334393096966679), ('ATAD1', 1.2089862430117433), ('BTF3', 0.1958059726288599), ('SIRT6', 0.6358924354161897), ('TECPR1', 0.2333890860596525), ('ZNF3', 0.8390774307592982), ('RPL7L1', 0.6826098612351061), ('RPL26', 1.267948712577988), ('COPS7A', 0.273622000727677), ('TPM3', 0.1625229106279371), ('RPS18', 1.197537324409844), ('MCRIP1', 0.0888018549398639), ('MRRF', 0.1662416545059683), ('SRPRA', 0.1937015093646705), ('XAB2', 0.2836697334945), ('PCBP1-AS1', 0.1210888216144185), ('TSPAN6', 0.2154853633107038), ('EDC3', 0.1331011010445204), ('EIF3CL', 0.1306081137800293), ('RNF115', 0.270361719612071), ('NUDC', 0.0927679791531078), ('EDEM2', 0.96792395073149), ('CCPG1', 0.2979422929520963), ('ATP6V1E1', 0.5774469765885896), ('DPM1', 0.113843207843728), ('C6orf226', 0.212696369881679), ('WDR55', 0.2288971187343748), ('EIF3M', 0.0623149919084222), ('PPIE', 0.1935950151559761), ('CTTN', 0.0895739483642704), ('NUP54', 0.2384636480287969), ('BLOC1S4', 0.2972578157293915), ('EIF3A', 0.1540698583470943), ('TRIM39', 0.1669650313863187), ('POLR3C', 0.1095039720957385), ('MOGS', 1.048742141838169), ('MUL1', 0.982568960081604), ('DDT', 0.1657466012726675), ('ALDH1A3', 0.2815138337809366), ('CHID1', 1.07545476761002), ('CAAP1', 0.3763263731089187), ('TMEM129', 1.4921600427595334), ('WASL', 0.4890692773308072), ('ZNF35', 0.2913907905239459), ('UBA52', 0.1920201013040771), ('ATF6B', 1.0507297460227083), ('IDH3A', 1.1062709084614593), ('CCDC47', 0.3803442943283345), ('PSMD8', 0.0547867961807092), ('RRP15', 0.1767219712165316), ('RPL11', 0.7065706989445095), ('PIGO', 1.7779492045824865), ('TMX2', 0.5003586806492812), ('EIF6', 0.1302343738874465), ('MOB4', 0.2011662742945651), ('BACE1', 0.3937313224029942), ('SLC33A1', 0.1854394720333503), ('DPM3', 0.2809828214929404), ('NDOR1', 0.1639204266269399), ('FBXW8', 0.163435339950606), ('WDR25', 0.1905111327665378), ('CYB5D2', 1.0063431857947829), ('RPL38', 0.3436763605373001), ('PRKCSH', 0.6096663910669365), ('RNF25', 0.3306622872384716), ('TMEM120A', 0.9044622789738654), ('PREPL', 0.174327270909976), ('APTX', 0.2867032081305447), ('DIS3', 0.4346449872024006), ('BAZ1B', 0.2967517611500017), ('MAN2B2', 0.5496258814820927), ('TNFAIP1', 1.0685766834823691), ('DTD2', 0.2272010319464386), ('METTL2A', 0.1533868317927173), ('ZSCAN32', 1.4106022484323226), ('METTL2B', 0.4896804134990748), ('TMEM68', 0.6147766386663291), ('MIB1', 0.2607759128930453), ('MLX', 0.7937070520179246), ('SLC35E1', 0.8495418158623629), ('C17orf49', 0.141994977818837), ('SDF2', 0.8879153686116126), ('PCBP1', 0.1383505854780682), ('TBCC', 0.1372823881300435), ('RSL24D1', 0.8960831275991427), ('ABCC4', 0.8843310311301569), ('TPT1', 2.1940520232432177), ('YIPF1', 0.1442863552894547), ('POLR3H', 1.60828049249107), ('DHX16', 0.6671768254951925), ('TRNT1', 0.147194061176005), ('JKAMP', 0.2295321615915142), ('DCAKD', 1.1052180017040183), ('MTFR1L', 0.3982674199976991), ('DDA1', 1.0297018687853705), ('TGDS', 0.1923650332632783), ('AP5Z1', 0.7828452812505255), ('LINC01500', 1.7391448021226752), ('RPL28', 0.4365845601447026), ('OFD1', 0.2965542226378267), ('NORAD', 0.2504579604404053), ('ARF3', 0.1093462220142947), ('CHPF2', 0.570014384171321), ('CSNK2B', 0.3571290338772597), ('ZNF79', 0.475229676493447), ('VAMP2', 0.8731741287805522), ('MBOAT7', 0.1845577684110314), ('MIR762HG', 0.6002217999766335), ('LIPT1', 0.2212951447556027), ('RPLP2', 0.5074106068415819), ('HNRNPUL1', 0.2953060197672411), ('RPL18A', 1.2122634462735395), ('ZSCAN31', 0.185204683747857), ('PDCD11', 0.3986436605194374), ('BMP4', 0.4512738416452848), ('CDK13', 0.207545025956271), ('CCNL2', 0.3659709167689421), ('GALNT7', 0.1554088174760694), ('TMEM128', 0.5326984552749806), ('STAT3', 1.3887958995737213), ('CIR1', 0.1161351820921215), ('PRKAR1A', 0.7062372491327976), ('FBRS', 0.1608638895892181), ('TAF1C', 0.3611349878196959), ('RPL30', 0.6498334779623113), ('GNG11', 0.4349221460163737), ('TEFM', 0.0829252834069873), ('SMAD7', 0.1955094618633647), ('KEAP1', 0.2560152859447405), ('TBC1D25', 0.8122104721643058), ('TBCEL', 0.458154773449863), ('TTC23', 0.6157299436472339), ('SDHD', 0.1735372789000407), ('ZFAND6', 0.268569834112786), ('CCND3', 1.382249400585809), ('POLG', 0.2151461230303337), ('TRIM35', 0.3230808367806781), ('AKIRIN2', 0.1862955884657568), ('HNRNPLL', 0.6399003021890703), ('FBXO32', 0.1647617035437562), ('ASB16-AS1', 0.2976861082011974), ('DDTL', 0.2008664365931131), ('BCAP31', 0.0884496017266014), ('RBM12', 0.1599126602561435), ('METTL13', 0.117074117070478), ('CPNE1', 0.2803817357199927), ('PTPN1', 0.1530469081132307), ('ZNF397', 0.1246180717230859), ('ADO', 0.4549359308037179), ('ZNF558', 0.1582916999580254), ('PLCD1', 0.4203072441570138), ('CUL7', 1.8196716117892444), ('KCTD13', 0.8172556418851737), ('MBTPS2', 0.5954636071810455), ('YIF1A', 0.3915179518527158), ('PFDN2', 0.1244022918785889), ('TBK1', 0.4289383868544122), ('VPS37B', 0.4454013438025947), ('TM6SF1', 0.408845507323648), ('TFE3', 0.4279383894948279), ('PARD6B', 0.5304981767305261), ('REXO4', 0.3378927982685162), ('OCIAD1', 0.3286810414849768), ('SLC39A13', 0.4363482685525909), ('IMPACT', 1.008477129066177), ('LMTK3', 0.2146718210506993), ('THAP7', 0.6566909490876699), ('SNX19', 0.5432871320859812), ('GTF2A1', 0.4630310650078715), ('NICN1', 0.7381958949140204), ('PLXNB1', 0.4928823400131988), ('TIRAP', 0.1349075553411755), ('COX6B1', 0.2777310863605486), ('KRBA1', 1.2143342958939258), ('SPRED3', 0.3478331396494418), ('COPE', 0.1655121469070861), ('DAZAP2', 0.7901521031091848), ('ZNF671', 0.2785365126735127), ('SQSTM1', 2.2775879189544237), ('TOR1B', 0.1986269701154825), ('C17orf58', 0.1601835325083161), ('PHKG2', 0.1146144782486892), ('UBB', 0.324234641286237), ('SPTLC1', 0.1756797451801031), ('ZNF16', 1.105615577174351), ('TMEM186', 0.55933014254567), ('BSCL2', 1.334836491528288), ('AMPD3', 1.7170892672241207), ('MED12', 0.2308493855066659), ('STX12', 0.246674520668569), ('SERPINE1', 0.2508459050898581), ('LAMTOR1', 0.4067013033793783), ('TMEM50A', 0.2182838561588473), ('TFB1M', 1.6019772816400737), ('PHF21A', 0.1189395201002491), ('NDUFB5', 0.3514078941197397), ('ERGIC2', 0.2960584836526236), ('ARFGAP1', 0.3257967159432104), ('WNT5A', 0.2512855683055431), ('HMBS', 0.0667989727190819), ('RFXANK', 0.8099058092753085), ('MTIF3', 0.2407331934656169), ('NOL9', 0.2974310976486866), ('CYP4V2', 0.2018954518794342), ('NFKBIZ', 1.4473678745711689), ('XPNPEP1', 1.1147012452461509), ('CTSC', 0.615120892503584), ('SAMD8', 0.4073627152067088), ('CADPS', 1.6633600260299342), ('GPR108', 1.2156179702230472), ('WDR83', 0.288604993334581), ('HEATR5B', 0.3829048591864831), ('RASA1', 0.3079430567815623), ('WDR73', 0.7214114809025769), ('TNIP1', 1.4837792285039726), ('SNAP23', 0.186407990370202), ('ANKRD54', 0.4814080204485004), ('NAA60', 0.2269664969521184), ('TAF11', 0.2056048943080094), ('MORC2', 0.0902501040655019), ('NKRF', 1.1267542503066583), ('GPSM3', 0.3976278786777937), ('KLF10', 0.8428797519772042), ('COPG1', 0.1428936222913421), ('ARNTL', 1.44008711050886), ('ZNF251', 0.100277110327158), ('RCAN3', 0.8923817753069095), ('SLC36A1', 1.4133104304855395), ('STOML1', 0.1396580317540977), ('MRPL28', 0.1205680750680129), ('IRF2', 0.1742398267948198), ('ERGIC3', 1.0826725967241926), ('RPL21', 0.323284522392937), ('ANAPC13', 0.9050113409044072), ('RICTOR', 0.3746187767572081), ('GAS5', 1.4503500178321305), ('LETMD1', 0.3741710045320001), ('NAB2', 1.1227902189536192), ('SZRD1', 0.1411661257792832), ('FANCF', 0.1460702782981928), ('TMEM67', 0.7179889887911367), ('SEMA3F', 0.1727944627151348), ('SIX4', 0.7799722910583425), ('HUS1', 0.5013878886938283), ('ZNF283', 0.1884474071278128), ('PHLDA1', 0.9996026372663136), ('RHOC', 0.1473743805165171), ('ETV1', 0.9348564704593554), ('BAMBI', 0.4294655985780553), ('NDUFS8', 0.0182555525961777), ('LSM8', 0.0564655721721598), ('LRRC1', 0.0869286687776859), ('ZFP62', 0.1485687494954801), ('ZNF333', 0.2361127643546454), ('RUSC1', 0.7552460002352895), ('SLC39A1', 0.8398078953658296), ('IRF1', 4.233203779784944), ('TMED3', 0.1582658968680488), ('ZNF528-AS1', 0.1300371166819525), ('IFT20', 0.3948186281034341), ('CSNK1E', 0.8177633279432068), ('RPS3A', 0.0793178380449179), ('ENG', 0.1835260113746239), ('STK16', 0.2035109466022912), ('TSEN34', 1.8929470014021577), ('LAMC1', 0.3047638324657739), ('UBE2E3', 0.1943414964799278), ('DHPS', 0.0935730229112304), ('PSMD9', 0.090469218463817), ('RPL8', 0.4249809005140146), ('POP4', 0.1367373349873151), ('ADAMTS10', 3.703655942361976), ('PRR14', 0.2959027906275084), ('NFKB2', 1.4174036573926134), ('ZNF304', 0.2173209011342222), ('ZNF419', 1.1244654416177824), ('CLPTM1', 0.4462368992442436), ('WDR45B', 0.3781024100190445), ('ZNF134', 0.2448991838456201), ('SEMA4A', 0.4497366379342555), ('RPS11', 0.81973158846747), ('SUPT5H', 1.745009258523271), ('STARD3', 0.348043215417437), ('CFAP97', 0.1795357625180425), ('ARF4', 0.1459754483085483), ('TMEM222', 0.4496075979279748), ('CREB3', 0.4417963182437145), ('DDX19A', 0.1636914888048599), ('LSM14B', 0.278434249455871), ('TCAF2', 0.2062358716901624), ('SDHC', 0.1521300166295538), ('ZNF335', 0.4498593277649278), ('TRADD', 0.2691054388462821), ('UBE2D3', 0.1242341378646775), ('ZNF790-AS1', 0.112636083859502), ('ZNF548', 0.2456258685737015), ('ZNF256', 0.1349097069114693), ('IP6K2', 0.6405311508991517), ('TMCO1', 0.1711871823087142), ('STK32C', 0.1628629269803227), ('TMEM44-AS1', 0.5814057275885519), ('MEAF6', 0.5566752616660375), ('ZNF677', 0.2827316785172202), ('ZDHHC5', 1.3033757419141063), ('NEDD4', 0.1168824262785571), ('PTGES2', 0.7695099557132855), ('ACAP2', 0.1115633703001972), ('SLC35B2', 0.6524154878094605), ('NECAP1', 0.2431319148656474), ('ZNF17', 0.6616621930173845), ('VAMP3', 0.1585522488514258), ('CD46', 0.7115809542195299), ('WWP2', 0.4014059858636932), ('GPX1', 0.0770682676710638), ('MRPL54', 0.2999918885164117), ('ABCD3', 0.5906059913282169), ('ARHGAP12', 0.2489641057757387), ('UBE2M', 0.5761507996117488), ('RRP36', 0.3752916125329281), ('SLMAP', 0.2461915975525053), ('LACC1', 1.424609290053958), ('DDX46', 0.1511642319818024), ('C9orf78', 0.1783298120358541), ('SLFN12', 0.212634393697778), ('IGFBP6', 0.0957957655406133), ('DLG4', 1.0103365016773398), ('CANX', 0.2444767272726739), ('AGPAT3', 0.2746415234620055), ('NTPCR', 1.0589616538221265), ('JUNB', 0.3685591984329318), ('SLC16A4', 0.4515784132292104), ('DDX3Y', 1.4052423454042733), ('MAP1S', 0.294038959371307), ('CUX2', 0.1474134630563118), ('FAM53B', 0.4703077660422496), ('PRR13', 0.1208139582891056), ('SEC61G', 0.102862843903386), ('TRIOBP', 0.4781892421194249), ('TMED7', 0.2637738317766124), ('WDCP', 0.5219007026183947), ('ITGA6', 0.1767359980096939), ('MRPS26', 0.2568640988169124), ('MINCR', 0.3040932225901414), ('ZNF222', 1.3972032326172736), ('ZNF599', 0.9408062201009816), ('HSBP1', 0.2035675347536143), ('TMEM44', 0.618161331253011), ('ZNF221', 0.5536560064839002), ('IKBKB', 1.1253998023360787), ('CD82', 5.088834528743691), ('ZNF264', 0.7799379893961234), ('MPG', 0.224833522536795), ('SLC15A4', 0.5173532289551331), ('UFC1', 0.3482370288347796), ('SAT1', 0.6437577851570583), ('ZNF773', 0.8156451222516543), ('OSMR', 0.1416967529337313), ('CLP1', 0.3575167304881647), ('PCAT6', 0.5505210807588312), ('RER1', 0.3086661785137743), ('RPS10', 0.1323386169477027), ('MRPS16', 0.0781721772597047), ('ACAA1', 0.5588642224340206), ('SMIM7', 0.3134147622863074), ('PRKAR2B', 1.3148119647324712), ('TNFSF4', 2.255804188690297), ('COX4I1', 0.228169465249375), ('GUCD1', 0.3323810850777803), ('FAM177A1', 0.4369500577156306), ('CBLB', 0.2216347908405961), ('PIGG', 0.3432851734614747), ('VDAC1', 0.3136929902600746), ('KIN', 0.2667708815933219), ('MIF4GD', 0.2346491824693289), ('CLCN6', 0.177859252019111), ('RPS27', 1.185059183179302), ('OGT', 0.2487808169845114), ('SLC35A1', 0.3543056480111222), ('TMBIM4', 0.6592971496823316), ('AP3D1', 0.2468464584397736), ('LRFN3', 0.7200016789119649), ('ATOX1', 0.1610042098781375), ('HM13', 0.1941518756047083), ('TRAF1', 0.3736141712793355), ('JRKL', 0.1458649590587569), ('NAV1', 0.2946396403693923), ('CTNNA1', 0.372724280675725), ('OSBPL2', 0.4354226567679593), ('SCARF2', 0.296460460102929), ('RSRP1', 0.1760734522046361), ('RANGRF', 0.1041235538224356), ('RHBDD2', 1.7130079652874743), ('ING5', 0.3179059586544773), ('MTG1', 0.1660976678458124), ('CFAP20', 0.0945589427713132), ('COQ4', 0.49444594361856), ('ZNF513', 0.8836672947874744), ('EDF1', 0.4074356609083126), ('GOLGA7', 0.223109908281601), ('ZNF446', 0.5132217319832911), ('SLCO2A1', 0.0655340738040644), ('TRAF4', 1.9774009733203568), ('R3HDM4', 0.4106267013855881), ('CEP295', 0.1220159835746423), ('ECHDC1', 0.1457978459200058), ('RIPK2', 0.2875199948018136), ('TRIM25', 0.3780551083699135), ('HNRNPA1L2', 0.0250830589946712), ('PIGV', 1.7943881509338726), ('BOC', 0.2180672133144238), ('CHMP1B', 0.2354567862139301), ('PPP1CA', 0.109264934353873), ('ZNF596', 0.2498064112507564), ('STX10', 0.1595239787453299), ('KCTD18', 1.9417214427035263), ('PRPF38A', 0.157517982693301), ('CSDE1', 0.196819278095029), ('LCAT', 0.326946897321436), ('SDHAF1', 0.2488592590948588), ('C12orf29', 0.0847555742015331), ('HOXB8', 1.3743234094961423), ('TMEM243', 0.5295613791850327), ('ANAPC16', 0.3092122001093853), ('NACA', 0.577551170445078), ('TRIM52', 0.2906088629645347), ('RPS7', 0.2767242109608006), ('RAB2B', 0.1243516897746658), ('CUTA', 0.1274193126754958), ('TRIM66', 0.7586641941227774), ('CYB5D1', 0.2573327847390519), ('RPS17', 0.2655934756054934), ('SNHG25', 0.4763830542403498), ('MXI1', 0.3785997578165637), ('CCL2', 0.0729627819397849), ('E2F4', 0.2060457282560643), ('RIN1', 1.350532501160773), ('COQ10B', 0.5642215769022564), ('MTUS2', 0.3638130672221768), ('STEAP3', 2.676830023024781), ('FGF14-IT1', 0.4585954389171514), ('FAM120C', 0.4780990727253779), ('RPS13', 0.1739880410042984), ('TAX1BP3', 1.092323251447516), ('DDR1', 0.6261227547640089), ('NSMCE1', 0.5148675090240551), ('SHISA5', 0.2323405369928436), ('TXNL1', 0.1906220330106375), ('TRIM61', 0.4325565408187376), ('ISCU', 1.75069332759576), ('KDELR3', 0.4610265321789308), ('NUDT22', 0.5358717602305825), ('BUD31', 0.1562289346935703), ('NR4A2', 3.1990705464479365), ('IRF5', 0.1023328967183136), ('PI4KB', 0.5119253531732035), ('UVRAG', 0.1520876926803852), ('TNRC6B', 0.2285469107934037), ('MAN1C1', 0.3972724038548779), ('MAPKAPK5-AS1', 0.7927566207516699), ('IFNGR1', 1.385911689189163), ('GTF2IRD2', 0.0772010392984174), ('NDUFS5', 0.5229651271713753), ('PLEKHG2', 0.2165904625263043), ('FBRSL1', 0.1619409252326688), ('ARHGAP6', 1.1257677218624824), ('VWA5A', 3.8830838943585513), ('ZNF816', 0.2488346213158158), ('CILP2', 0.5825556109007604), ('SUCLG1', 0.1099434365166319), ('SGIP1', 0.8727911112974551), ('CASP8', 0.5162078780422733), ('CLNS1A', 0.1301530705789811), ('ASH1L-AS1', 0.2048234919462503), ('DPAGT1', 0.5765177975702639), ('SDSL', 0.2806255767076423), ('DLGAP1-AS1', 0.1888983951775726), ('ETF1', 0.17134146896036), ('GSN', 0.1663035992737612), ('SF3B1', 0.3977879942091726), ('ZBTB24', 0.5247688852943094), ('SDE2', 0.2167433918103044), ('PLS3', 0.1133790800357175), ('IL13RA1', 2.395842922717813), ('TMEM30A', 1.7610722259032638), ('MSTO1', 0.1501442190483569), ('SALL1', 1.6202787542304242), ('SSC5D', 0.2674258515805525), ('PSMB4', 0.6744260825623847), ('VCP', 0.5144499250436628), ('UEVLD', 0.1063551951969105), ('ZMAT3', 0.4225098143609114), ('ZNF598', 0.2374208561263848), ('ATXN7L3', 0.2255250434608034), ('ITM2B', 0.384106831359481), ('KCTD1', 0.3152241748873998), ('ECH1', 1.3217648792885897), ('SNRPD2', 0.5139646754021676), ('VPS72', 0.0846318733174339), ('IST1', 0.1662568059261633), ('DERL1', 0.3784998406857211), ('PIDD1', 1.428963128257473), ('CYTL1', 0.0953894274949468), ('RBMS3-AS3', 1.0180666734140449), ('PCBP4', 0.2546047966202877), ('TNS2', 0.859097510916487), ('TNIP2', 0.6958008930180649), ('CHMP5', 0.1048830841606431), ('HCG11', 0.1521975755406927), ('AP5S1', 0.5113325899755692), ('CAMK4', 0.3019552273660658), ('TTC21A', 0.1821332326876981), ('KLHL9', 0.2074176011862943), ('TMED2', 0.1925137895888584), ('SLC4A11', 0.3739353368828939), ('FGFRL1', 0.7274653157254348), ('TM9SF1', 0.9281797192700504), ('ZSCAN20', 0.1720138252892206), ('HYAL2', 0.4522099517577512), ('SMARCAL1', 0.1027975428319657), ('SWI5', 0.1989431352761308), ('ZNF771', 0.4976710346800825), ('ZFPL1', 0.2970899010123979), ('MMP15', 0.4579543511542143), ('COPZ1', 0.2134673651580681), ('RNF24', 1.005129126635212), ('PCDHGC5', 0.1733142428523748), ('NFE2L1', 0.1536603218757281), ('ZNF142', 0.5270511765709287), ('SCLY', 0.1784752156153159), ('NCLN', 0.7105790207930957), ('USP4', 0.182937450545731), ('CMTM7', 0.6536428285186172), ('POLR3D', 0.2497256391386478), ('POLR3A', 0.8278312825372016), ('CLK2', 0.7905677689919626), ('TAB3', 0.5272981759719744), ('EGFL8', 1.9880181897335565), ('RPL34', 0.7310003949179597), ('TUT1', 0.1400622456210468), ('PNKP', 0.389200407813126), ('ZNF646', 0.3950227444847177), ('GOLGA5', 0.1258844666758178), ('GABRA4', 0.851648762935477), ('VPS26B', 0.1515881012380293), ('RGS19', 0.5934279989419846), ('LAP3', 1.15719514904488), ('EAPP', 0.1860847848909002), ('SMAD3', 0.1306063299867435), ('APBB1', 0.5730548687011241), ('BACH1', 0.1318979898823926), ('CRIP2', 1.6836939397808035), ('TMEM185B', 0.6236074363141971), ('TNFSF15', 1.48992990799882), ('RPL41', 1.3534179208112904), ('MST1', 0.345291925952209), ('DPH7', 0.2355929337307175), ('CHD4', 0.1971295102163255), ('MGRN1', 0.1782414448649454), ('BOP1', 0.1009344369624282), ('FGF14', 0.3513893697109803), ('GOLGB1', 0.2696820304774325), ('NCBP2', 0.1002912030650421), ('EBF3', 0.1637767563496635), ('SERPINI1', 0.4444954979884324), ('DNAJA3', 0.0557352255249753), ('CMTM6', 3.833691906727904), ('NUDT17', 0.2157525665139095), ('RIN2', 1.1387267652440745), ('RNF31', 0.4103328868390886), ('SCAMP3', 0.1093861226525033), ('FEM1B', 0.118245179826481), ('NFATC2', 0.2785881181972607), ('SEC23B', 0.1612698602126457), ('SPIN1', 0.1921361254067672), ('TMEM156', 2.407585143439711), ('CNOT11', 0.1534167372460131), ('EDARADD', 0.1889791800520054), ('BFSP1', 0.2676968879913962), ('TGIF1', 1.2087224491789883), ('BCAR1', 0.2153492946256678), ('SOX9', 0.1320742785066734), ('CHIC2', 0.2673251180087053), ('PARP4', 1.1841455583320069), ('ADH5', 0.1144798491098433), ('TUSC2', 0.1011923083946828), ('LIMK1', 0.3074871139320934), ('TRIM4', 0.3000814664686462), ('LINC00115', 0.2111569731710349), ('KIAA0753', 0.2621752171612146), ('TPM2', 0.1353278989179711), ('MFGE8', 0.2919073195629669), ('TIGAR', 1.0913824629346869), ('KITLG', 0.2706512526525204), ('GDE1', 1.516287396716849), ('ATG2B', 0.6536783964138395), ('RBL2', 0.0950795545889861), ('OSBPL5', 0.3087508323149848), ('KLHL17', 0.4160449737140433), ('NAMPT', 3.430075766993388), ('RABGGTA', 1.8405694202186051), ('NUDT7', 0.5924617713906861), ('SERTAD1', 1.1254509700178514), ('NUBP1', 0.0965353890716954), ('TELO2', 0.3356403458643454), ('HSPA13', 0.1925148986695751), ('MDH2', 0.440553299459018), ('VEGFA', 0.2679535544059961), ('BCL2L2-PABPN1', 0.2636228006297926), ('A2M', 2.540259130744701), ('CAMK1D', 0.1095955906776928), ('UBASH3B', 0.1992397699226271), ('S100A13', 0.3865015430775087), ('SLC14A1', 0.1047076312109857), ('RPS3', 0.1798784883850279), ('SUSD2', 0.0621264139879724), ('CCDC115', 0.1686774389508301), ('ATOH8', 0.167627697763256), ('ARL8A', 0.2301566804654601), ('RAB40C', 0.2052752018241797), ('PPP1CB', 0.141312831181786), ('SAP30L-AS1', 0.5208204747513777), ('LIN7C', 0.3609808287141305), ('GRAMD1C', 0.7418149271117056), ('CDC42EP4', 0.1450164687837488), ('SSR4', 1.026975968020878), ('FAM104A', 0.0878210009196831), ('TOR4A', 1.0082584600397235), ('NCDN', 0.1849143570695926), ('RPS8', 0.2099635038740975), ('HMGA2', 0.3588114881324837), ('MAGEH1', 0.809348090483844), ('WFS1', 1.2122943470122192), ('LTBP1', 1.6007682846662117), ('NACC2', 0.3037568130933727), ('RAI2', 1.5000569486197417), ('CD27-AS1', 0.1563611814351154), ('AP2A1', 0.2203427630372288), ('C12orf73', 0.1642496158981961), ('TNPO2', 0.2316356396211731), ('METTL17', 0.0777476623338794), ('RGS5', 0.1769673558982293), ('USE1', 0.3297322327400922), ('APMAP', 0.5836055293091726), ('ADGRL4', 0.1774597644949972), ('ZNF343', 1.1339541399128747), ('LINC01270', 0.4802336541928665), ('PCGF3', 0.3900004452297732), ('TRPA1', 4.6172800655982), ('GPR107', 0.2924970834719397), ('HSD11B1L', 0.1821388512951629), ('IL7R', 0.3356984635140103), ('NUDT19', 0.3595806265440887), ('CASP4', 2.0677214794820467), ('RFX5', 0.6007326699144592), ('PDLIM4', 0.1406527932469577), ('AUP1', 0.2183893307445641), ('PCDHGA2', 0.315053547264473), ('RNF14', 0.3574592538823621), ('CDC34', 0.4847493723185831), ('MRPL24', 0.3153864238372194), ('ZNF284', 0.1118246310640933), ('TFEC', 0.0547918798281952), ('MBTPS1', 0.302397235229215), ('PGS1', 0.4199203180585429), ('SLC4A2', 0.1028504717522111), ('ETV4', 0.8909786890832461), ('TCEA2', 0.2185977077735771), ('AFF4', 0.1993748239262568), ('CAST', 0.1917206049606326), ('TMEM161A', 0.3060792309923779), ('WBP1', 1.0631295755659835), ('SESN3', 0.3445523972241578), ('SNX6', 0.1724864554513905), ('ACTB', 0.1205650687460755), ('DCAF8', 0.4487672878903365), ('TRIB1', 1.261691603255124), ('PRPF8', 0.1231214669068845), ('MPI', 0.4458247805984777), ('VIPAS39', 0.4254656555926773), ('TBC1D10A', 0.593525362753251), ('ZFP69', 0.7969062591038879), ('CFB', 0.2383078421226321), ('ZNF195', 0.2341244068015654), ('SPRY4', 1.5291088363533627), ('DECR1', 0.3028897980700375), ('PCDH18', 0.796835219468091), ('TIMP4', 0.4083802621593242), ('G3BP2', 0.0854946913004466), ('RCC2', 0.1102783842998311), ('YAP1', 0.1466921286525426), ('ZMIZ1-AS1', 0.8853243513916701), ('EML4', 0.1096438419660705), ('IGFBP7', 0.149108667504834), ('MAN1A1', 0.7534995714914382), ('YTHDC1', 0.1526894070823139), ('HSD17B4', 0.270810085279912), ('LETM2', 1.0975945389374062), ('PPT2', 0.9197726051819348), ('MKKS', 0.4440966359579139)]	4880
ETS2	jaspar__MA0028.2	0.0612347	4.55639	2.2e-05	1	gene is annotated for similar motif transfac_pro__M02064 ('V$CETS2_02: c-ets-2'; q-value = 2.24e-05)	frozenset({'activating', 'top50perTarget', 'hg38__refseq-r80__500bp_up_and_100bp_down_tss.mc9nr.genes_vs_motifs.rankings'})	[('NR1H2', 0.1571398730581055), ('ATP13A1', 0.7128820047398591), ('RPL37', 0.4162395206343764), ('LYPLA2', 0.3869825117983508), ('URM1', 0.3040688075087009), ('TMEM167A', 0.1122723330800127), ('ERCC3', 0.1933908316270188), ('SEC24C', 0.4442086810106136), ('GPSM3', 0.3976278786777937), ('ZNF384', 0.6441070027739724), ('B3GAT3', 1.348428800217705), ('ZNF668', 1.4198366928065356), ('COG8', 0.5057112313215915), ('KTI12', 0.4458330062239559), ('RPF1', 0.075847256836428), ('THOC5', 0.627564025498557), ('AP1M1', 0.1001762233681551), ('LUC7L2', 0.2375161411412343), ('STK4', 0.3167811733713963), ('PSMA6', 0.987049417833144), ('EXOC1', 0.3366824920138831), ('KRR1', 0.881954870049376), ('SSR2', 0.687007588901907), ('TMEM234', 0.7955927861260927), ('TSG101', 0.2182916154537985), ('ARHGEF7', 0.3025888489034183), ('RPS6', 0.2893857821110361), ('IKBKG', 0.2851461074062387), ('YIPF3', 1.174424798857801), ('ACVR2A', 0.1673534743006438), ('ITM2C', 0.2455000143121489), ('GEMIN8', 0.065812244347938), ('TMA7', 0.14656534786465), ('CD2BP2', 0.1807586414469529), ('TMBIM6', 0.2709135076241643), ('NDUFS3', 0.1484271109602872), ('CYB561A3', 1.6368147868527216), ('TIMMDC1', 1.2119733315411656), ('SLC39A9', 1.2733402194213446), ('KCTD5', 0.573680063131412), ('DPP8', 0.2975647518368241), ('COQ6', 2.5266807981740875), ('GPAA1', 0.1790172169989566), ('NUDT5', 0.0417871918371117), ('RAP2C-AS1', 0.1632270259568541), ('NME7', 0.2427215523282439), ('CCDC51', 0.5716586718710036), ('PDCD11', 0.3986436605194374), ('WDR45', 0.6496724150294086), ('ACOT8', 0.6752351668596354), ('EIF2A', 0.1216285174145752), ('NCSTN', 1.1413530205061215), ('SF3B2', 0.1245769719630265), ('RPL18A', 1.2122634462735395), ('FAF2', 0.3041098780353823), ('RAP2C', 1.120363998297549), ('TBRG1', 0.2143938075648855), ('COA5', 1.0864844888280083), ('UQCRQ', 0.4065911575192484), ('GMPR2', 0.1402270117709857), ('ASB6', 3.2311658923817927), ('TRIM41', 1.001359813551011), ('RPL6', 0.1304964286283655), ('MRPL51', 0.1785444380124956), ('FIBP', 0.2246907309901635), ('ZNHIT2', 0.2775786403213141), ('RAB11A', 0.0602238169507332), ('TMEM208', 1.444660784239754), ('ZNF646', 0.3950227444847177), ('MED8', 0.1778218757196457), ('MFAP1', 0.2390067384412909), ('SLC25A46', 0.2804144568638286), ('ATOH8', 0.167627697763256), ('LRIF1', 0.460593112308935), ('WDR37', 1.9049744529446213), ('SRP14', 0.625321831621196), ('FBXL18', 0.5939146197565446), ('UQCRH', 0.1451032945240603), ('SDHAF2', 1.381428545621598), ('NKIRAS2', 0.7035732300668627), ('RPL26', 1.267948712577988), ('ING4', 0.261638282332295), ('RSL24D1', 0.8960831275991427), ('ANKRD42', 2.009733519811025), ('PIGT', 0.4498454945845673), ('TCF7', 0.0992626662349178), ('P4HB', 0.445670245199541), ('MAGED2', 0.2934410078855964), ('ZNF622', 0.1942245664951263), ('XAB2', 0.2836697334945), ('EIF5A', 0.4382392964418494), ('RACK1', 0.247060523213048), ('PCGF1', 0.1862362109859275), ('ZNF7', 0.5875150777607278), ('FBXO38', 0.1146092609063243), ('NEK9', 0.1961384688113228), ('RIOK1', 0.1532035811837558), ('EXOSC4', 0.2730501415698543), ('CCDC174', 0.1076171279167649), ('ZNF35', 0.2913907905239459), ('EDEM3', 1.4065561001732032), ('C6orf89', 0.8164657485910767), ('LIPT1', 0.2212951447556027), ('MTIF2', 0.3520457486970741), ('FUBP3', 0.2305723737007877), ('SEC24A', 0.3410640635777753), ('TTC30B', 0.2195939386531798), ('RGL2', 0.8012231173824739), ('PRKCSH', 0.6096663910669365), ('PLOD3', 1.2477737445671435), ('C14orf119', 0.1570247995191386), ('SPRED3', 0.3478331396494418), ('TAF1C', 0.3611349878196959), ('LTV1', 0.2231360321960813), ('TXN2', 0.1534807724270304), ('NFS1', 0.5601883701101283), ('AURKAIP1', 0.0903730507444015), ('EIF3M', 0.0623149919084222), ('UHMK1', 0.7981454722096295), ('E2F4', 0.2060457282560643), ('FASTKD5', 0.3274915304734851), ('ZNF184', 0.2599631879137509), ('VPS25', 0.2216186784774243), ('RPS21', 0.1336915742628757), ('PRKAB1', 0.704986845557292), ('EXOC3', 0.3281364809457427), ('MUL1', 0.982568960081604), ('LLPH', 0.1034440126075628), ('MFN1', 0.2902368196163954), ('FKBP1A', 0.3762714167451665), ('PDLIM2', 0.1128511729970349), ('RPS14', 0.2047928508114484), ('ASCC2', 0.3116301211008671), ('PRKAR1A', 0.7062372491327976), ('METTL2A', 0.1533868317927173), ('ALG10B', 0.4619474109713762), ('METTL2B', 0.4896804134990748), ('SLU7', 0.1520782973627724), ('UTP23', 0.5177185121260689), ('AGPAT3', 0.2746415234620055), ('TFB1M', 1.6019772816400737), ('PSMB1', 0.1393452026639024), ('PSMB4', 0.6744260825623847), ('MBTPS2', 0.5954636071810455), ('SLIRP', 0.0751781381021487), ('GNG11', 0.4349221460163737), ('TIMM10B', 0.3944570214857333), ('COX4I1', 0.228169465249375), ('RPS27', 1.185059183179302), ('ACAD11', 1.9862818854407125), ('TRO', 0.3314184765483726), ('COPS7A', 0.273622000727677), ('TFE3', 0.4279383894948279), ('DHPS', 0.0935730229112304), ('CEP44', 0.2598344401056098), ('SCYL2', 0.1823586559543538), ('OSMR', 0.1416967529337313), ('AGPAT1', 0.6717712090548547), ('OST4', 0.3058999054107599), ('ZNF333', 0.2361127643546454), ('GNPTG', 0.391356811863197), ('DNAH7', 0.8852665001602009), ('SLC39A13', 0.4363482685525909), ('NAXD', 0.3786343653180518), ('ZNF394', 0.2393422778970427), ('ZNF3', 0.8390774307592982), ('RNF25', 0.3306622872384716), ('ZC3H13', 0.1716409744204413), ('ARHGAP31', 1.402604792577984), ('SYVN1', 1.794167664988298), ('SRSF5', 0.1474617919285467), ('NKRF', 1.1267542503066583), ('MTX2', 0.2205952552938773), ('HNRNPUL1', 0.2953060197672411), ('ASB16-AS1', 0.2976861082011974), ('SRPRA', 0.1937015093646705), ('FAM91A1', 0.1948604705404326), ('NUDC', 0.0927679791531078), ('JAK1', 0.6940348300719955), ('ZFYVE16', 0.1484783863055669), ('TSC22D4', 0.4345931754616864), ('TM9SF3', 0.1237054164706797), ('RBMS3-AS3', 1.0180666734140449), ('FUZ', 0.0994230876027078), ('MAP3K11', 0.2413178942536279), ('TAF11', 0.2056048943080094), ('GABARAPL2', 0.1270437126942206), ('FBXW9', 0.2729615056374234), ('ARHGAP1', 0.8685468420211242), ('NFKBIZ', 1.4473678745711689), ('LINC01500', 1.7391448021226752), ('ASB3', 0.1101576994684273), ('HM13', 0.1941518756047083), ('SLC30A7', 0.3760739429936452), ('RMDN1', 0.2561157984423857), ('TADA3', 0.3042890805532221), ('SLC35B2', 0.6524154878094605), ('MOB4', 0.2011662742945651), ('PDCD6', 0.5486232170637569), ('RPS25', 0.1647279037966262), ('TOR1A', 0.9938254901772268), ('NECAP2', 0.6005887480745207), ('NFYA', 0.2640967562022582), ('ZMPSTE24', 0.0917898255708718), ('EIF1AD', 0.2917841059611485), ('MANBAL', 0.339036694146236), ('ADIPOR2', 0.3342579883056509), ('SLC35C2', 1.133428994240349), ('RPL19', 0.4931221204582592), ('RNF31', 0.4103328868390886), ('STX12', 0.246674520668569), ('TMEM41B', 0.3727698843417276), ('LIMK1', 0.3074871139320934), ('DNAJB9', 0.6823169051371133), ('RPS5', 0.5587434640921961), ('MED17', 0.4026248762259533), ('RPL32', 0.3980729218117495), ('RPL34', 0.7310003949179597), ('RPL29', 0.7816339519730352), ('JAGN1', 0.5105616487424366), ('AP2A1', 0.2203427630372288), ('PHF23', 1.3065058685858966), ('NDOR1', 0.1639204266269399), ('KIAA0825', 0.6412346705428009), ('CHPF', 0.8450365338969702), ('NACA', 0.577551170445078), ('TMEM258', 0.6218322232526825), ('BCAP31', 0.0884496017266014), ('TOR4A', 1.0082584600397235), ('RPL12', 1.2525180962361857), ('PRR14', 0.2959027906275084), ('RPL31', 0.7183283325100499), ('NEDD4', 0.1168824262785571), ('C9orf64', 1.1537724724314375), ('PIK3R2', 1.1463383808259189), ('NORAD', 0.2504579604404053), ('ZSWIM8', 0.2645590057463442), ('TSC2', 0.3389366664030074), ('RAB34', 0.1838561748050493), ('ZNF397', 0.1246180717230859), ('DPM1', 0.113843207843728), ('CYTL1', 0.0953894274949468), ('WDR25', 0.1905111327665378), ('WDR55', 0.2288971187343748), ('PREPL', 0.174327270909976), ('EIF3A', 0.1540698583470943), ('RPS18', 1.197537324409844), ('TUFM', 0.0957790217544984), ('RPL30', 0.6498334779623113), ('LEPROTL1', 0.1559108540827657), ('CTTN', 0.0895739483642704), ('TNFSF4', 2.255804188690297), ('SF3B1', 0.3977879942091726), ('THTPA', 0.303519263441978), ('VPS37B', 0.4454013438025947), ('NOL10', 0.1857256355385607), ('RFXANK', 0.8099058092753085), ('SLC33A1', 0.1854394720333503), ('MIA', 0.4797599708481185), ('FKBP2', 0.1746555810887181), ('PPP1R11', 0.0495628853062293), ('KLF10', 0.8428797519772042), ('TOR1B', 0.1986269701154825), ('RPS17', 0.2655934756054934), ('STK16', 0.2035109466022912), ('TMEM243', 0.5295613791850327), ('TMX2', 0.5003586806492812), ('RBM34', 2.1515061887900435), ('PSMD8', 0.0547867961807092), ('RNF144B', 0.7220910054893456), ('STAT6', 0.3540028337656607), ('STARD3', 0.348043215417437), ('ZNF408', 0.4146687340697329), ('ERLEC1', 0.1735016377024652), ('WDR48', 0.2756247653253549), ('TPM3', 0.1625229106279371), ('HEATR6', 0.1247831204336842), ('ZNF213', 0.362010125856835), ('DBR1', 0.3252394139747062), ('LRRC47', 0.5899346622480468), ('SERPINE1', 0.2508459050898581), ('UBE2M', 0.5761507996117488), ('COL6A3', 0.0922989952094765), ('RPL7L1', 0.6826098612351061), ('APBB1', 0.5730548687011241), ('PSMF1', 0.1330710189015846), ('PRPF38A', 0.157517982693301), ('MTFR1L', 0.3982674199976991), ('PAAF1', 0.7199092523955007), ('VPS51', 0.1959948527086456), ('ECE1', 0.1993398533715725), ('HNRNPLL', 0.6399003021890703), ('ATP6V1E1', 0.5774469765885896), ('ARF3', 0.1093462220142947), ('SYF2', 0.1622550390220478), ('UBE2D3', 0.1242341378646775), ('RNF20', 0.7242353789715607), ('EDC4', 0.1989873526865046), ('RNF214', 0.354573203039589), ('YRDC', 0.4631423510890709), ('FIS1', 0.9699767590194508), ('HSP90B1', 0.9488782268379554), ('CBX8', 0.7490380745297799), ('TRAF1', 0.3736141712793355), ('CASP8', 0.5162078780422733), ('SLC52A2', 0.5433795725522154), ('TMUB1', 0.4447077591006274), ('EDEM2', 0.96792395073149), ('UQCR11', 0.3621127112648409), ('TM2D3', 0.4159580834932374), ('RPL38', 0.3436763605373001), ('ZNF79', 0.475229676493447), ('EIF6', 0.1302343738874465), ('REST', 0.394023793126284), ('TNFAIP1', 1.0685766834823691), ('MAGEH1', 0.809348090483844), ('BTF3', 0.1958059726288599), ('CHMP1B', 0.2354567862139301), ('TBCC', 0.1372823881300435), ('RPL28', 0.4365845601447026), ('TRIM35', 0.3230808367806781), ('WDR83', 0.288604993334581), ('ITFG1', 0.1965115176273977), ('TRMT12', 0.2798067982612836), ('SNHG19', 1.9502719639363184), ('C17orf49', 0.141994977818837), ('TMEM68', 0.6147766386663291), ('ETV4', 0.8909786890832461), ('GMFG', 0.0372599674228827), ('CFAP20', 0.0945589427713132), ('WDR74', 0.1377943003631583), ('ATE1', 0.414726010138047), ('FBRSL1', 0.1619409252326688), ('TMEM223', 0.305999556019619), ('LIN37', 0.1578853901361988), ('CDK9', 0.1260232823146275), ('CAST', 0.1917206049606326), ('TEFM', 0.0829252834069873), ('IL7R', 0.3356984635140103), ('GPATCH4', 0.0951191353158979), ('LIMS1', 0.4826234798738642), ('UFC1', 0.3482370288347796), ('SF3A1', 0.1095637746110203), ('MYO1F', 0.0229685895150622), ('RPL11', 0.7065706989445095), ('COG4', 0.5150820513558604), ('NEMP1', 0.2422855658073958), ('CSNK2B', 0.3571290338772597), ('NECAP1', 0.2431319148656474), ('PHF21A', 0.1189395201002491), ('LRRC8A', 1.6503052434074457), ('SIPA1', 0.1566198137609702), ('TMEM128', 0.5326984552749806), ('DDOST', 0.5213442397779188), ('POLL', 0.3384957745691619), ('BET1L', 0.7857056040039433), ('PTPN1', 0.1530469081132307), ('ZFP62', 0.1485687494954801), ('MLX', 0.7937070520179246), ('ATAD1', 1.2089862430117433), ('FOXL1', 0.2160199504028387), ('MRRF', 0.1662416545059683), ('COPE', 0.1655121469070861), ('RNF121', 0.2807888232495006), ('SMAD3', 0.1306063299867435), ('ENG', 0.1835260113746239), ('TGFBR2', 2.6328982670719894), ('EIF3CL', 0.1306081137800293), ('ZNF221', 0.5536560064839002), ('MRPL28', 0.1205680750680129), ('RER1', 0.3086661785137743), ('TMED10', 0.5115111579791112), ('ARF1', 0.0676115283435119), ('FBXO32', 0.1647617035437562), ('TPM2', 0.1353278989179711), ('ERCC1', 0.3668860739470873), ('ULK3', 0.4099855792156183), ('USP19', 0.4098253744471178), ('FLOT2', 0.1633933707701222), ('AK3', 1.530893128788006), ('GAS5', 1.4503500178321305), ('AFAP1L1', 0.2014076358814912), ('MRPL20', 0.1249366552395252), ('RPLP2', 0.5074106068415819), ('EBI3', 0.148899187303145), ('AP2S1', 0.4573584984718694), ('GPR155', 0.1405564330910284), ('DDX46', 0.1511642319818024), ('UBA52', 0.1920201013040771), ('DHX16', 0.6671768254951925), ('NR1H3', 1.3777133318274395), ('HNRNPA1L2', 0.0250830589946712), ('DNAJC24', 0.2585603798485608), ('RPL10A', 0.6949366421815102), ('ETF1', 0.17134146896036), ('RRP15', 0.1767219712165316), ('MTF1', 0.2118434977581429), ('RPS11', 0.81973158846747), ('PLXNB1', 0.4928823400131988), ('RPS13', 0.1739880410042984), ('ARF4', 0.1459754483085483), ('SEMA3F', 0.1727944627151348), ('BTAF1', 0.2033068019741187), ('ARHGAP6', 1.1257677218624824), ('BUD31', 0.1562289346935703), ('DDX19A', 0.1636914888048599), ('CCPG1', 0.2979422929520963), ('GPN2', 0.349712841673564), ('RPL8', 0.4249809005140146), ('MAP1S', 0.294038959371307), ('DCAF7', 0.3854730414788499), ('CD4', 2.11606147403739), ('WDR73', 0.7214114809025769), ('WDCP', 0.5219007026183947), ('CEP164', 0.3704187243791348), ('CFAP36', 0.2299512133493782), ('COPZ1', 0.2134673651580681), ('TAB3', 0.5272981759719744), ('IPO8', 0.4316320530776238), ('GOLGB1', 0.2696820304774325), ('RPS19', 0.2992259488239854), ('CAAP1', 0.3763263731089187), ('FDXR', 0.9388888045505244), ('CHST14', 0.4378999833108551), ('RRAGA', 0.3986776425087615), ('ZSCAN31', 0.185204683747857), ('IL16', 0.2182404294623466), ('RPL4', 0.3738849283123183), ('RPS7', 0.2767242109608006), ('CUL7', 1.8196716117892444), ('ZNF274', 0.740086316930946), ('NUP54', 0.2384636480287969), ('NR2F2', 0.0789161734304911), ('HSD11B1L', 0.1821388512951629), ('OSTM1', 1.1386913793408178), ('PCYT1A', 0.1732939886047581), ('LIN7C', 0.3609808287141305), ('TNRC6B', 0.2285469107934037), ('LSM8', 0.0564655721721598), ('THAP7', 0.6566909490876699), ('PLD3', 1.0829731532190623), ('MED15', 0.439875494614232), ('MSTO1', 0.1501442190483569), ('SIRT6', 0.6358924354161897), ('POLG', 0.2151461230303337), ('DNAJC14', 0.6536096014562576), ('SMIM7', 0.3134147622863074), ('PCAT6', 0.5505210807588312), ('NAGK', 0.3637198847884382), ('RRP36', 0.3752916125329281), ('ADAMTS10', 3.703655942361976), ('TSPAN6', 0.2154853633107038), ('TM6SF1', 0.408845507323648), ('PWP2', 0.8255478932049696), ('C11orf24', 0.1588121555882949), ('RAB13', 0.6831874319864761), ('ZFAND5', 2.8208381317354827), ('RPS3A', 0.0793178380449179), ('ZNF558', 0.1582916999580254), ('SAMD8', 0.4073627152067088), ('CANX', 0.2444767272726739), ('CUX2', 0.1474134630563118), ('EIF5A2', 0.2009045281989828), ('RAB11B', 0.1132921352976632), ('RICTOR', 0.3746187767572081), ('MINCR', 0.3040932225901414), ('HSBP1', 0.2035675347536143), ('BBS10', 0.528558404891923), ('CHID1', 1.07545476761002), ('A2M', 2.540259130744701), ('RCAN3', 0.8923817753069095), ('LAMTOR1', 0.4067013033793783), ('ACVRL1', 6.040935534343124), ('DAZAP2', 0.7901521031091848), ('BLOC1S4', 0.2972578157293915), ('PPP1CA', 0.109264934353873), ('TMEM100', 1.847581160006595), ('CCL2', 0.0729627819397849), ('ITGA11', 2.4523953695734977), ('ZNF513', 0.8836672947874744), ('VPS33B', 0.2223766172579606), ('PLEKHN1', 1.300171945025829), ('BAG6', 0.1839290722106129), ('DDTL', 0.2008664365931131), ('NSMCE1', 0.5148675090240551), ('NDUFB5', 0.3514078941197397), ('DDT', 0.1657466012726675), ('ZNF251', 0.100277110327158), ('IRF1', 4.233203779784944), ('PIGV', 1.7943881509338726), ('PPP2R1A', 0.1964381820855009), ('STX10', 0.1595239787453299), ('PSMG3', 0.5747845540541172), ('NOL9', 0.2974310976486866), ('NTPCR', 1.0589616538221265), ('MRPL24', 0.3153864238372194), ('HECTD1', 0.2672670139258445), ('VPS45', 0.1501670786820508), ('MYNN', 0.3060262301943082), ('LETMD1', 0.3741710045320001), ('TUSC2', 0.1011923083946828), ('RPS6KA3', 0.1352388133605561), ('SMAD5-AS1', 0.3123169334625186), ('ADO', 0.4549359308037179), ('SRD5A1', 1.0620422088358183), ('PLPP6', 1.6610597594670145), ('EEF1B2', 0.7918558093614041), ('GPR108', 1.2156179702230472), ('CCNL2', 0.3659709167689421), ('SZRD1', 0.1411661257792832), ('ERGIC2', 0.2960584836526236), ('MEGF8', 0.1148585387338732), ('TMEM186', 0.55933014254567), ('INAFM2', 0.7992479570786539), ('TMEM127', 0.692026196274773), ('PGAP3', 1.36888006400113), ('ZNF222', 1.3972032326172736), ('UBB', 0.324234641286237), ('ISCU', 1.75069332759576), ('APP', 0.3738612345246378), ('DVL3', 0.1797201883133813), ('NAA60', 0.2269664969521184), ('C12orf60', 0.0862544188478877), ('C6orf226', 0.212696369881679), ('MAN2B2', 0.5496258814820927), ('SPATS2L', 0.1181894507970465), ('FTH1', 1.30500416752124), ('PCBP1-AS1', 0.1210888216144185), ('ZNF45', 0.6366201631271091), ('TMEM156', 2.407585143439711), ('ATF6B', 1.0507297460227083), ('TSEN34', 1.8929470014021577), ('ZNF772', 0.1403149204534881), ('DIS3', 0.4346449872024006), ('STOML1', 0.1396580317540977), ('CARD6', 1.1452470297246096), ('RPS16', 0.4476292208043074), ('HNRNPC', 0.089080575103954), ('YTHDC1', 0.1526894070823139), ('RIN2', 1.1387267652440745), ('MMP2', 0.1752369563579374), ('VANGL1', 0.0680145348621602), ('MRPL40', 0.0696951386836041), ('SEMA4A', 0.4497366379342555), ('MGAT5', 0.42301327623629), ('CSTF1', 0.2188788108074627), ('ADAM10', 1.4953537067650216), ('RNF168', 0.1337059779027707), ('ESPNL', 0.1768823748246088), ('PHKG2', 0.1146144782486892), ('SNRPD2', 0.5139646754021676), ('GATAD2A', 0.1412898623035676), ('ZNF284', 0.1118246310640933), ('CCDC125', 0.472599069473446), ('PTAR1', 0.3513466313934777), ('C18orf32', 0.6771353416951588), ('RPL23', 0.5260911834600682), ('TBC1D25', 0.8122104721643058), ('SDF2', 0.8879153686116126), ('POLR3A', 0.8278312825372016), ('DTD2', 0.2272010319464386), ('ARFGAP1', 0.3257967159432104), ('YTHDF3', 0.3754808806510868), ('SHC1', 1.400998834848886), ('CREB3', 0.4417963182437145), ('EDC3', 0.1331011010445204), ('PGS1', 0.4199203180585429), ('NFKB2', 1.4174036573926134), ('PHLDB3', 0.1652320692129838), ('TBCEL', 0.458154773449863), ('CDK13', 0.207545025956271), ('MIR762HG', 0.6002217999766335), ('SEC23B', 0.1612698602126457), ('NFATC2', 0.2785881181972607), ('ZNF17', 0.6616621930173845), ('HYAL2', 0.4522099517577512), ('ANKRD40', 0.3451325519456422), ('OFD1', 0.2965542226378267), ('RPL41', 1.3534179208112904), ('FILIP1L', 2.98660923508078), ('SEC61G', 0.102862843903386), ('SNAP23', 0.186407990370202), ('TTC23', 0.6157299436472339), ('TECPR1', 0.2333890860596525), ('TFPI', 2.4727256318738653), ('M6PR', 0.3270641642724161), ('USE1', 0.3297322327400922), ('PARD6B', 0.5304981767305261), ('AMN1', 0.2007937297134057), ('TRIM39', 0.1669650313863187), ('PCNP', 0.3514694162273123), ('UBFD1', 0.4831743935217673), ('PRAF2', 2.038244776801657), ('BPGM', 0.2130788587591503), ('SLMAP', 0.2461915975525053), ('EIF4A1', 0.2578325991934932), ('RGS19', 0.5934279989419846), ('MPG', 0.224833522536795), ('AMPD3', 1.7170892672241207), ('CHMP2A', 0.1799871529679654), ('RALGDS', 0.3413398292072769), ('PDPK1', 0.2168810009867282), ('SMAD7', 0.1955094618633647), ('SDE2', 0.2167433918103044), ('PLCD1', 0.4203072441570138), ('APTX', 0.2867032081305447), ('ZDHHC5', 1.3033757419141063), ('GRAMD1C', 0.7418149271117056), ('ECH1', 1.3217648792885897), ('MIB1', 0.2607759128930453), ('SCARF2', 0.296460460102929), ('ADPRM', 0.7149076442423379), ('JKAMP', 0.2295321615915142), ('MKKS', 0.4440966359579139), ('HGS', 0.2677711922267551), ('ZNF853', 0.1997638397838699), ('MCRIP1', 0.0888018549398639), ('IFT20', 0.3948186281034341), ('EMC7', 0.6702685976757013), ('PSMB5', 0.1478120166287181), ('COX18', 0.3509053398563051), ('CYP4V2', 0.2018954518794342), ('TNS2', 0.859097510916487), ('CCDC50', 0.5358150676696068), ('SDHD', 0.1735372789000407), ('METTL13', 0.117074117070478), ('TRIOBP', 0.4781892421194249), ('CTNNA1', 0.372724280675725), ('THAP4', 0.2695575291044075), ('ZNF419', 1.1244654416177824), ('NAB2', 1.1227902189536192), ('TEX10', 0.1559904093860373), ('TNFSF15', 1.48992990799882), ('CHPF2', 0.570014384171321), ('SLC16A4', 0.4515784132292104), ('TMEM129', 1.4921600427595334), ('GTF3C2', 0.2132770040653968), ('UBE2V1', 0.1145290481932459), ('PPIE', 0.1935950151559761), ('YIF1A', 0.3915179518527158), ('MBOAT7', 0.1845577684110314), ('LZTR1', 0.0804413521878207), ('IMPACT', 1.008477129066177), ('NUBP1', 0.0965353890716954), ('NPTN', 0.4788775967757927), ('VAMP2', 0.8731741287805522), ('SAT1', 0.6437577851570583), ('ETV1', 0.9348564704593554), ('MTIF3', 0.2407331934656169), ('GIT1', 0.2898467073007305), ('CCDC47', 0.3803442943283345), ('ABHD13', 0.3334393096966679), ('SCAMP3', 0.1093861226525033), ('UBALD2', 0.2629194650364723), ('NICN1', 0.7381958949140204), ('WWP2', 0.4014059858636932), ('SNX19', 0.5432871320859812), ('SLITRK6', 0.1969910731980368), ('STPG1', 0.4354558928436108), ('CIR1', 0.1161351820921215), ('DCTN5', 0.1677189083372753), ('RGS5', 0.1769673558982293), ('QSOX1', 0.0490698381221648), ('ZSCAN32', 1.4106022484323226), ('SAP30L-AS1', 0.5208204747513777), ('IL1R1', 3.4071068080351266), ('GPX1', 0.0770682676710638), ('XPNPEP1', 1.1147012452461509), ('C12orf73', 0.1642496158981961), ('C6orf120', 0.9722594205425248), ('CBLB', 0.2216347908405961), ('ZNF528-AS1', 0.1300371166819525), ('UVRAG', 0.1520876926803852), ('LIF', 1.2319657980094685), ('SLC15A4', 0.5173532289551331), ('SPTAN1', 0.190639246034686), ('DHFR', 0.6525087510699203), ('ZEB1', 0.1018306839366224), ('SALL1', 1.6202787542304242), ('TGDS', 0.1923650332632783), ('HMBS', 0.0667989727190819), ('PLS3', 0.1133790800357175), ('TRAF4', 1.9774009733203568), ('DLG4', 1.0103365016773398), ('OCIAD1', 0.3286810414849768), ('MAP3K7', 0.4872974636592524), ('CCND3', 1.382249400585809), ('MED12', 0.2308493855066659), ('PCBP1', 0.1383505854780682), ('MCC', 0.2592502422406023), ('CLPTM1', 0.4462368992442436), ('SHISA5', 0.2323405369928436), ('COX6B1', 0.2777310863605486), ('AFF4', 0.1993748239262568), ('AP5Z1', 0.7828452812505255), ('RPL3', 0.8664195440688871), ('MORC2', 0.0902501040655019), ('ARHGEF28', 1.30429005340786), ('NCBP2', 0.1002912030650421), ('CSNK1E', 0.8177633279432068), ('ICAM3', 0.35195137561327), ('TMEM67', 0.7179889887911367), ('COPG1', 0.1428936222913421), ('CNPY2', 0.3730865760191268), ('RPL13A', 1.5885285605738433), ('TMEM30A', 1.7610722259032638), ('CLNS1A', 0.1301530705789811), ('UBA5', 1.666668054111217), ('CMTM7', 0.6536428285186172), ('METTL17', 0.0777476623338794), ('SPIN1', 0.1921361254067672), ('IL6ST', 0.8023131183789302), ('SLC39A7', 0.3521580310695644), ('OXLD1', 0.5260955036291521), ('TCAF2', 0.2062358716901624), ('INTS4', 0.2278122307689114), ('TRIM4', 0.3000814664686462), ('TRIM8', 0.3188015250189353), ('PIGO', 1.7779492045824865), ('R3HDM4', 0.4106267013855881), ('POLR3C', 0.1095039720957385), ('PAQR5', 1.7964921804907648), ('C9orf78', 0.1783298120358541), ('FANCF', 0.1460702782981928), ('ARHGAP12', 0.2489641057757387), ('HSD17B2', 1.3188824214976431), ('RNF115', 0.270361719612071), ('ZNF256', 0.1349097069114693), ('C12orf29', 0.0847555742015331), ('BAZ1B', 0.2967517611500017), ('ZFAND6', 0.268569834112786), ('CMTR2', 0.1318958390803995), ('OSBPL2', 0.4354226567679593), ('WASL', 0.4890692773308072), ('ZNF335', 0.4498593277649278), ('UBXN1', 0.1536695894106979), ('RASA1', 0.3079430567815623), ('ELOVL4', 0.0970745347323628), ('ABCG2', 1.0504950235645738), ('ZNF217', 0.175561362727705), ('HECTD4', 0.1886263667826577), ('C8orf33', 0.129751596095631), ('MAP3K3', 0.1878888592674333), ('TMEM92-AS1', 0.1243512647390595), ('IKBKB', 1.1253998023360787), ('ZNF596', 0.2498064112507564), ('MTPN', 0.1546847101084149), ('ACAA1', 0.5588642224340206), ('PARP4', 1.1841455583320069), ('ZNF579', 0.1345414222634328), ('RPL35', 0.8238293339241451), ('MRPS16', 0.0781721772597047), ('KRBA1', 1.2143342958939258), ('TRIB3', 0.4571662074447816), ('GREM1', 0.0584186246666247), ('FBXW8', 0.163435339950606), ('ING2', 0.1047964572585374), ('IDH3A', 1.1062709084614593), ('DPM3', 0.2809828214929404), ('CLSTN3', 0.3290850603111201), ('PIDD1', 1.428963128257473), ('SNHG25', 0.4763830542403498), ('SDHC', 0.1521300166295538), ('ARL6IP5', 0.1604511666436371), ('SLC7A11', 1.1491820389458114), ('TFEC', 0.0547918798281952), ('ABCG1', 0.1970082984266888), ('SGIP1', 0.8727911112974551), ('ANAPC13', 0.9050113409044072), ('POLR3H', 1.60828049249107), ('C12orf57', 0.6289289372227106), ('TMEM120A', 0.9044622789738654), ('DDX3Y', 1.4052423454042733), ('C12orf4', 0.1737570428476292), ('SNHG8', 0.1130735782008552), ('SLC4A2', 0.1028504717522111), ('CABYR', 1.080414855673642), ('ZNF671', 0.2785365126735127), ('GATA3', 0.1699490363746752), ('SIGLEC15', 0.3479939759518584), ('CYB5D2', 1.0063431857947829), ('TMEM44-AS1', 0.5814057275885519), ('RPS4Y1', 0.5246762526831624), ('RBM12', 0.1599126602561435), ('ALDH1A3', 0.2815138337809366), ('ZNF134', 0.2448991838456201), ('CPNE1', 0.2803817357199927), ('UMPS', 0.0595930706999381), ('NUP50', 0.1599079757981999), ('WDR75', 0.2436121463726525), ('ACAP2', 0.1115633703001972), ('ASTN1', 0.7288147207411935), ('IST1', 0.1662568059261633), ('SAMD13', 2.518195657245989), ('IRF2', 0.1742398267948198), ('SLC10A3', 1.1549070687548817), ('ATXN7L3', 0.2255250434608034), ('TIMP4', 0.4083802621593242), ('HUS1', 0.5013878886938283), ('RPS15', 0.307405768663009), ('RBM45', 0.9775736162504622)]	3867
ETS2	cisbp__M0709	0.0578271	4.08574	2.1e-05	1	motif similar to taipale_cyt_meth__ETS2_NACCGGANNNNNNTCCGGTN_FL ('ETS2 [ETS]'; q-value = 2.1e-05) which is directly annotated	frozenset({'activating', 'top50perTarget', 'hg38__refseq-r80__500bp_up_and_100bp_down_tss.mc9nr.genes_vs_motifs.rankings'})	[('ZNF384', 0.6441070027739724), ('RPL37', 0.4162395206343764), ('TMEM167A', 0.1122723330800127), ('SDHAF2', 1.381428545621598), ('SLC39A13', 0.4363482685525909), ('SRP14', 0.625321831621196), ('ING4', 0.261638282332295), ('NR1H2', 0.1571398730581055), ('LYPLA2', 0.3869825117983508), ('SEC24C', 0.4442086810106136), ('RPS19', 0.2992259488239854), ('PRKAB1', 0.704986845557292), ('THOC5', 0.627564025498557), ('DNAJB9', 0.6823169051371133), ('KCTD5', 0.573680063131412), ('TMEM234', 0.7955927861260927), ('LEPROTL1', 0.1559108540827657), ('E2F4', 0.2060457282560643), ('KTI12', 0.4458330062239559), ('RPL32', 0.3980729218117495), ('TMEM128', 0.5326984552749806), ('ZNHIT2', 0.2775786403213141), ('RPS6', 0.2893857821110361), ('TRIM41', 1.001359813551011), ('SLC39A9', 1.2733402194213446), ('NFYA', 0.2640967562022582), ('FASTKD5', 0.3274915304734851), ('CD2BP2', 0.1807586414469529), ('MFN1', 0.2902368196163954), ('STARD3', 0.348043215417437), ('NUDT5', 0.0417871918371117), ('AURKAIP1', 0.0903730507444015), ('ATP13A1', 0.7128820047398591), ('ACVR2A', 0.1673534743006438), ('LLPH', 0.1034440126075628), ('FUBP3', 0.2305723737007877), ('UHMK1', 0.7981454722096295), ('FBXO38', 0.1146092609063243), ('PIGT', 0.4498454945845673), ('GABARAPL2', 0.1270437126942206), ('COG8', 0.5057112313215915), ('WWP2', 0.4014059858636932), ('C17orf49', 0.141994977818837), ('DPM1', 0.113843207843728), ('TIMM10B', 0.3944570214857333), ('MAGED2', 0.2934410078855964), ('AP1M1', 0.1001762233681551), ('PRKCSH', 0.6096663910669365), ('TBRG1', 0.2143938075648855), ('SLC25A46', 0.2804144568638286), ('VPS25', 0.2216186784774243), ('PDCD6', 0.5486232170637569), ('IKBKG', 0.2851461074062387), ('DPP8', 0.2975647518368241), ('ARHGAP1', 0.8685468420211242), ('JAK1', 0.6940348300719955), ('RPS3A', 0.0793178380449179), ('FIBP', 0.2246907309901635), ('GEMIN8', 0.065812244347938), ('ZNF3', 0.8390774307592982), ('RPF1', 0.075847256836428), ('EIF1AD', 0.2917841059611485), ('FAM91A1', 0.1948604705404326), ('MED15', 0.439875494614232), ('CYB561A3', 1.6368147868527216), ('SEC24A', 0.3410640635777753), ('TADA3', 0.3042890805532221), ('C11orf24', 0.1588121555882949), ('FBXL18', 0.5939146197565446), ('TSG101', 0.2182916154537985), ('DHX16', 0.6671768254951925), ('USE1', 0.3297322327400922), ('TRO', 0.3314184765483726), ('PHF23', 1.3065058685858966), ('TRIM39', 0.1669650313863187), ('URM1', 0.3040688075087009), ('ACAD11', 1.9862818854407125), ('ARFGAP1', 0.3257967159432104), ('ZNF333', 0.2361127643546454), ('DNAJC14', 0.6536096014562576), ('UVRAG', 0.1520876926803852), ('PSMA6', 0.987049417833144), ('NCSTN', 1.1413530205061215), ('COG4', 0.5150820513558604), ('ZNF668', 1.4198366928065356), ('ADIPOR2', 0.3342579883056509), ('RBM34', 2.1515061887900435), ('RAB11A', 0.0602238169507332), ('UQCRH', 0.1451032945240603), ('GAS5', 1.4503500178321305), ('NFS1', 0.5601883701101283), ('FBXW9', 0.2729615056374234), ('ZSWIM8', 0.2645590057463442), ('OSBPL2', 0.4354226567679593), ('RRP36', 0.3752916125329281), ('EDEM3', 1.4065561001732032), ('PLPP6', 1.6610597594670145), ('EXOSC4', 0.2730501415698543), ('B3GAT3', 1.348428800217705), ('ERCC3', 0.1933908316270188), ('SNHG19', 1.9502719639363184), ('SLC35C2', 1.133428994240349), ('TIMMDC1', 1.2119733315411656), ('RAP2C', 1.120363998297549), ('SF3B2', 0.1245769719630265), ('NR2F2', 0.0789161734304911), ('ASCC2', 0.3116301211008671), ('CHMP2A', 0.1799871529679654), ('ZNF579', 0.1345414222634328), ('PLOD3', 1.2477737445671435), ('STK4', 0.3167811733713963), ('ZSCAN20', 0.1720138252892206), ('PSMB4', 0.6744260825623847), ('TMEM41B', 0.3727698843417276), ('ARHGEF7', 0.3025888489034183), ('NDUFS3', 0.1484271109602872), ('ATP6V1E1', 0.5774469765885896), ('FAF2', 0.3041098780353823), ('TTC30B', 0.2195939386531798), ('TMEM208', 1.444660784239754), ('UTP23', 0.5177185121260689), ('RPL7L1', 0.6826098612351061), ('RPS21', 0.1336915742628757), ('RPS17', 0.2655934756054934), ('NUDC', 0.0927679791531078), ('TSC2', 0.3389366664030074), ('MANBAL', 0.339036694146236), ('STX10', 0.1595239787453299), ('ARHGAP6', 1.1257677218624824), ('POLR3D', 0.2497256391386478), ('NAA60', 0.2269664969521184), ('RPL38', 0.3436763605373001), ('ZNF7', 0.5875150777607278), ('COQ6', 2.5266807981740875), ('ZNF394', 0.2393422778970427), ('ITM2C', 0.2455000143121489), ('RAP2C-AS1', 0.1632270259568541), ('CYB5D2', 1.0063431857947829), ('PAK3', 0.2505988675024215), ('KIAA0825', 0.6412346705428009), ('TOR4A', 1.0082584600397235), ('ACOT8', 0.6752351668596354), ('EIF5A', 0.4382392964418494), ('C18orf32', 0.6771353416951588), ('SRSF5', 0.1474617919285467), ('ZNF513', 0.8836672947874744), ('PDCD11', 0.3986436605194374), ('GTF2A1', 0.4630310650078715), ('TMEM223', 0.305999556019619), ('BBS10', 0.528558404891923), ('OSTM1', 1.1386913793408178), ('CCDC174', 0.1076171279167649), ('P4HB', 0.445670245199541), ('RMDN1', 0.2561157984423857), ('ZNF598', 0.2374208561263848), ('C9orf64', 1.1537724724314375), ('TXNL1', 0.1906220330106375), ('RPL6', 0.1304964286283655), ('FUZ', 0.0994230876027078), ('LIPT1', 0.2212951447556027), ('EXOC7', 0.2953365899628474), ('COA5', 1.0864844888280083), ('PCBP1', 0.1383505854780682), ('EDC4', 0.1989873526865046), ('THAP7', 0.6566909490876699), ('MTX2', 0.2205952552938773), ('EIF3M', 0.0623149919084222), ('RPS14', 0.2047928508114484), ('FBXO32', 0.1647617035437562), ('BTAF1', 0.2033068019741187), ('ZNF45', 0.6366201631271091), ('NECAP2', 0.6005887480745207), ('RPS27', 1.185059183179302), ('JAG1', 0.481800054252463), ('ZNF184', 0.2599631879137509), ('C14orf119', 0.1570247995191386), ('PCBP1-AS1', 0.1210888216144185), ('ANKRD42', 2.009733519811025), ('MED17', 0.4026248762259533), ('IRF2', 0.1742398267948198), ('PGS1', 0.4199203180585429), ('TRIM35', 0.3230808367806781), ('ZMPSTE24', 0.0917898255708718), ('EXOC3', 0.3281364809457427), ('RPL11', 0.7065706989445095), ('SYVN1', 1.794167664988298), ('EIF2A', 0.1216285174145752), ('ARF4', 0.1459754483085483), ('MUL1', 0.982568960081604), ('RPL28', 0.4365845601447026), ('EIF3CL', 0.1306081137800293), ('CSTF1', 0.2188788108074627), ('NEK9', 0.1961384688113228), ('FKBP1A', 0.3762714167451665), ('TXN2', 0.1534807724270304), ('SIRT6', 0.6358924354161897), ('NECAP1', 0.2431319148656474), ('CDC40', 0.439277803371039), ('EIF4A2', 0.2141069117363833), ('SRPRA', 0.1937015093646705), ('ADO', 0.4549359308037179), ('HNRNPA1L2', 0.0250830589946712), ('CDK13', 0.207545025956271), ('TMBIM6', 0.2709135076241643), ('NUP54', 0.2384636480287969), ('TM9SF3', 0.1237054164706797), ('PAAF1', 0.7199092523955007), ('EIF5A2', 0.2009045281989828), ('NKIRAS2', 0.7035732300668627), ('NR1H3', 1.3777133318274395), ('SYF2', 0.1622550390220478), ('POLL', 0.3384957745691619), ('APTX', 0.2867032081305447), ('LRRC47', 0.5899346622480468), ('COQ4', 0.49444594361856), ('RNF20', 0.7242353789715607), ('WDR55', 0.2288971187343748), ('SLMAP', 0.2461915975525053), ('WDR37', 1.9049744529446213), ('TFB1M', 1.6019772816400737), ('ZNF408', 0.4146687340697329), ('TM9SF1', 0.9281797192700504), ('WDR73', 0.7214114809025769), ('CEP295', 0.1220159835746423), ('LRRC1', 0.0869286687776859), ('RBM45', 0.9775736162504622), ('GATAD2A', 0.1412898623035676), ('LUC7L2', 0.2375161411412343), ('JUNB', 0.3685591984329318), ('KRR1', 0.881954870049376), ('TRMT12', 0.2798067982612836), ('RPL26', 1.267948712577988), ('EAPP', 0.1860847848909002), ('TRIM4', 0.3000814664686462), ('COPS7A', 0.273622000727677), ('PPP1R11', 0.0495628853062293), ('DCAF7', 0.3854730414788499), ('CREB3', 0.4417963182437145), ('BCAP31', 0.0884496017266014), ('RAB5C', 0.577460568499756), ('EIF6', 0.1302343738874465), ('MAP1S', 0.294038959371307), ('WDR48', 0.2756247653253549), ('FKBP2', 0.1746555810887181), ('FDXR', 0.9388888045505244), ('EXOC1', 0.3366824920138831), ('SLC35B2', 0.6524154878094605), ('SSR2', 0.687007588901907), ('NME7', 0.2427215523282439), ('ZNF558', 0.1582916999580254), ('MTIF2', 0.3520457486970741), ('MRPS16', 0.0781721772597047), ('VPS72', 0.0846318733174339), ('TUFM', 0.0957790217544984), ('NFKB2', 1.4174036573926134), ('ZNF213', 0.362010125856835), ('CFAP36', 0.2299512133493782), ('UBA52', 0.1920201013040771), ('TRIB3', 0.4571662074447816), ('C6orf89', 0.8164657485910767), ('CDK9', 0.1260232823146275), ('MTF1', 0.2118434977581429), ('CHMP7', 0.7353247172689354), ('PHLDB3', 0.1652320692129838), ('RPL31', 0.7183283325100499), ('DDX19A', 0.1636914888048599), ('DIS3', 0.4346449872024006), ('EIF4A1', 0.2578325991934932), ('CAAP1', 0.3763263731089187), ('GNPTG', 0.391356811863197), ('THTPA', 0.303519263441978), ('WDR74', 0.1377943003631583), ('UQCRQ', 0.4065911575192484), ('YRDC', 0.4631423510890709), ('PRPF38A', 0.157517982693301), ('SF3B1', 0.3977879942091726), ('RGS19', 0.5934279989419846), ('TOR1B', 0.1986269701154825), ('RAB34', 0.1838561748050493), ('ZC3H13', 0.1716409744204413), ('ZNF397', 0.1246180717230859), ('CHPF2', 0.570014384171321), ('BET1L', 0.7857056040039433), ('SLU7', 0.1520782973627724), ('DNLZ', 0.1813717946402782), ('DDT', 0.1657466012726675), ('NOL10', 0.1857256355385607), ('RPL21', 0.323284522392937), ('OGT', 0.2487808169845114), ('NUBP1', 0.0965353890716954), ('ERCC1', 0.3668860739470873), ('RPS15', 0.307405768663009), ('MKKS', 0.4440966359579139), ('RPL41', 1.3534179208112904), ('RNF25', 0.3306622872384716), ('EBI3', 0.148899187303145), ('OST4', 0.3058999054107599), ('UQCR11', 0.3621127112648409), ('ASB3', 0.1101576994684273), ('TUSC2', 0.1011923083946828), ('LRIF1', 0.460593112308935), ('TEFM', 0.0829252834069873), ('FIS1', 0.9699767590194508), ('RGL2', 0.8012231173824739), ('PSMB1', 0.1393452026639024), ('NDUFB5', 0.3514078941197397), ('PSMF1', 0.1330710189015846), ('LCAT', 0.326946897321436), ('XAB2', 0.2836697334945), ('BSCL2', 1.334836491528288), ('CLP1', 0.3575167304881647), ('SAMD8', 0.4073627152067088), ('C6orf226', 0.212696369881679), ('NAXD', 0.3786343653180518), ('COG1', 0.4071515816062785), ('STX12', 0.246674520668569), ('SLIRP', 0.0751781381021487), ('YTHDF3', 0.3754808806510868), ('CCDC115', 0.1686774389508301), ('GPAA1', 0.1790172169989566), ('CCNL2', 0.3659709167689421), ('ETF1', 0.17134146896036), ('ZNF284', 0.1118246310640933), ('PCNP', 0.3514694162273123), ('CFAP20', 0.0945589427713132), ('DNAH7', 0.8852665001602009), ('ZFYVE16', 0.1484783863055669), ('TRAF1', 0.3736141712793355), ('RACK1', 0.247060523213048), ('LZTR1', 0.0804413521878207), ('ATF6B', 1.0507297460227083), ('LEF1', 2.907506140850584), ('ZNF622', 0.1942245664951263), ('ITFG1', 0.1965115176273977), ('RAB11B', 0.1132921352976632), ('CCND2', 0.7099752198617334), ('SLC35B3', 0.7647934799399658), ('ERGIC3', 1.0826725967241926), ('NAT9', 0.1468278745294816), ('TCF7', 0.0992626662349178), ('SMIM7', 0.3134147622863074), ('HSP90B1', 0.9488782268379554), ('SCYL2', 0.1823586559543538), ('SLC30A7', 0.3760739429936452), ('PCGF1', 0.1862362109859275), ('CEP44', 0.2598344401056098), ('PTAR1', 0.3513466313934777), ('ALG10B', 0.4619474109713762), ('EMC7', 0.6702685976757013), ('MBTPS2', 0.5954636071810455), ('DDTL', 0.2008664365931131), ('TMED10', 0.5115111579791112), ('RIOK1', 0.1532035811837558), ('RPS6KA3', 0.1352388133605561), ('SEC61G', 0.102862843903386), ('COX4I1', 0.228169465249375), ('NKRF', 1.1267542503066583), ('HEATR6', 0.1247831204336842), ('ZNF335', 0.4498593277649278), ('POLR3A', 0.8278312825372016), ('RPL8', 0.4249809005140146), ('RPS18', 1.197537324409844), ('ASB6', 3.2311658923817927), ('EDEM2', 0.96792395073149), ('RPL30', 0.6498334779623113), ('TRNT1', 0.147194061176005), ('SDE2', 0.2167433918103044), ('ID2-AS1', 0.1342349626183524), ('ATAD1', 1.2089862430117433), ('MED12', 0.2308493855066659), ('ERLEC1', 0.1735016377024652), ('PIK3R2', 1.1463383808259189), ('MRPL51', 0.1785444380124956), ('PRR14', 0.2959027906275084), ('HSBP1', 0.2035675347536143), ('EDC3', 0.1331011010445204), ('UBFD1', 0.4831743935217673), ('MSTO1', 0.1501442190483569), ('RPS25', 0.1647279037966262), ('TP53RK', 0.2732879569108131), ('NCBP2', 0.1002912030650421), ('VPS51', 0.1959948527086456), ('PCYT1A', 0.1732939886047581), ('SZRD1', 0.1411661257792832), ('PTRH1', 0.8606475766760436), ('TMA7', 0.14656534786465), ('POLR3C', 0.1095039720957385), ('CCDC51', 0.5716586718710036), ('NICN1', 0.7381958949140204), ('ARF3', 0.1093462220142947), ('YIPF1', 0.1442863552894547), ('SRD5A1', 1.0620422088358183), ('RPL3', 0.8664195440688871), ('SEC23B', 0.1612698602126457), ('RNF115', 0.270361719612071), ('PDPK1', 0.2168810009867282), ('NDOR1', 0.1639204266269399), ('RAB18', 0.1408285786674231), ('AP2A1', 0.2203427630372288), ('PLXNB1', 0.4928823400131988), ('RNF14', 0.3574592538823621), ('PARD6B', 0.5304981767305261), ('EEF1B2', 0.7918558093614041), ('GPATCH4', 0.0951191353158979), ('TM2D3', 0.4159580834932374), ('WDR25', 0.1905111327665378), ('NORAD', 0.2504579604404053), ('RPL29', 0.7816339519730352), ('BACE1', 0.3937313224029942), ('PROCR', 0.4725287166498725), ('GABARAP', 0.4341692060060509), ('UBE2M', 0.5761507996117488), ('MRPL40', 0.0696951386836041), ('TTI2', 0.094324490909895), ('ZNF35', 0.2913907905239459), ('SPSB2', 1.1894158122091376), ('TBCEL', 0.458154773449863), ('AGPAT1', 0.6717712090548547), ('TXNIP', 0.7604523012051598), ('TPM3', 0.1625229106279371), ('RFXANK', 0.8099058092753085), ('USP19', 0.4098253744471178), ('CUTA', 0.1274193126754958), ('MRPL20', 0.1249366552395252), ('MRPL28', 0.1205680750680129), ('RPS7', 0.2767242109608006), ('GOPC', 0.3848574443056864), ('STAT6', 0.3540028337656607), ('LINC01500', 1.7391448021226752), ('DBR1', 0.3252394139747062), ('POP4', 0.1367373349873151), ('ACTG1', 0.2822002128560336), ('ZNF671', 0.2785365126735127), ('TIMM17A', 0.1412694113653196), ('WDR75', 0.2436121463726525), ('HNRNPUL1', 0.2953060197672411), ('TMEM129', 1.4921600427595334), ('EEF2', 0.8190797103700521), ('RPL12', 1.2525180962361857), ('BRAP', 0.4034449380024825), ('OXLD1', 0.5260955036291521), ('HGS', 0.2677711922267551), ('C6orf120', 0.9722594205425248), ('TMEM115', 0.4974178769871883), ('YIPF3', 1.174424798857801), ('HMBS', 0.0667989727190819), ('RRAGA', 0.3986776425087615), ('RPLP2', 0.5074106068415819), ('CHID1', 1.07545476761002), ('RPS11', 0.81973158846747), ('WBP1', 1.0631295755659835), ('STOML1', 0.1396580317540977), ('CLNS1A', 0.1301530705789811), ('LRRC8A', 1.6503052434074457), ('ABCF3', 0.8371447764899901), ('ZFP62', 0.1485687494954801), ('CBX8', 0.7490380745297799), ('RPS10', 0.1323386169477027), ('TMX1', 0.1345057829593982), ('KEAP1', 0.2560152859447405), ('ZSCAN31', 0.185204683747857), ('TMUB1', 0.4447077591006274), ('FAM53B', 0.4703077660422496), ('TMEM44-AS1', 0.5814057275885519), ('TECPR1', 0.2333890860596525), ('SPATS2L', 0.1181894507970465), ('SSR4', 1.026975968020878), ('DDX3X', 0.1711549031609236), ('RHBDD2', 1.7130079652874743), ('RBM12', 0.1599126602561435), ('TMEM127', 0.692026196274773), ('BUD31', 0.1562289346935703), ('DDOST', 0.5213442397779188), ('CPNE1', 0.2803817357199927), ('DCAKD', 1.1052180017040183), ('ZFPL1', 0.2970899010123979), ('TOR1A', 0.9938254901772268), ('RPL19', 0.4931221204582592), ('FAM104A', 0.0878210009196831), ('JAGN1', 0.5105616487424366), ('BLOC1S4', 0.2972578157293915), ('LTV1', 0.2231360321960813), ('PFN1', 0.1419520202764138), ('ATE1', 0.414726010138047), ('PSENEN', 0.2915182671296419), ('BRPF1', 0.2189253096406791), ('NOL9', 0.2974310976486866), ('MTIF3', 0.2407331934656169), ('CLPTM1', 0.4462368992442436), ('GTF3C2', 0.2132770040653968), ('RPL18A', 1.2122634462735395), ('USP4', 0.182937450545731), ('RPL10A', 0.6949366421815102), ('PTPN1', 0.1530469081132307), ('SDHAF1', 0.2488592590948588), ('CSNK2B', 0.3571290338772597), ('ZNF134', 0.2448991838456201), ('POLG', 0.2151461230303337), ('SMAD7', 0.1955094618633647), ('FBRSL1', 0.1619409252326688), ('SLC39A1', 0.8398078953658296), ('IDH3A', 1.1062709084614593), ('NUTF2', 0.1671358946053748), ('BVES', 0.6872748268929559), ('ZNF773', 0.8156451222516543), ('CDC37', 0.1616307501382194), ('CDC42SE1', 0.3097218774368916), ('IRF5', 0.1023328967183136), ('ZNF419', 1.1244654416177824), ('C9orf78', 0.1783298120358541), ('CHPF', 0.8450365338969702), ('ZNF646', 0.3950227444847177), ('ZNF274', 0.740086316930946), ('DVL3', 0.1797201883133813), ('HERC2', 0.296374835673479), ('M6PR', 0.3270641642724161), ('WDCP', 0.5219007026183947), ('ETV1', 0.9348564704593554), ('HYAL2', 0.4522099517577512), ('LSM8', 0.0564655721721598), ('ANTXR1', 0.5582966452407652), ('KCTD18', 1.9417214427035263), ('TNPO2', 0.2316356396211731), ('CCNG2', 0.4761732591276959), ('TGDS', 0.1923650332632783), ('RPL34', 0.7310003949179597), ('UBB', 0.324234641286237), ('G3BP2', 0.0854946913004466), ('TMEM68', 0.6147766386663291), ('PPIE', 0.1935950151559761), ('TOMM7', 0.6839810733308097), ('AP5Z1', 0.7828452812505255), ('FLOT2', 0.1633933707701222), ('ZNF221', 0.5536560064839002), ('GPR155', 0.1405564330910284), ('NACA', 0.577551170445078), ('SNX19', 0.5432871320859812), ('RPS16', 0.4476292208043074), ('TIGAR', 1.0913824629346869), ('ZNF251', 0.100277110327158), ('SDHC', 0.1521300166295538), ('PSMD8', 0.0547867961807092), ('PREPL', 0.174327270909976), ('TTC23', 0.6157299436472339), ('FGF14-IT1', 0.4585954389171514), ('BTF3', 0.1958059726288599), ('RNF121', 0.2807888232495006), ('ZNF547', 0.2075282075362346), ('MOB4', 0.2011662742945651), ('TYW1', 0.2370376440715267), ('RAB4B', 0.6428904683623022), ('RPS5', 0.5587434640921961), ('SPTLC1', 0.1756797451801031), ('TSPAN6', 0.2154853633107038), ('WDR45', 0.6496724150294086), ('SPRY4', 1.5291088363533627), ('MED8', 0.1778218757196457), ('CCDC47', 0.3803442943283345), ('TMX2', 0.5003586806492812), ('DCTN5', 0.1677189083372753), ('MEGF8', 0.1148585387338732), ('ATG2B', 0.6536783964138395), ('SDF2', 0.8879153686116126), ('CTTN', 0.0895739483642704), ('TBK1', 0.4289383868544122), ('C12orf60', 0.0862544188478877), ('SLC52A2', 0.5433795725522154), ('ZNF677', 0.2827316785172202), ('APMAP', 0.5836055293091726), ('ZNF582', 0.3665182388667254), ('UBXN1', 0.1536695894106979), ('COPE', 0.1655121469070861), ('NOB1', 0.313311604521892), ('PIGV', 1.7943881509338726), ('UFC1', 0.3482370288347796), ('SF3A1', 0.1095637746110203), ('CHMP5', 0.1048830841606431), ('ZFAND6', 0.268569834112786), ('ZFYVE1', 0.4338299142266963), ('ZEB1', 0.1018306839366224), ('C19orf53', 0.3867502504635638), ('RNF168', 0.1337059779027707), ('CMTM7', 0.6536428285186172), ('OFD1', 0.2965542226378267), ('PYCR2', 0.0992195267233915), ('PTGES2', 0.7695099557132855), ('DDX3Y', 1.4052423454042733), ('AP2S1', 0.4573584984718694), ('ZNF222', 1.3972032326172736), ('SNRPD2', 0.5139646754021676), ('PIGO', 1.7779492045824865), ('RSL24D1', 0.8960831275991427), ('ZNF816', 0.2488346213158158), ('ARF5', 0.9195638007279158), ('DUSP6', 0.962975272653808), ('YIF1A', 0.3915179518527158), ('PWP2', 0.8255478932049696), ('DPM3', 0.2809828214929404), ('HNRNPLL', 0.6399003021890703), ('VPS37B', 0.4454013438025947), ('MOGS', 1.048742141838169), ('ZNF548', 0.2456258685737015), ('RICTOR', 0.3746187767572081), ('SAT1', 0.6437577851570583), ('DNAJA3', 0.0557352255249753), ('DDA1', 1.0297018687853705), ('OSBP', 0.3824638160189213), ('SULF2', 0.2714953375870632), ('SEMA4A', 0.4497366379342555), ('HSD11B1L', 0.1821388512951629), ('IL6ST', 0.8023131183789302), ('MRGPRF', 0.1232871516692149), ('KCTD1', 0.3152241748873998), ('TNKS2', 0.552191398540893), ('FANCF', 0.1460702782981928), ('KRBA1', 1.2143342958939258), ('TYSND1', 0.758067406590912), ('OCIAD1', 0.3286810414849768), ('ZNF79', 0.475229676493447), ('BRD2', 0.118116416925122), ('UEVLD', 0.1063551951969105), ('NAGK', 0.3637198847884382), ('MPV17', 0.4669737369769215), ('CSDE1', 0.196819278095029), ('GALNT7', 0.1554088174760694), ('RPL23', 0.5260911834600682), ('ABHD13', 0.3334393096966679), ('TAF1C', 0.3611349878196959), ('METTL13', 0.117074117070478), ('AKIRIN2', 0.1862955884657568), ('KSR2', 0.2741542904097143), ('SUCLG1', 0.1099434365166319), ('CIR1', 0.1161351820921215), ('RPS29', 0.4168115596566963), ('WDR90', 0.6967346837274), ('ULK3', 0.4099855792156183), ('PARP4', 1.1841455583320069), ('DNPEP', 1.9548511156728008), ('BMP4', 0.4512738416452848), ('NR4A2', 3.1990705464479365), ('AMMECR1', 0.2933811029500303), ('LACC1', 1.424609290053958), ('COQ9', 0.3260571098286475), ('QSOX1', 0.0490698381221648), ('MPHOSPH8', 0.1808127950909374), ('ZBTB25', 0.2407527595919572), ('SLCO2A1', 0.0655340738040644), ('TAB3', 0.5272981759719744), ('PDE1C', 0.1980110419257619), ('DCAF8', 0.4487672878903365), ('YPEL2', 0.4827869966149176), ('ARHGAP12', 0.2489641057757387), ('ALDH18A1', 0.4892723640820272), ('DNAJC24', 0.2585603798485608), ('ZNF599', 0.9408062201009816), ('ADGRB3', 0.1587682654218086), ('ARSA', 1.1442955550725011), ('GPX1', 0.0770682676710638), ('UBXN8', 0.8576778764387802), ('SALL1', 1.6202787542304242), ('GATA3', 0.1699490363746752), ('HNRNPC', 0.089080575103954), ('ZNF281', 0.9931712530151164), ('TPD52L2', 0.1558164604193996), ('CHST14', 0.4378999833108551), ('KIN', 0.2667708815933219), ('AKR1B1', 0.2283420337889527), ('BMT2', 0.4945754073953459), ('RSF1', 0.2503192824653826), ('EIF3A', 0.1540698583470943), ('GPN2', 0.349712841673564), ('KCTD13', 0.8172556418851737), ('HEATR5B', 0.3829048591864831), ('SPTAN1', 0.190639246034686), ('ROBO3', 0.4643336832738042), ('UBE2D3', 0.1242341378646775), ('SLC35E1', 0.8495418158623629), ('VPS45', 0.1501670786820508), ('MIB1', 0.2607759128930453), ('CUL7', 1.8196716117892444), ('TGOLN2', 0.304948183906335), ('RPS3', 0.1798784883850279), ('BIRC2', 0.6372966225697666), ('ABCC4', 0.8843310311301569), ('MED1', 0.1683666475692337), ('TRADD', 0.2691054388462821), ('TM6SF1', 0.408845507323648), ('LMTK3', 0.2146718210506993), ('TCEA2', 0.2185977077735771), ('PPP1R18', 0.2319552319240865), ('ZFP69', 0.7969062591038879), ('SERPINI1', 0.4444954979884324), ('KMT2B', 0.3526234655232584), ('ZC3H12A', 4.492305384510285), ('ALG2', 0.3309254470875691), ('VPS33B', 0.2223766172579606), ('RPL13A', 1.5885285605738433), ('DHPS', 0.0935730229112304), ('GOLGA7', 0.223109908281601), ('BPGM', 0.2130788587591503), ('GOLGA5', 0.1258844666758178), ('NTPCR', 1.0589616538221265), ('TRAFD1', 0.2941448154418297), ('RPL36', 0.8446364326541974), ('UBE2L6', 0.3251328426863467), ('CLK2', 0.7905677689919626), ('PPP2R1A', 0.1964381820855009), ('GREM1', 0.0584186246666247), ('ACAA1', 0.5588642224340206), ('STRADA', 0.2491070232946726), ('MSRB1', 0.3847539949668713), ('MLX', 0.7937070520179246), ('POGLUT1', 0.369709502422912), ('MAX', 0.396750266484906), ('TNIP2', 0.6958008930180649), ('TMEM120A', 0.9044622789738654), ('RER1', 0.3086661785137743), ('ABCD3', 0.5906059913282169), ('TBC1D9B', 0.6487246579266994), ('VCAN', 0.7595876635320526), ('CEP164', 0.3704187243791348), ('MAP3K11', 0.2413178942536279), ('PFKM', 0.680427507239266), ('RNF214', 0.354573203039589), ('CHD4', 0.1971295102163255), ('REST', 0.394023793126284), ('TCP11L1', 0.4218746544354344), ('MINK1', 0.7507959954751984), ('TRAF4', 1.9774009733203568), ('CTSC', 0.615120892503584), ('LIN37', 0.1578853901361988), ('GOLGB1', 0.2696820304774325), ('REXO4', 0.3378927982685162), ('ARF1', 0.0676115283435119), ('LINC01270', 0.4802336541928665), ('RPL23A', 0.7870334168293961), ('YTHDC1', 0.1526894070823139), ('C2CD2', 0.4093747106636607), ('IFNGR1', 1.385911689189163), ('PPT2', 0.9197726051819348), ('WASL', 0.4890692773308072), ('PIGG', 0.3432851734614747), ('GMPR2', 0.1402270117709857), ('TMEM258', 0.6218322232526825), ('HIGD2A', 0.3038331645416662), ('NSMCE1', 0.5148675090240551), ('PSKH1', 2.157293732981048), ('COPG1', 0.1428936222913421), ('RFX5', 0.6007326699144592), ('GK', 1.1025421007338945), ('RPLP1', 0.5788347518189856), ('RPS13', 0.1739880410042984), ('ADPGK', 1.224493267861115), ('NUDT6', 0.1288479021176289), ('ZNF503-AS2', 0.1405360486214951), ('PDCL3', 0.1240315617670629), ('ZNF839', 0.3844884352877858), ('PES1', 0.2933191230829166), ('UMPS', 0.0595930706999381), ('SLC3A2', 0.1082561315914259), ('COPZ1', 0.2134673651580681), ('BLCAP', 0.4710657894086799), ('CDC34', 0.4847493723185831), ('S100A13', 0.3865015430775087), ('TERF1', 0.3520628611282286), ('NDUFS8', 0.0182555525961777), ('PDIA3', 0.1437724630420888), ('BTG3', 0.1331453080732629), ('MSL3', 0.2606621905323488), ('NCLN', 0.7105790207930957), ('TIMM22', 0.099908207747282), ('SLC39A6', 0.1490054602494764), ('NEMP1', 0.2422855658073958), ('TNRC6B', 0.2285469107934037), ('TMEM59', 1.3597768153219936), ('CTNNA1', 0.372724280675725), ('MXD3', 1.0843604722101936), ('MFGE8', 0.2919073195629669), ('TEX10', 0.1559904093860373), ('ZSCAN32', 1.4106022484323226), ('GTF2IRD2', 0.0772010392984174), ('TMED3', 0.1582658968680488), ('TMEM186', 0.55933014254567), ('PRKAR1A', 0.7062372491327976), ('MAGEH1', 0.809348090483844), ('POLR3H', 1.60828049249107), ('PSMD9', 0.090469218463817), ('SLC36A1', 1.4133104304855395), ('EEF1G', 0.4259643495542801), ('FGD5-AS1', 0.5079874833164341), ('ZBTB24', 0.5247688852943094), ('ELL', 0.5806618761064791), ('TSEN34', 1.8929470014021577), ('LETM2', 1.0975945389374062), ('TMED4', 0.3934525921036906), ('NAB1', 1.0176653639329043), ('NARF', 0.2239392082918021), ('LETMD1', 0.3741710045320001), ('IL15RA', 2.169116400031683), ('TAOK2', 2.257092223006928), ('MBOAT7', 0.1845577684110314), ('PRPF8', 0.1231214669068845), ('FBRS', 0.1608638895892181), ('CFAP97', 0.1795357625180425), ('SNAI1', 1.5093648222175988), ('ZNF830', 0.2092832536243291), ('TBC1D25', 0.8122104721643058), ('SLC25A15', 1.331017293188871), ('PDLIM7', 0.2473646940070761), ('CYB5D1', 0.2573327847390519), ('PNKP', 0.389200407813126), ('USP42', 0.909227343020516), ('CANT1', 0.5938870690435869), ('CYP4V2', 0.2018954518794342), ('KITLG', 0.2706512526525204), ('FAM177A1', 0.4369500577156306), ('PFDN2', 0.1244022918785889), ('GNL1', 0.3896901104644745), ('SLFN12', 0.212634393697778), ('TMED2', 0.1925137895888584), ('ING2', 0.1047964572585374), ('ZBTB14', 0.1830593011435493), ('MTFR1L', 0.3982674199976991), ('JRKL', 0.1458649590587569), ('SLC33A1', 0.1854394720333503), ('BAG6', 0.1839290722106129), ('AMMECR1L', 0.1340559023020953), ('TPT1', 2.1940520232432177), ('LTBP1', 1.6007682846662117), ('PPP1CB', 0.141312831181786), ('UBE2E3', 0.1943414964799278), ('IP6K2', 0.6405311508991517), ('MAEA', 0.0634462424570674), ('C12orf73', 0.1642496158981961), ('FRMD8', 0.8224905454218865), ('POLR2A', 0.3759239713530274), ('XRCC1', 0.6565469894432514), ('C16orf72', 0.8896774739713597), ('MAN2B2', 0.5496258814820927), ('TCAF2', 0.2062358716901624), ('MYNN', 0.3060262301943082), ('ALAS1', 4.083676438186418), ('MIDN', 0.1301704371555239), ('MAPRE1', 0.0854229171776526), ('AP1S1', 0.457485659760988), ('TAP2', 1.163443287574205), ('PCBP4', 0.2546047966202877), ('CSNK1D', 0.1805342477581741), ('GALNT4', 0.137801459729294), ('VMAC', 0.0958577648821609), ('PHLDA1', 0.9996026372663136), ('MFAP1', 0.2390067384412909), ('DRG1', 0.2071489686480729), ('CMTR2', 0.1318958390803995), ('COPB1', 0.166778485633769), ('EBF3', 0.1637767563496635), ('EMILIN1', 0.1478267279291534), ('TAF15', 0.1188497758952852), ('SNHG5', 1.3257260683761076), ('FAM76B', 0.4328391172972188), ('SNHG11', 0.433039257916904), ('PTS', 0.2227919699066009), ('ANKRD54', 0.4814080204485004), ('AMPD3', 1.7170892672241207), ('AAMDC', 0.1554475046557436), ('KLHL9', 0.2074176011862943), ('INAFM2', 0.7992479570786539), ('F2RL1', 0.1840250801892186), ('GTPBP2', 0.6588190508501567), ('CLCN6', 0.177859252019111), ('NUP50', 0.1599079757981999), ('SOBP', 0.3383710410082536), ('RING1', 0.1909176839721001), ('ADH5', 0.1144798491098433), ('WDR59', 0.6611536065716673), ('PHKG2', 0.1146144782486892), ('DTD2', 0.2272010319464386), ('ACSL1', 0.3895894610550566), ('MAN2A2', 0.2031528158507872), ('UPRT', 0.653808076617132), ('CADPS', 1.6633600260299342), ('PSMD4', 0.0931056586344683), ('RCAN3', 0.8923817753069095), ('ZNF17', 0.6616621930173845), ('COQ10B', 0.5642215769022564), ('CYP1B1', 0.606545518034015), ('RALGDS', 0.3413398292072769), ('ZNF264', 0.7799379893961234), ('PFDN5', 0.2528272692553702), ('FOXF1', 3.4080539413322657), ('TRHDE', 0.1389827973009367), ('SH3RF3-AS1', 0.6735451885377449), ('DNAJC4', 3.031343547517989), ('STXBP3', 1.0565473098039042), ('ZMAT3', 0.4225098143609114), ('MEAF6', 0.5566752616660375), ('MANEA', 0.2707219088491723), ('PRR13', 0.1208139582891056), ('ANXA5', 1.0617099291375816), ('TMEM44', 0.618161331253011), ('CEP89', 0.3096052174449403), ('PCSK5', 1.772776271763592), ('MAP3K3', 0.1878888592674333), ('STK16', 0.2035109466022912), ('TMBIM4', 0.6592971496823316), ('FOXL1', 0.2160199504028387), ('MRPL54', 0.2999918885164117), ('PCF11', 0.2183151922690898), ('NFE2L1', 0.1536603218757281), ('TUT1', 0.1400622456210468), ('JKAMP', 0.2295321615915142), ('SDSL', 0.2806255767076423), ('TSC22D1', 0.1129291857011281), ('CYB5R3', 0.1461157678974735), ('MUC12', 0.1400610470041521), ('MRPL44', 0.1661775455762034), ('SNAP23', 0.186407990370202), ('TOLLIP', 0.3411191260969906), ('SARAF', 0.3736675980719181), ('UNKL', 0.2729152468552661), ('PRCC', 0.1671889739372858), ('MCRIP1', 0.0888018549398639), ('ANXA11', 0.0922575785111901), ('BOLA2', 0.1586239743437417), ('TBX2-AS1', 1.3629630076391197), ('PAXBP1', 0.121675795952117), ('TNIP1', 1.4837792285039726), ('TMEM67', 0.7179889887911367), ('TMCO1', 0.1711871823087142), ('SLC12A9', 0.1424015706770037), ('TADA2B', 0.7270248376160791), ('NR4A3', 0.4169089612064584), ('USP46', 0.3474477189850909), ('SCAMP3', 0.1093861226525033), ('IMPACT', 1.008477129066177), ('RHBDD1', 0.153259738173503), ('NTAN1', 0.1403139905213573), ('BAG5', 0.148940857839863), ('BCR', 0.3505931631318424), ('SLC43A2', 0.584126733004544), ('FADD', 0.2220984885650009), ('LINC01569', 0.1640053304305899), ('CSNK1E', 0.8177633279432068), ('SMAD3', 0.1306063299867435), ('LIN7C', 0.3609808287141305), ('RGMB-AS1', 0.4137460894144069), ('CIAO1', 0.10229372969832), ('RASA1', 0.3079430567815623), ('YIPF6', 0.8653529916873053), ('RPS6KB2', 0.2336832485913828), ('AP3D1', 0.2468464584397736), ('EIF3E', 0.1863767145457601), ('DAZAP2', 0.7901521031091848), ('PDCL', 1.1981742253797785), ('FAT1', 0.5836447106605918), ('SEC23IP', 0.2320489120758921), ('ZNF502', 1.9529498301286536), ('PIDD1', 1.428963128257473), ('C5orf24', 0.2683814047040345), ('GANAB', 0.2249653927462493), ('TMEM256', 0.0663330618184682), ('SPRED3', 0.3478331396494418), ('IFT20', 0.3948186281034341), ('CCND3', 1.382249400585809), ('ERICH1', 0.2585580892291005), ('GRK5', 0.3026360609052442), ('NUCB1', 1.1580249531816758), ('HS1BP3', 0.1541114367457563), ('G6PC3', 0.6575806345552878), ('C8orf33', 0.129751596095631), ('ERMP1', 1.516116663904476), ('GAPDH', 0.4236654512694631), ('TMEM80', 1.6811447023778607), ('TKFC', 0.3681502513395742), ('NAPA', 0.5070347091716725), ('SOD2', 1.97681024668116), ('SUPT5H', 1.745009258523271), ('MRPS26', 0.2568640988169124), ('MMP2', 0.1752369563579374), ('CRIP2', 1.6836939397808035), ('ERGIC2', 0.2960584836526236), ('RAB14', 0.481724213938448), ('CD46', 0.7115809542195299), ('ATRAID', 0.0952313937775109), ('PPIF', 0.2959468540840723), ('PPIL4', 0.1769092259965485), ('INTS5', 0.1935832204360385), ('OGFR', 0.2199770748908442), ('IL6', 0.2105896752465358), ('LAPTM4A', 0.9466153934529212), ('SDHD', 0.1735372789000407), ('PPP1CA', 0.109264934353873), ('PIGP', 0.553811043473243)]	4644
ETS2	transfac_pro__M07699	0.0581094	4.12473	2e-05	1	gene is annotated for similar motif transfac_pro__M02064 ('V$CETS2_02: c-ets-2'; q-value = 2.01e-05)	frozenset({'activating', 'top50perTarget', 'hg38__refseq-r80__500bp_up_and_100bp_down_tss.mc9nr.genes_vs_motifs.rankings'})	[('ZNF384', 0.6441070027739724), ('TMEM167A', 0.1122723330800127), ('LYPLA2', 0.3869825117983508), ('SEC24A', 0.3410640635777753), ('NR1H2', 0.1571398730581055), ('ZNF668', 1.4198366928065356), ('SLC39A9', 1.2733402194213446), ('CD2BP2', 0.1807586414469529), ('TIMM10B', 0.3944570214857333), ('UQCRQ', 0.4065911575192484), ('TBRG1', 0.2143938075648855), ('ATP13A1', 0.7128820047398591), ('FIBP', 0.2246907309901635), ('ERCC3', 0.1933908316270188), ('SEC24C', 0.4442086810106136), ('KCTD5', 0.573680063131412), ('DNAJB9', 0.6823169051371133), ('THOC5', 0.627564025498557), ('AP1M1', 0.1001762233681551), ('RPL37', 0.4162395206343764), ('SCYL2', 0.1823586559543538), ('RAB11A', 0.0602238169507332), ('ZNHIT2', 0.2775786403213141), ('ZSWIM8', 0.2645590057463442), ('ING4', 0.261638282332295), ('GEMIN8', 0.065812244347938), ('AURKAIP1', 0.0903730507444015), ('TIMMDC1', 1.2119733315411656), ('TXN2', 0.1534807724270304), ('SLC25A46', 0.2804144568638286), ('NUDT5', 0.0417871918371117), ('URM1', 0.3040688075087009), ('WDR45', 0.6496724150294086), ('TMEM41B', 0.3727698843417276), ('NFS1', 0.5601883701101283), ('MFN1', 0.2902368196163954), ('SDHAF2', 1.381428545621598), ('CYB561A3', 1.6368147868527216), ('KTI12', 0.4458330062239559), ('CEP44', 0.2598344401056098), ('B3GAT3', 1.348428800217705), ('ZC3H13', 0.1716409744204413), ('STK4', 0.3167811733713963), ('TMEM208', 1.444660784239754), ('TMEM234', 0.7955927861260927), ('PHF23', 1.3065058685858966), ('FASTKD5', 0.3274915304734851), ('TSG101', 0.2182916154537985), ('OST4', 0.3058999054107599), ('FBXL18', 0.5939146197565446), ('C17orf49', 0.141994977818837), ('TMA7', 0.14656534786465), ('PIGT', 0.4498454945845673), ('AGPAT1', 0.6717712090548547), ('ANKRD42', 2.009733519811025), ('DPP8', 0.2975647518368241), ('PDCD6', 0.5486232170637569), ('SF3B2', 0.1245769719630265), ('ZNF646', 0.3950227444847177), ('CCDC51', 0.5716586718710036), ('ZNF184', 0.2599631879137509), ('MTX2', 0.2205952552938773), ('RPS19', 0.2992259488239854), ('RAP2C', 1.120363998297549), ('MAGED2', 0.2934410078855964), ('NKIRAS2', 0.7035732300668627), ('TRIM41', 1.001359813551011), ('PRKAB1', 0.704986845557292), ('SNHG19', 1.9502719639363184), ('MANBAL', 0.339036694146236), ('ARHGEF7', 0.3025888489034183), ('POLL', 0.3384957745691619), ('ZNF622', 0.1942245664951263), ('FKBP2', 0.1746555810887181), ('RPL6', 0.1304964286283655), ('TRO', 0.3314184765483726), ('UQCRH', 0.1451032945240603), ('WDR48', 0.2756247653253549), ('TCF7', 0.0992626662349178), ('FBXW9', 0.2729615056374234), ('COG8', 0.5057112313215915), ('FUZ', 0.0994230876027078), ('RAP2C-AS1', 0.1632270259568541), ('FUBP3', 0.2305723737007877), ('ACOT8', 0.6752351668596354), ('PLOD3', 1.2477737445671435), ('WDR55', 0.2288971187343748), ('SLC39A13', 0.4363482685525909), ('NECAP2', 0.6005887480745207), ('TADA3', 0.3042890805532221), ('SRSF5', 0.1474617919285467), ('CHPF', 0.8450365338969702), ('EDC4', 0.1989873526865046), ('GMPR2', 0.1402270117709857), ('NORAD', 0.2504579604404053), ('FBXO38', 0.1146092609063243), ('ACVR2A', 0.1673534743006438), ('TAF1C', 0.3611349878196959), ('RPS6', 0.2893857821110361), ('RPS21', 0.1336915742628757), ('SLC30A7', 0.3760739429936452), ('RNF20', 0.7242353789715607), ('ITM2C', 0.2455000143121489), ('CAAP1', 0.3763263731089187), ('EXOSC4', 0.2730501415698543), ('BTAF1', 0.2033068019741187), ('ITFG1', 0.1965115176273977), ('FIS1', 0.9699767590194508), ('LRRC47', 0.5899346622480468), ('NME7', 0.2427215523282439), ('EIF2A', 0.1216285174145752), ('JAGN1', 0.5105616487424366), ('PCGF1', 0.1862362109859275), ('ZNF333', 0.2361127643546454), ('NR1H3', 1.3777133318274395), ('C11orf24', 0.1588121555882949), ('ASB16-AS1', 0.2976861082011974), ('ACAD11', 1.9862818854407125), ('NDOR1', 0.1639204266269399), ('LRRC8A', 1.6503052434074457), ('ENG', 0.1835260113746239), ('GNPTG', 0.391356811863197), ('WWP2', 0.4014059858636932), ('SYVN1', 1.794167664988298), ('ASCC2', 0.3116301211008671), ('PAAF1', 0.7199092523955007), ('WDR37', 1.9049744529446213), ('NFYA', 0.2640967562022582), ('DDOST', 0.5213442397779188), ('PSMB1', 0.1393452026639024), ('ZNF408', 0.4146687340697329), ('RPL7L1', 0.6826098612351061), ('EDEM3', 1.4065561001732032), ('SYF2', 0.1622550390220478), ('SLC33A1', 0.1854394720333503), ('EDC3', 0.1331011010445204), ('RPF1', 0.075847256836428), ('UVRAG', 0.1520876926803852), ('ARHGAP1', 0.8685468420211242), ('EDEM2', 0.96792395073149), ('C9orf64', 1.1537724724314375), ('RPL26', 1.267948712577988), ('TUFM', 0.0957790217544984), ('SLU7', 0.1520782973627724), ('TMEM127', 0.692026196274773), ('NECAP1', 0.2431319148656474), ('RSL24D1', 0.8960831275991427), ('LIPT1', 0.2212951447556027), ('ZNF213', 0.362010125856835), ('MTFR1L', 0.3982674199976991), ('GABARAPL2', 0.1270437126942206), ('DNAJC14', 0.6536096014562576), ('RER1', 0.3086661785137743), ('BTF3', 0.1958059726288599), ('EXOC3', 0.3281364809457427), ('RNF214', 0.354573203039589), ('PDCD11', 0.3986436605194374), ('CREB3', 0.4417963182437145), ('CBX8', 0.7490380745297799), ('ZNF7', 0.5875150777607278), ('RPL32', 0.3980729218117495), ('EIF1AD', 0.2917841059611485), ('SRP14', 0.625321831621196), ('CCDC174', 0.1076171279167649), ('CDK9', 0.1260232823146275), ('PRKCSH', 0.6096663910669365), ('VPS25', 0.2216186784774243), ('REST', 0.394023793126284), ('HM13', 0.1941518756047083), ('EXOC1', 0.3366824920138831), ('RPS18', 1.197537324409844), ('PIK3R2', 1.1463383808259189), ('GPSM3', 0.3976278786777937), ('RPL31', 0.7183283325100499), ('C18orf32', 0.6771353416951588), ('UQCR11', 0.3621127112648409), ('DHPS', 0.0935730229112304), ('LTV1', 0.2231360321960813), ('RPL19', 0.4931221204582592), ('MTF1', 0.2118434977581429), ('ERCC1', 0.3668860739470873), ('SLC35C2', 1.133428994240349), ('FAM91A1', 0.1948604705404326), ('MRPL51', 0.1785444380124956), ('COA5', 1.0864844888280083), ('PSMG3', 0.5747845540541172), ('NDUFB5', 0.3514078941197397), ('EIF5A', 0.4382392964418494), ('METTL2B', 0.4896804134990748), ('ATG2B', 0.6536783964138395), ('HSP90B1', 0.9488782268379554), ('ZNF394', 0.2393422778970427), ('NOL10', 0.1857256355385607), ('ZNF79', 0.475229676493447), ('AK3', 1.530893128788006), ('ASB6', 3.2311658923817927), ('UHMK1', 0.7981454722096295), ('NCSTN', 1.1413530205061215), ('GPR155', 0.1405564330910284), ('OSTM1', 1.1386913793408178), ('POLR3D', 0.2497256391386478), ('METTL2A', 0.1533868317927173), ('BET1L', 0.7857056040039433), ('E2F4', 0.2060457282560643), ('KLF10', 0.8428797519772042), ('ATP6V1E1', 0.5774469765885896), ('SAMD8', 0.4073627152067088), ('C14orf119', 0.1570247995191386), ('MED15', 0.439875494614232), ('LLPH', 0.1034440126075628), ('CHMP2A', 0.1799871529679654), ('TMEM128', 0.5326984552749806), ('DNAJC24', 0.2585603798485608), ('RPS13', 0.1739880410042984), ('PCBP1-AS1', 0.1210888216144185), ('ARF1', 0.0676115283435119), ('RPS17', 0.2655934756054934), ('RPL18A', 1.2122634462735395), ('ADIPOR2', 0.3342579883056509), ('GPN2', 0.349712841673564), ('DDX19A', 0.1636914888048599), ('NDUFS3', 0.1484271109602872), ('PSMA6', 0.987049417833144), ('VPS51', 0.1959948527086456), ('RBM34', 2.1515061887900435), ('EIF3CL', 0.1306081137800293), ('FAF2', 0.3041098780353823), ('ZNF513', 0.8836672947874744), ('TSC22D4', 0.4345931754616864), ('SLC35B2', 0.6524154878094605), ('PGAP3', 1.36888006400113), ('ZMAT3', 0.4225098143609114), ('MTIF2', 0.3520457486970741), ('ATOH8', 0.167627697763256), ('LEPROTL1', 0.1559108540827657), ('TRMT12', 0.2798067982612836), ('TM9SF3', 0.1237054164706797), ('EIF4A1', 0.2578325991934932), ('SNRPD2', 0.5139646754021676), ('WDR74', 0.1377943003631583), ('RPS5', 0.5587434640921961), ('ETF1', 0.17134146896036), ('JUNB', 0.3685591984329318), ('EEF1B2', 0.7918558093614041), ('SRPRA', 0.1937015093646705), ('TOR1A', 0.9938254901772268), ('EIF3M', 0.0623149919084222), ('TFE3', 0.4279383894948279), ('RRP15', 0.1767219712165316), ('LUC7L2', 0.2375161411412343), ('ZNF35', 0.2913907905239459), ('FBRSL1', 0.1619409252326688), ('RRP36', 0.3752916125329281), ('C6orf89', 0.8164657485910767), ('NAA60', 0.2269664969521184), ('CBLB', 0.2216347908405961), ('RPS27', 1.185059183179302), ('TOR1B', 0.1986269701154825), ('GPAA1', 0.1790172169989566), ('GPATCH4', 0.0951191353158979), ('TMUB1', 0.4447077591006274), ('SSR2', 0.687007588901907), ('CFAP36', 0.2299512133493782), ('TRIM35', 0.3230808367806781), ('TFB1M', 1.6019772816400737), ('EIF5A2', 0.2009045281989828), ('TAF11', 0.2056048943080094), ('RPL41', 1.3534179208112904), ('C6orf120', 0.9722594205425248), ('RRAGA', 0.3986776425087615), ('USE1', 0.3297322327400922), ('ZMPSTE24', 0.0917898255708718), ('SLIRP', 0.0751781381021487), ('CHID1', 1.07545476761002), ('DNAH7', 0.8852665001602009), ('CHMP1B', 0.2354567862139301), ('TMEM68', 0.6147766386663291), ('ARFGAP1', 0.3257967159432104), ('THAP7', 0.6566909490876699), ('NKRF', 1.1267542503066583), ('PPP1R11', 0.0495628853062293), ('RMDN1', 0.2561157984423857), ('SF3A1', 0.1095637746110203), ('AKIRIN2', 0.1862955884657568), ('ULK3', 0.4099855792156183), ('FBXO32', 0.1647617035437562), ('CSTF1', 0.2188788108074627), ('ZNF274', 0.740086316930946), ('PDLIM2', 0.1128511729970349), ('RGL2', 0.8012231173824739), ('TMED10', 0.5115111579791112), ('BSCL2', 1.334836491528288), ('RPS14', 0.2047928508114484), ('USP19', 0.4098253744471178), ('UTP23', 0.5177185121260689), ('XAB2', 0.2836697334945), ('CANX', 0.2444767272726739), ('PSMB4', 0.6744260825623847), ('CAST', 0.1917206049606326), ('MBTPS2', 0.5954636071810455), ('RBMS3-AS3', 1.0180666734140449), ('SDHC', 0.1521300166295538), ('ZNF45', 0.6366201631271091), ('PTPN1', 0.1530469081132307), ('ADO', 0.4549359308037179), ('STX10', 0.1595239787453299), ('ISCU', 1.75069332759576), ('NAGK', 0.3637198847884382), ('COQ4', 0.49444594361856), ('YIPF3', 1.174424798857801), ('HEATR6', 0.1247831204336842), ('ZFYVE16', 0.1484783863055669), ('PSMF1', 0.1330710189015846), ('TUSC2', 0.1011923083946828), ('PLPP6', 1.6610597594670145), ('TM2D3', 0.4159580834932374), ('AP2S1', 0.4573584984718694), ('STARD3', 0.348043215417437), ('RNF25', 0.3306622872384716), ('COPE', 0.1655121469070861), ('C12orf60', 0.0862544188478877), ('NUP54', 0.2384636480287969), ('AGPAT3', 0.2746415234620055), ('RIOK1', 0.1532035811837558), ('THTPA', 0.303519263441978), ('P4HB', 0.445670245199541), ('YRDC', 0.4631423510890709), ('VPS33B', 0.2223766172579606), ('DBR1', 0.3252394139747062), ('MED17', 0.4026248762259533), ('EXOC7', 0.2953365899628474), ('EIF6', 0.1302343738874465), ('HMBS', 0.0667989727190819), ('PCBP1', 0.1383505854780682), ('VPS37B', 0.4454013438025947), ('IKBKG', 0.2851461074062387), ('PCYT1A', 0.1732939886047581), ('ABCC4', 0.8843310311301569), ('LIMK1', 0.3074871139320934), ('IMPACT', 1.008477129066177), ('TTC30B', 0.2195939386531798), ('WDR73', 0.7214114809025769), ('OXLD1', 0.5260955036291521), ('RBM45', 0.9775736162504622), ('PSMD8', 0.0547867961807092), ('POLR3H', 1.60828049249107), ('GTF2A1', 0.4630310650078715), ('MAN2B2', 0.5496258814820927), ('PTAR1', 0.3513466313934777), ('TPM3', 0.1625229106279371), ('MUL1', 0.982568960081604), ('TSC2', 0.3389366664030074), ('SIRT6', 0.6358924354161897), ('CDK13', 0.207545025956271), ('TECPR1', 0.2333890860596525), ('CYB5D2', 1.0063431857947829), ('ZFPL1', 0.2970899010123979), ('FDXR', 0.9388888045505244), ('ZSCAN31', 0.185204683747857), ('EAPP', 0.1860847848909002), ('PHLDB3', 0.1652320692129838), ('MRPL28', 0.1205680750680129), ('FLOT2', 0.1633933707701222), ('PLXNB1', 0.4928823400131988), ('DDA1', 1.0297018687853705), ('TGDS', 0.1923650332632783), ('TEX10', 0.1559904093860373), ('RIN2', 1.1387267652440745), ('POLR3A', 0.8278312825372016), ('CCDC47', 0.3803442943283345), ('CCNL2', 0.3659709167689421), ('BBS10', 0.528558404891923), ('TRIM39', 0.1669650313863187), ('C6orf226', 0.212696369881679), ('TTC23', 0.6157299436472339), ('PRR14', 0.2959027906275084), ('COPS7A', 0.273622000727677), ('RPS25', 0.1647279037966262), ('ADAMTS10', 3.703655942361976), ('RAB34', 0.1838561748050493), ('PGS1', 0.4199203180585429), ('TRIM4', 0.3000814664686462), ('UBXN1', 0.1536695894106979), ('PAK3', 0.2505988675024215), ('LINC01500', 1.7391448021226752), ('CFAP20', 0.0945589427713132), ('RPLP2', 0.5074106068415819), ('CTTN', 0.0895739483642704), ('CIR1', 0.1161351820921215), ('CMTM6', 3.833691906727904), ('DDX46', 0.1511642319818024), ('ERGIC3', 1.0826725967241926), ('ASB3', 0.1101576994684273), ('MRPL20', 0.1249366552395252), ('NACA', 0.577551170445078), ('ZNF222', 1.3972032326172736), ('SF3B1', 0.3977879942091726), ('SLC35E1', 0.8495418158623629), ('STAT6', 0.3540028337656607), ('APTX', 0.2867032081305447), ('CEP164', 0.3704187243791348), ('RPL38', 0.3436763605373001), ('RFXANK', 0.8099058092753085), ('UBE2M', 0.5761507996117488), ('MOB4', 0.2011662742945651), ('RPL34', 0.7310003949179597), ('TIMM17A', 0.1412694113653196), ('TXNL1', 0.1906220330106375), ('PWP2', 0.8255478932049696), ('LIMS1', 0.4826234798738642), ('RPS3A', 0.0793178380449179), ('TM9SF1', 0.9281797192700504), ('MRPS16', 0.0781721772597047), ('TBCEL', 0.458154773449863), ('ZSCAN20', 0.1720138252892206), ('BACE1', 0.3937313224029942), ('TEFM', 0.0829252834069873), ('IL16', 0.2182404294623466), ('CASP8', 0.5162078780422733), ('KIAA0825', 0.6412346705428009), ('MPG', 0.224833522536795), ('LRIF1', 0.460593112308935), ('TOR4A', 1.0082584600397235), ('RASA1', 0.3079430567815623), ('NAXD', 0.3786343653180518), ('LZTR1', 0.0804413521878207), ('KRR1', 0.881954870049376), ('BRAP', 0.4034449380024825), ('SEMA4A', 0.4497366379342555), ('NSMCE1', 0.5148675090240551), ('CEP295', 0.1220159835746423), ('TRIM25', 0.3780551083699135), ('ARF4', 0.1459754483085483), ('ARF3', 0.1093462220142947), ('OGT', 0.2487808169845114), ('UBA52', 0.1920201013040771), ('G3BP2', 0.0854946913004466), ('KCTD18', 1.9417214427035263), ('GATAD2A', 0.1412898623035676), ('IRF2', 0.1742398267948198), ('OFD1', 0.2965542226378267), ('MRPL40', 0.0696951386836041), ('OCIAD1', 0.3286810414849768), ('DVL3', 0.1797201883133813), ('DIS3', 0.4346449872024006), ('CUL7', 1.8196716117892444), ('PIGO', 1.7779492045824865), ('TREM2', 0.0360368684498248), ('PDPK1', 0.2168810009867282), ('ZNF284', 0.1118246310640933), ('TNFAIP1', 1.0685766834823691), ('ZNF558', 0.1582916999580254), ('SRD5A1', 1.0620422088358183), ('ZSCAN32', 1.4106022484323226), ('BAG6', 0.1839290722106129), ('MCRIP1', 0.0888018549398639), ('ERLEC1', 0.1735016377024652), ('TMEM129', 1.4921600427595334), ('RPL8', 0.4249809005140146), ('MFAP1', 0.2390067384412909), ('COX4I1', 0.228169465249375), ('RPS11', 0.81973158846747), ('DPM1', 0.113843207843728), ('IRF5', 0.1023328967183136), ('ATF6B', 1.0507297460227083), ('BCAP31', 0.0884496017266014), ('ZNF221', 0.5536560064839002), ('ZNF335', 0.4498593277649278), ('ZNF397', 0.1246180717230859), ('ACVRL1', 6.040935534343124), ('ZNF579', 0.1345414222634328), ('TBK1', 0.4289383868544122), ('RACK1', 0.247060523213048), ('UBE2D3', 0.1242341378646775), ('RPL30', 0.6498334779623113), ('PREPL', 0.174327270909976), ('IKBKB', 1.1253998023360787), ('DDT', 0.1657466012726675), ('YTHDF3', 0.3754808806510868), ('LIN37', 0.1578853901361988), ('DHX16', 0.6671768254951925), ('UFC1', 0.3482370288347796), ('HYAL2', 0.4522099517577512), ('TMBIM6', 0.2709135076241643), ('FKBP1A', 0.3762714167451665), ('COPG1', 0.1428936222913421), ('TMEM186', 0.55933014254567), ('WDR75', 0.2436121463726525), ('R3HDM4', 0.4106267013855881), ('RNF168', 0.1337059779027707), ('HSD11B1L', 0.1821388512951629), ('NEK9', 0.1961384688113228), ('ZNF677', 0.2827316785172202), ('ZNF548', 0.2456258685737015), ('SEC61G', 0.102862843903386), ('COX6B1', 0.2777310863605486), ('TBC1D25', 0.8122104721643058), ('ABHD13', 0.3334393096966679), ('ZNF419', 1.1244654416177824), ('KRBA1', 1.2143342958939258), ('PPP1R18', 0.2319552319240865), ('CLPTM1', 0.4462368992442436), ('RIN1', 1.350532501160773), ('SEMA3F', 0.1727944627151348), ('PPIE', 0.1935950151559761), ('ITGA11', 2.4523953695734977), ('PPP4R3B', 0.2835775760159166), ('ZNF671', 0.2785365126735127), ('MICU2', 0.233467542471853), ('ALG10B', 0.4619474109713762), ('TMEM243', 0.5295613791850327), ('NUDC', 0.0927679791531078), ('SNAP23', 0.186407990370202), ('PES1', 0.2933191230829166), ('RPL11', 0.7065706989445095), ('NOL9', 0.2974310976486866), ('RPL28', 0.4365845601447026), ('YIPF1', 0.1442863552894547), ('TPT1', 2.1940520232432177), ('GTF3C2', 0.2132770040653968), ('SLC36A1', 1.4133104304855395), ('PARD6B', 0.5304981767305261), ('CCDC115', 0.1686774389508301), ('RAB4B', 0.6428904683623022), ('SMIM7', 0.3134147622863074), ('DDTL', 0.2008664365931131), ('OSBPL2', 0.4354226567679593), ('ZNF3', 0.8390774307592982), ('MIB1', 0.2607759128930453), ('RPS10', 0.1323386169477027), ('MEGF8', 0.1148585387338732), ('ZNF134', 0.2448991838456201), ('DNAJC4', 3.031343547517989), ('SLC52A2', 0.5433795725522154), ('STOML1', 0.1396580317540977), ('RPS3', 0.1798784883850279), ('MSTO1', 0.1501442190483569), ('DCAF7', 0.3854730414788499), ('RPL21', 0.323284522392937), ('MAP9', 0.3631131889767663), ('ARHGAP6', 1.1257677218624824), ('KEAP1', 0.2560152859447405), ('ARHGAP31', 1.402604792577984), ('C12orf29', 0.0847555742015331), ('TRNT1', 0.147194061176005), ('ZNF195', 0.2341244068015654), ('TRAF1', 0.3736141712793355), ('BLOC1S4', 0.2972578157293915), ('GIT1', 0.2898467073007305), ('THAP4', 0.2695575291044075), ('EMC7', 0.6702685976757013), ('SLC43A2', 0.584126733004544), ('SCARF2', 0.296460460102929), ('PCNP', 0.3514694162273123), ('WDR90', 0.6967346837274), ('ZFAND6', 0.268569834112786), ('LSM8', 0.0564655721721598), ('RPS7', 0.2767242109608006), ('SLC35B3', 0.7647934799399658), ('RGS19', 0.5934279989419846), ('CDC40', 0.439277803371039), ('ZFP62', 0.1485687494954801), ('POLG', 0.2151461230303337), ('RBM4', 0.3301027577101175), ('FAM177A1', 0.4369500577156306), ('INTS4', 0.2278122307689114), ('TRIB3', 0.4571662074447816), ('CYTL1', 0.0953894274949468), ('VPS45', 0.1501670786820508), ('LTBR', 0.6492500201520973), ('MAP3K5', 0.174507145465799), ('HNRNPA1L2', 0.0250830589946712), ('UBXN8', 0.8576778764387802), ('STX12', 0.246674520668569), ('LETMD1', 0.3741710045320001), ('SDHAF1', 0.2488592590948588), ('NICN1', 0.7381958949140204), ('COQ6', 2.5266807981740875), ('PFKM', 0.680427507239266), ('RAB11B', 0.1132921352976632), ('VPS72', 0.0846318733174339), ('IFNGR1', 1.385911689189163), ('POLR3C', 0.1095039720957385), ('INAFM2', 0.7992479570786539), ('ESPNL', 0.1768823748246088), ('RIPK2', 0.2875199948018136), ('SLCO2A1', 0.0655340738040644), ('ATAD1', 1.2089862430117433), ('MAP3K11', 0.2413178942536279), ('TMX1', 0.1345057829593982), ('KIF3B', 0.7111511991185206), ('KHNYN', 0.9805593485686732), ('YTHDC1', 0.1526894070823139), ('DCAKD', 1.1052180017040183), ('SLC16A4', 0.4515784132292104), ('TMEM223', 0.305999556019619), ('RPS15', 0.307405768663009), ('TIMP4', 0.4083802621593242), ('GOLGB1', 0.2696820304774325), ('SNX19', 0.5432871320859812), ('RAB5C', 0.577460568499756), ('STEAP3', 2.676830023024781), ('RASSF5', 0.7204670919207761), ('ZNF528-AS1', 0.1300371166819525), ('MAP3K7', 0.4872974636592524), ('MSL3', 0.2606621905323488), ('SLC15A4', 0.5173532289551331), ('DNLZ', 0.1813717946402782), ('GAS5', 1.4503500178321305), ('SEC23B', 0.1612698602126457), ('EDARADD', 0.1889791800520054), ('C9orf78', 0.1783298120358541), ('M6PR', 0.3270641642724161), ('COG1', 0.4071515816062785), ('ACAP2', 0.1115633703001972), ('GAB3', 0.1033440118920039), ('SWI5', 0.1989431352761308), ('CTNNA1', 0.372724280675725), ('MYO1F', 0.0229685895150622), ('THBD', 0.447238724065724), ('RNF115', 0.270361719612071), ('SMAD7', 0.1955094618633647), ('STK16', 0.2035109466022912), ('TMCO1', 0.1711871823087142), ('LCAT', 0.326946897321436), ('CD4', 2.11606147403739), ('TNRC6B', 0.2285469107934037), ('CUTA', 0.1274193126754958), ('SAT1', 0.6437577851570583), ('AP5Z1', 0.7828452812505255), ('RING1', 0.1909176839721001), ('XPNPEP1', 1.1147012452461509), ('TMED3', 0.1582658968680488), ('WDR25', 0.1905111327665378), ('ZNF17', 0.6616621930173845), ('IP6K2', 0.6405311508991517), ('SERPINE1', 0.2508459050898581), ('SDE2', 0.2167433918103044), ('TRAF4', 1.9774009733203568), ('ALDH1A3', 0.2815138337809366), ('SLMAP', 0.2461915975525053), ('IDH3A', 1.1062709084614593), ('RNF31', 0.4103328868390886), ('LINC00920', 0.3366449556595403), ('RBM12', 0.1599126602561435), ('ZNF596', 0.2498064112507564), ('CPNE1', 0.2803817357199927), ('ELL', 0.5806618761064791), ('NUBP1', 0.0965353890716954), ('HNRNPC', 0.089080575103954), ('TRIM8', 0.3188015250189353), ('ZNF598', 0.2374208561263848), ('LRRC1', 0.0869286687776859), ('MIA', 0.4797599708481185), ('TMEM67', 0.7179889887911367), ('MED8', 0.1778218757196457), ('NEDD4', 0.1168824262785571), ('RPL13A', 1.5885285605738433), ('UBB', 0.324234641286237), ('ARSB', 0.1531031053415961), ('SNHG25', 0.4763830542403498), ('ZNF256', 0.1349097069114693), ('UMPS', 0.0595930706999381), ('FANCF', 0.1460702782981928), ('APMAP', 0.5836055293091726), ('FTH1', 1.30500416752124), ('NFATC2', 0.2785881181972607), ('MAP3K3', 0.1878888592674333), ('TNS2', 0.859097510916487), ('SHC1', 1.400998834848886), ('RNF144B', 0.7220910054893456), ('MOGS', 1.048742141838169), ('HERC2', 0.296374835673479), ('TGIF1', 1.2087224491789883), ('ZNF773', 0.8156451222516543), ('VANGL1', 0.0680145348621602), ('TIGAR', 1.0913824629346869), ('GOLIM4', 0.3492462737864925), ('TBC1D1', 0.1538168256419876), ('ZNF251', 0.100277110327158), ('BANK1', 0.1301433653663355), ('MAGEH1', 0.809348090483844), ('TMEM30A', 1.7610722259032638), ('SIAE', 0.6095795528820127), ('DDX3Y', 1.4052423454042733), ('MPV17', 0.4669737369769215), ('FAM76B', 0.4328391172972188), ('SZRD1', 0.1411661257792832), ('ITGA6', 0.1767359980096939), ('PSMD9', 0.090469218463817), ('TRADD', 0.2691054388462821), ('NEMP1', 0.2422855658073958), ('RAC2', 2.7137854317461776), ('RDH14', 0.7913059084110297), ('FAM53B', 0.4703077660422496), ('PRKAR1A', 0.7062372491327976), ('RGS5', 0.1769673558982293), ('NUTF2', 0.1671358946053748), ('PFDN5', 0.2528272692553702), ('ZNF283', 0.1884474071278128), ('A2M', 2.540259130744701), ('RNF121', 0.2807888232495006), ('TCAF2', 0.2062358716901624), ('RAB40C', 0.2052752018241797), ('ZNF468', 0.4831665984216466), ('CHPF2', 0.570014384171321), ('TMEM44-AS1', 0.5814057275885519), ('AP2A1', 0.2203427630372288), ('RHBDD2', 1.7130079652874743), ('YIF1A', 0.3915179518527158), ('TRIM61', 0.4325565408187376), ('EBI3', 0.148899187303145), ('DDR1', 0.6261227547640089), ('TFPI', 2.4727256318738653), ('NFKB2', 1.4174036573926134), ('MRRF', 0.1662416545059683), ('WDCP', 0.5219007026183947), ('TMEM156', 2.407585143439711), ('RPS8', 0.2099635038740975), ('CRTC2', 0.2649393399158377), ('GPR137B', 0.576165469055656), ('TMBIM4', 0.6592971496823316), ('BUD31', 0.1562289346935703), ('CLNS1A', 0.1301530705789811), ('SALL1', 1.6202787542304242), ('REXO4', 0.3378927982685162), ('ECH1', 1.3217648792885897), ('CACNB3', 0.1107242311576505), ('PITX2', 0.3083444988345795), ('STAT3', 1.3887958995737213), ('SLC39A7', 0.3521580310695644), ('COL6A3', 0.0922989952094765), ('PPP2R1A', 0.1964381820855009)]	3284
ETS2	transfac_pro__M01165	0.0575175	4.04298	1.9e-05	1	gene is annotated for similar motif transfac_pro__M02064 ('V$CETS2_02: c-ets-2'; q-value = 1.89e-05)	frozenset({'activating', 'top50perTarget', 'hg38__refseq-r80__500bp_up_and_100bp_down_tss.mc9nr.genes_vs_motifs.rankings'})	[('PIK3R2', 1.1463383808259189), ('C14orf119', 0.1570247995191386), ('TSPAN6', 0.2154853633107038), ('RPL28', 0.4365845601447026), ('FAF2', 0.3041098780353823), ('GALNT7', 0.1554088174760694), ('NR1H2', 0.1571398730581055), ('TSEN34', 1.8929470014021577), ('TP53RK', 0.2732879569108131), ('TMEM80', 1.6811447023778607), ('CYB561A3', 1.6368147868527216), ('RPL12', 1.2525180962361857), ('FIBP', 0.2246907309901635), ('ZNF384', 0.6441070027739724), ('DPP8', 0.2975647518368241), ('RPS29', 0.4168115596566963), ('PDE4C', 0.0907619477078156), ('VPS25', 0.2216186784774243), ('LYPLA2', 0.3869825117983508), ('ACVR2A', 0.1673534743006438), ('MBOAT7', 0.1845577684110314), ('AKIRIN2', 0.1862955884657568), ('SAMD8', 0.4073627152067088), ('PCBP4', 0.2546047966202877), ('POLR3H', 1.60828049249107), ('MED12', 0.2308493855066659), ('ALG10B', 0.4619474109713762), ('ABCC4', 0.8843310311301569), ('P4HB', 0.445670245199541), ('ATP13A1', 0.7128820047398591), ('HNRNPUL1', 0.2953060197672411), ('KSR2', 0.2741542904097143), ('UQCRQ', 0.4065911575192484), ('TMEM167A', 0.1122723330800127), ('IRF2', 0.1742398267948198), ('NME7', 0.2427215523282439), ('NFS1', 0.5601883701101283), ('CHMP2A', 0.1799871529679654), ('ERCC3', 0.1933908316270188), ('ETV4', 0.8909786890832461), ('TNPO2', 0.2316356396211731), ('SDHAF2', 1.381428545621598), ('POLL', 0.3384957745691619), ('ACTG1', 0.2822002128560336), ('MAGED2', 0.2934410078855964), ('MTIF2', 0.3520457486970741), ('SLIRP', 0.0751781381021487), ('G3BP2', 0.0854946913004466), ('ARHGAP1', 0.8685468420211242), ('KTI12', 0.4458330062239559), ('SHF', 0.3132390846250322), ('SLC39A9', 1.2733402194213446), ('RASA1', 0.3079430567815623), ('GAS5', 1.4503500178321305), ('SIX4', 0.7799722910583425), ('TMEM234', 0.7955927861260927), ('FUBP3', 0.2305723737007877), ('AK3', 1.530893128788006), ('SF3B2', 0.1245769719630265), ('NCSTN', 1.1413530205061215), ('POLR2A', 0.3759239713530274), ('ZNHIT2', 0.2775786403213141), ('IKBKG', 0.2851461074062387), ('NUDC', 0.0927679791531078), ('RPS7', 0.2767242109608006), ('VEGFA', 0.2679535544059961), ('TBRG1', 0.2143938075648855), ('RPL6', 0.1304964286283655), ('NFE2L1', 0.1536603218757281), ('FBXO32', 0.1647617035437562), ('GFOD1', 0.5459633025850942), ('JAK1', 0.6940348300719955), ('GDNF-AS1', 0.6214409529875345), ('FKBP1A', 0.3762714167451665), ('LRIF1', 0.460593112308935), ('CADPS', 1.6633600260299342), ('ZNF394', 0.2393422778970427), ('MAP3K5', 0.174507145465799), ('CEP44', 0.2598344401056098), ('GABARAPL2', 0.1270437126942206), ('SEC24C', 0.4442086810106136), ('OSTM1', 1.1386913793408178), ('LZTR1', 0.0804413521878207), ('SMAD7', 0.1955094618633647), ('RGL2', 0.8012231173824739), ('CDC42SE1', 0.3097218774368916), ('SCYL2', 0.1823586559543538), ('NUDT5', 0.0417871918371117), ('RHOT1', 0.3061356050874722), ('EDEM3', 1.4065561001732032), ('NR4A3', 0.4169089612064584), ('BMP4', 0.4512738416452848), ('MED17', 0.4026248762259533), ('RPF1', 0.075847256836428), ('SLC39A13', 0.4363482685525909), ('NDUFS3', 0.1484271109602872), ('TPM3', 0.1625229106279371), ('SLU7', 0.1520782973627724), ('MBTPS2', 0.5954636071810455), ('YIPF3', 1.174424798857801), ('NFKB2', 1.4174036573926134), ('VPS45', 0.1501670786820508), ('AFF4', 0.1993748239262568), ('TRIM3', 0.1907853168987365), ('NUMBL', 0.338866676439396), ('TOX2', 0.8318719222456589), ('TRO', 0.3314184765483726), ('KRR1', 0.881954870049376), ('RPL32', 0.3980729218117495), ('SRP14', 0.625321831621196), ('KCTD5', 0.573680063131412), ('PHF13', 0.3061904034099141), ('TRIM41', 1.001359813551011), ('KLHL9', 0.2074176011862943), ('SNHG19', 1.9502719639363184), ('RPL26', 1.267948712577988), ('UBE2D3', 0.1242341378646775), ('EDC4', 0.1989873526865046), ('ZNF503-AS2', 0.1405360486214951), ('TTC30B', 0.2195939386531798), ('CHMP5', 0.1048830841606431), ('MAN2A2', 0.2031528158507872), ('IDH3A', 1.1062709084614593), ('SIAE', 0.6095795528820127), ('PIGT', 0.4498454945845673), ('DDT', 0.1657466012726675), ('TMEM127', 0.692026196274773), ('EIF4A2', 0.2141069117363833), ('TMEM128', 0.5326984552749806), ('IMPACT', 1.008477129066177), ('ASB3', 0.1101576994684273), ('DNPEP', 1.9548511156728008), ('GRK5', 0.3026360609052442), ('ACOT8', 0.6752351668596354), ('YIPF1', 0.1442863552894547), ('NACA', 0.577551170445078), ('DHX16', 0.6671768254951925), ('REXO4', 0.3378927982685162), ('SLC25A46', 0.2804144568638286), ('ZNF596', 0.2498064112507564), ('CFTR', 0.6316264071902636), ('RPL13A', 1.5885285605738433), ('COG8', 0.5057112313215915), ('SOX9', 0.1320742785066734), ('ASCC2', 0.3116301211008671), ('TMED10', 0.5115111579791112), ('ANKRD42', 2.009733519811025), ('PRCC', 0.1671889739372858), ('ZFYVE16', 0.1484783863055669), ('TMUB1', 0.4447077591006274), ('TXNL1', 0.1906220330106375), ('RBM45', 0.9775736162504622), ('PLXNB1', 0.4928823400131988), ('CYP4V2', 0.2018954518794342), ('STK4', 0.3167811733713963), ('TNFAIP3', 0.1742295663130568), ('SPTAN1', 0.190639246034686), ('WDR74', 0.1377943003631583), ('DOCK7', 0.2926747228142975), ('ZNF335', 0.4498593277649278), ('GMPR2', 0.1402270117709857), ('HBP1', 0.3249990719390532), ('URM1', 0.3040688075087009), ('IL6ST', 0.8023131183789302), ('TIMMDC1', 1.2119733315411656), ('THBD', 0.447238724065724), ('WBP1', 1.0631295755659835), ('RBMS3-AS3', 1.0180666734140449), ('PRKAR1A', 0.7062372491327976), ('YIF1A', 0.3915179518527158), ('GPR108', 1.2156179702230472), ('KEAP1', 0.2560152859447405), ('NR4A2', 3.1990705464479365), ('DCAF7', 0.3854730414788499), ('FKBP2', 0.1746555810887181), ('CYB5D2', 1.0063431857947829), ('DDTL', 0.2008664365931131), ('LLPH', 0.1034440126075628), ('AMMECR1L', 0.1340559023020953), ('ARL2', 0.0675753339473781), ('CDKN2D', 0.2751861418279585), ('SPTLC1', 0.1756797451801031), ('AIFM1', 0.2011773287977945), ('NICN1', 0.7381958949140204), ('DBR1', 0.3252394139747062), ('C6orf89', 0.8164657485910767), ('SSR2', 0.687007588901907), ('FBXO38', 0.1146092609063243), ('ASTN1', 0.7288147207411935), ('DHRS3', 0.7966956712693218), ('FDXR', 0.9388888045505244), ('TCAF2', 0.2062358716901624), ('APP', 0.3738612345246378), ('GPR155', 0.1405564330910284), ('COPE', 0.1655121469070861), ('RAB4B', 0.6428904683623022), ('ZNF184', 0.2599631879137509), ('NFYA', 0.2640967562022582), ('LIN37', 0.1578853901361988), ('LIMK1', 0.3074871139320934), ('SLC39A6', 0.1490054602494764), ('TCP11L1', 0.4218746544354344), ('RPL31', 0.7183283325100499), ('SRD5A1', 1.0620422088358183), ('C17orf58', 0.1601835325083161), ('LUC7L2', 0.2375161411412343), ('MAP3K3', 0.1878888592674333), ('UBE2E3', 0.1943414964799278), ('ADO', 0.4549359308037179), ('EIF6', 0.1302343738874465), ('STAT3', 1.3887958995737213), ('TMEM59', 1.3597768153219936), ('YIPF6', 0.8653529916873053), ('QSOX1', 0.0490698381221648), ('RAB11A', 0.0602238169507332), ('ARGLU1', 0.1642055225193092), ('DPM3', 0.2809828214929404), ('RPS14', 0.2047928508114484), ('GOLGA7', 0.223109908281601), ('RFX5', 0.6007326699144592), ('KCTD1', 0.3152241748873998), ('RPL11', 0.7065706989445095), ('SPATS2L', 0.1181894507970465), ('RIPK2', 0.2875199948018136), ('PDIA4', 1.8159266781885763), ('ACAA1', 0.5588642224340206), ('ATF6', 0.1990235346453969), ('FGF14', 0.3513893697109803), ('AFAP1L1', 0.2014076358814912), ('ATP2A2', 0.5415638773334818), ('SNHG8', 0.1130735782008552), ('NECAP2', 0.6005887480745207), ('ARHGEF7', 0.3025888489034183), ('SLC35A1', 0.3543056480111222), ('SPRED3', 0.3478331396494418), ('HNRNPC', 0.089080575103954), ('EEF1G', 0.4259643495542801), ('CLCN3', 1.592341395158966), ('ORMDL3', 1.4065214998694415), ('SULF2', 0.2714953375870632), ('DPM1', 0.113843207843728), ('GPC1', 0.2954677669242425), ('SEC61G', 0.102862843903386), ('CUTA', 0.1274193126754958), ('MRPL28', 0.1205680750680129), ('PSMB1', 0.1393452026639024), ('GOLGB1', 0.2696820304774325), ('ZFYVE1', 0.4338299142266963), ('PDIA3', 0.1437724630420888), ('LSM8', 0.0564655721721598), ('GPCPD1', 2.535788187929476), ('CCDC115', 0.1686774389508301), ('HNRNPA1L2', 0.0250830589946712), ('NCBP2', 0.1002912030650421), ('PRR14', 0.2959027906275084), ('SLC33A1', 0.1854394720333503), ('NCLN', 0.7105790207930957), ('BPGM', 0.2130788587591503), ('SEMA4C', 1.2587127408715058), ('GEMIN8', 0.065812244347938), ('CEP164', 0.3704187243791348), ('EIF1AD', 0.2917841059611485), ('SPRY4', 1.5291088363533627), ('ACSL4', 1.3632059546981403), ('NORAD', 0.2504579604404053), ('SMOX', 2.880047642275822), ('LRRTM2', 0.2766899734331126), ('GDNF', 2.4922437664511934), ('ROM1', 0.6937206672992587), ('RNF121', 0.2807888232495006), ('IST1', 0.1662568059261633), ('PCSK5', 1.772776271763592), ('AP1M1', 0.1001762233681551), ('PDPK1', 0.2168810009867282), ('TLCD1', 1.129288744984751), ('ADAM10', 1.4953537067650216), ('ATOX1', 0.1610042098781375), ('RMDN1', 0.2561157984423857), ('RICTOR', 0.3746187767572081), ('B3GAT3', 1.348428800217705), ('ERICH1', 0.2585580892291005), ('FANCF', 0.1460702782981928), ('EDEM2', 0.96792395073149), ('CUEDC2', 0.3673769029493128), ('MRRF', 0.1662416545059683), ('LINC01270', 0.4802336541928665), ('ARRDC3', 0.1811996686306361), ('ADIPOR2', 0.3342579883056509), ('DDX17', 0.1585766171980398), ('TADA3', 0.3042890805532221), ('TCF21', 0.9791608720020528), ('NDUFS8', 0.0182555525961777), ('SNX11', 0.1148413073220879), ('NOL9', 0.2974310976486866), ('RPL34', 0.7310003949179597), ('LINC00115', 0.2111569731710349), ('PDGFRA', 4.857818537051187), ('METTL13', 0.117074117070478), ('ZNF35', 0.2913907905239459), ('ANKRD54', 0.4814080204485004), ('NAXD', 0.3786343653180518), ('METTL2B', 0.4896804134990748), ('NUDT6', 0.1288479021176289), ('UBB', 0.324234641286237), ('PHKG2', 0.1146144782486892), ('HSP90B1', 0.9488782268379554), ('CDK9', 0.1260232823146275), ('COL4A5', 2.3510045655926497), ('GOLIM4', 0.3492462737864925), ('RRP15', 0.1767219712165316), ('RNF20', 0.7242353789715607), ('CDC42EP1', 0.1610242683615143), ('ARHGAP10', 0.6431850884844239), ('IGFBP6', 0.0957957655406133), ('UBE2M', 0.5761507996117488), ('USP46', 0.3474477189850909), ('MICU2', 0.233467542471853), ('SYF2', 0.1622550390220478), ('TRIM62', 0.4940502819077497), ('IL1RAPL1', 0.1636339299278108), ('INTS4', 0.2278122307689114), ('DDX3X', 0.1711549031609236), ('DIS3', 0.4346449872024006), ('SLC4A11', 0.3739353368828939), ('RPS18', 1.197537324409844), ('PSMD9', 0.090469218463817), ('HMG20B', 0.8904090387650044), ('METTL2A', 0.1533868317927173), ('CCDC47', 0.3803442943283345), ('ST3GAL1', 0.7812245463635071), ('UBLCP1', 0.8802363164104354), ('SHC4', 1.1218725332050845), ('ZFAND2B', 0.1548308505977126), ('OGT', 0.2487808169845114), ('GPN2', 0.349712841673564), ('IFRD1', 0.3055525972430941), ('HEATR6', 0.1247831204336842), ('HOXA5', 0.3012592652902532), ('SEC24A', 0.3410640635777753), ('ING4', 0.261638282332295), ('PTGES2', 0.7695099557132855), ('NEK9', 0.1961384688113228), ('TNRC6B', 0.2285469107934037), ('LIPT1', 0.2212951447556027), ('RNF103', 0.6667033595760137), ('PREPL', 0.174327270909976), ('ZEB1', 0.1018306839366224), ('RPS19', 0.2992259488239854), ('TIMM9', 0.2117637868014648), ('TMBIM6', 0.2709135076241643), ('BACE1', 0.3937313224029942), ('FUZ', 0.0994230876027078), ('DDX5', 0.2597090986215769), ('TMEM208', 1.444660784239754), ('POLR3C', 0.1095039720957385), ('WASL', 0.4890692773308072), ('ACAD11', 1.9862818854407125), ('THTPA', 0.303519263441978), ('CHMP7', 0.7353247172689354), ('PPP1R18', 0.2319552319240865), ('FKBP10', 1.2416354951539768), ('RRAS', 0.2101514597341161), ('SLC40A1', 0.8704857507763166), ('IGSF8', 0.7907904317777977), ('CD2BP2', 0.1807586414469529), ('ARSG', 2.029338282411434), ('INPPL1', 0.3664324421326843), ('TFE3', 0.4279383894948279), ('TMEM120A', 0.9044622789738654), ('WDCP', 0.5219007026183947), ('SEMA3F', 0.1727944627151348), ('SOGA3', 0.4748963061293799), ('IP6K2', 0.6405311508991517), ('TEFM', 0.0829252834069873), ('TAX1BP3', 1.092323251447516), ('PIDD1', 1.428963128257473), ('PCGF1', 0.1862362109859275), ('CCNG2', 0.4761732591276959), ('RAP2C', 1.120363998297549), ('CCDC174', 0.1076171279167649), ('LTBP1', 1.6007682846662117), ('MT1X', 3.7589291085462926), ('PDCD11', 0.3986436605194374), ('RPL19', 0.4931221204582592), ('WNT5A', 0.2512855683055431), ('CTNNA1', 0.372724280675725), ('FENDRR', 1.6122059379150628), ('PITX2', 0.3083444988345795), ('SYVN1', 1.794167664988298), ('BOP1', 0.1009344369624282), ('PAPPA', 0.2158279243558565), ('RAB2B', 0.1243516897746658), ('STX5', 0.858854179043053), ('C12orf4', 0.1737570428476292), ('SEC23B', 0.1612698602126457), ('C8orf33', 0.129751596095631), ('BRSK1', 0.2992296590144804), ('MAN1A1', 0.7534995714914382), ('TGIF1', 1.2087224491789883), ('ZNF436-AS1', 0.4334723765227823), ('PDE1C', 0.1980110419257619), ('DUSP14', 1.0034035638522258), ('RPL8', 0.4249809005140146), ('CBX8', 0.7490380745297799), ('HOXB6', 0.2803043253071338), ('LINC01500', 1.7391448021226752), ('KDELR1', 0.3739767498272463), ('EIF5A', 0.4382392964418494), ('CCDC51', 0.5716586718710036), ('MLXIP', 0.6024177134002775), ('FAM20C', 0.2501418925790017), ('MED1', 0.1683666475692337), ('SHISA5', 0.2323405369928436), ('PI4KB', 0.5119253531732035), ('GPATCH4', 0.0951191353158979), ('SLC43A2', 0.584126733004544), ('PAAF1', 0.7199092523955007), ('ARHGEF40', 0.1238805819923772), ('ZSCAN20', 0.1720138252892206), ('SSR4', 1.026975968020878), ('ING2', 0.1047964572585374), ('ARHGAP12', 0.2489641057757387), ('TMEM150A', 0.5403784319516749), ('ADH5', 0.1144798491098433), ('SALL1', 1.6202787542304242), ('C11orf96', 1.3637278807984086), ('DUSP6', 0.962975272653808), ('TRHDE', 0.1389827973009367), ('STEAP2', 0.6032036374711515), ('SUCLG1', 0.1099434365166319), ('SMARCAL1', 0.1027975428319657), ('ZMIZ1-AS1', 0.8853243513916701), ('UBE2G1', 0.0799295755292325), ('DDA1', 1.0297018687853705), ('MEX3C', 0.8811214949004187), ('GGPS1', 0.612710857430316), ('TGOLN2', 0.304948183906335), ('TMEM134', 0.2171901277574712), ('TM6SF1', 0.408845507323648), ('CD276', 0.2082875304188984), ('SAMD13', 2.518195657245989), ('C9orf64', 1.1537724724314375), ('SNAP23', 0.186407990370202), ('ETV1', 0.9348564704593554), ('SDHC', 0.1521300166295538), ('RIOK2', 0.1581229689819026), ('ITM2C', 0.2455000143121489), ('SAMD14', 0.4191775264115719), ('C2orf49', 0.1341346521455945), ('ASTN2', 0.9594200847087488), ('BTBD3', 0.6364854823233886), ('SLC39A1', 0.8398078953658296), ('EIF3CL', 0.1306081137800293), ('SPSB2', 1.1894158122091376), ('DDR1', 0.6261227547640089), ('MOB4', 0.2011662742945651), ('PPP1CB', 0.141312831181786), ('PRKCSH', 0.6096663910669365), ('RPL39', 1.1561243698140156), ('ACTR10', 0.208815080227655), ('NRP2', 0.346034358946901), ('ATF6B', 1.0507297460227083), ('ADD3', 0.0946488983137984), ('GATA3', 0.1699490363746752), ('DLGAP1-AS1', 0.1888983951775726), ('ANAPC16', 0.3092122001093853), ('HIGD1A', 0.0655344664550538), ('CHST2', 0.4292837545346732), ('COPS7A', 0.273622000727677), ('MCTP1', 0.1310942741434173), ('SIX5', 0.1464709915500458), ('RAP2C-AS1', 0.1632270259568541), ('PPP6C', 0.1593678430543693), ('TMEM222', 0.4496075979279748), ('CERCAM', 0.257950744081761), ('MBNL3', 0.1975277812124062), ('POLR3E', 0.2553650219695522), ('NAA60', 0.2269664969521184), ('IPO8', 0.4316320530776238), ('SLC2A3', 0.2179194220203973), ('AUP1', 0.2183893307445641), ('SZRD1', 0.1411661257792832), ('CCNG1', 0.2127965281751185), ('TOR1A', 0.9938254901772268), ('ATP6V1E1', 0.5774469765885896), ('BCAP31', 0.0884496017266014), ('DNLZ', 0.1813717946402782), ('SERPINI1', 0.4444954979884324), ('MFAP1', 0.2390067384412909), ('GOLGA5', 0.1258844666758178), ('DYNLL1', 0.1080381256853267), ('RPS16', 0.4476292208043074), ('LAMA5', 1.1319912831074803), ('TRMT12', 0.2798067982612836), ('RPL37', 0.4162395206343764), ('PSMG3', 0.5747845540541172), ('FOXL1', 0.2160199504028387), ('RPS6KB2', 0.2336832485913828), ('SPRED1', 0.334114843944874), ('EBI3', 0.148899187303145), ('CCND1', 0.2247078231731171), ('GTF3C2', 0.2132770040653968), ('RACK1', 0.247060523213048), ('FAM104A', 0.0878210009196831), ('AP5Z1', 0.7828452812505255), ('BAG6', 0.1839290722106129), ('KRBA1', 1.2143342958939258), ('RPL38', 0.3436763605373001), ('DNAJA3', 0.0557352255249753), ('RCAN3', 0.8923817753069095), ('NUMB', 1.0407697516273695), ('THBS3', 0.7200861303143109), ('ZDHHC9', 0.1904647194682673), ('TMED1', 0.6280344992753353), ('FAM76B', 0.4328391172972188), ('ADAMTS9', 0.318820825232694), ('NXF1', 0.2966653097844359), ('PWP2', 0.8255478932049696), ('SLC35D1', 0.1998471917138232), ('XIRP2', 0.1590355890151437), ('SLC12A9', 0.1424015706770037), ('MARVELD1', 0.2016856411305061), ('SDF2', 0.8879153686116126), ('RAB5C', 0.577460568499756), ('P3H3', 0.1077435075242981), ('TIMM17A', 0.1412694113653196), ('PARP4', 1.1841455583320069), ('SESN1', 0.3177142364787213), ('TMX2', 0.5003586806492812), ('SLC16A6', 4.70073808344018), ('FAM189B', 0.440035333333119), ('CDC42EP4', 0.1450164687837488), ('DCAKD', 1.1052180017040183), ('BLCAP', 0.4710657894086799), ('ACTB', 0.1205650687460755), ('NPTX1', 1.8973662466538528), ('SCN5A', 0.7979422749941728), ('AURKAIP1', 0.0903730507444015), ('CFB', 0.2383078421226321), ('ARL8A', 0.2301566804654601), ('TMEM187', 1.6415308990775843), ('BOC', 0.2180672133144238), ('TTI2', 0.094324490909895), ('TAB3', 0.5272981759719744), ('ETS2', 1.0), ('SF3A1', 0.1095637746110203), ('VDAC1', 0.3136929902600746), ('RNF14', 0.3574592538823621), ('KCNJ6', 1.7503997870204466), ('ARL6IP5', 0.1604511666436371), ('RHOB', 0.9105090802044632), ('SERPINE1', 0.2508459050898581), ('EEF2', 0.8190797103700521), ('BTAF1', 0.2033068019741187), ('EXOC1', 0.3366824920138831), ('MCC', 0.2592502422406023), ('RTCA', 0.0963891997464382), ('UEVLD', 0.1063551951969105), ('HOXB3', 0.1830680065427276), ('RBM12', 0.1599126602561435), ('RPL18A', 1.2122634462735395), ('EXOSC4', 0.2730501415698543), ('MUL1', 0.982568960081604), ('ZFP69', 0.7969062591038879), ('CPNE1', 0.2803817357199927), ('RYR2', 0.3313274211715227), ('RPLP2', 0.5074106068415819), ('POLR3D', 0.2497256391386478), ('VCP', 0.5144499250436628), ('TMEM51', 1.5085173129320164), ('HAGHL', 1.2876770657835506), ('GRAMD1C', 0.7418149271117056), ('ZFP62', 0.1485687494954801), ('ARSA', 1.1442955550725011), ('CLPTM1', 0.4462368992442436), ('SLC30A1', 0.964044857960054), ('CPT1A', 0.1409878976355936), ('TSG101', 0.2182916154537985), ('CHAC1', 3.956945349443422), ('C14orf132', 0.3500103655589997), ('CDK13', 0.207545025956271), ('TYW1', 0.2370376440715267), ('TMEM44-AS1', 0.5814057275885519), ('KLHL5', 1.1000074203498442), ('ATP1B1', 1.6223057163935644), ('NFKBIZ', 1.4473678745711689), ('MRPL54', 0.2999918885164117), ('ACTR1B', 0.2921926477819585), ('LACC1', 1.424609290053958), ('DNAL1', 0.335936876133952), ('ZSWIM8', 0.2645590057463442), ('MMD', 3.8899873842757313), ('CIRBP', 1.8813580635550715), ('VMAC', 0.0958577648821609), ('ZNF790-AS1', 0.112636083859502), ('MAP1S', 0.294038959371307), ('MAX', 0.396750266484906), ('TMEM41B', 0.3727698843417276), ('SLMAP', 0.2461915975525053), ('CDKN2B', 2.178615269559084), ('DAZAP2', 0.7901521031091848), ('PHF23', 1.3065058685858966), ('DPAGT1', 0.5765177975702639), ('CDC34', 0.4847493723185831), ('WFS1', 1.2122943470122192), ('DDX3Y', 1.4052423454042733), ('VPS51', 0.1959948527086456), ('COX4I1', 0.228169465249375), ('HECTD1', 0.2672670139258445), ('COPS2', 0.1504154077817956), ('LCAT', 0.326946897321436), ('BTG3', 0.1331453080732629), ('CLP1', 0.3575167304881647), ('ZNF697', 2.1084651365199667), ('INTS5', 0.1935832204360385), ('PNPO', 0.5082660091362756), ('ERLIN2', 0.220553556899592), ('SLC25A37', 2.003610024927058), ('FBXL18', 0.5939146197565446), ('SAT1', 0.6437577851570583), ('ZNF622', 0.1942245664951263), ('ARF1', 0.0676115283435119), ('TRIB1', 1.261691603255124), ('UBA52', 0.1920201013040771), ('ARF4', 0.1459754483085483), ('TSKU', 0.6416736523165645), ('OST4', 0.3058999054107599), ('KITLG', 0.2706512526525204), ('TMBIM4', 0.6592971496823316), ('LINC00963', 1.290135659943557), ('HIGD2A', 0.3038331645416662), ('SGIP1', 0.8727911112974551), ('C18orf32', 0.6771353416951588), ('CHPF', 0.8450365338969702), ('ZNF343', 1.1339541399128747), ('STX12', 0.246674520668569), ('IER5L', 0.3240272005049102), ('DHPS', 0.0935730229112304), ('TMEM44', 0.618161331253011), ('VPS33B', 0.2223766172579606), ('TIRAP', 0.1349075553411755), ('RNF115', 0.270361719612071), ('MXI1', 0.3785997578165637), ('RHOC', 0.1473743805165171), ('STAT6', 0.3540028337656607), ('COQ4', 0.49444594361856), ('UXS1', 0.2449144091473719), ('ZFAND6', 0.268569834112786), ('ARF5', 0.9195638007279158), ('TRIM39', 0.1669650313863187), ('INA', 1.4608105927519264), ('RASGRF2', 1.1719936347353794), ('RBM34', 2.1515061887900435), ('CYGB', 2.256239998163553), ('NLGN4Y', 0.183707339958486), ('DTD2', 0.2272010319464386), ('LIF', 1.2319657980094685), ('ZMPSTE24', 0.0917898255708718), ('HOXB8', 1.3743234094961423), ('TRMT5', 0.1243457062974374), ('UBE2V1', 0.1145290481932459), ('PSMA6', 0.987049417833144), ('CCND3', 1.382249400585809), ('AREG', 5.89544758781519), ('NKIRAS2', 0.7035732300668627), ('HIP1', 0.1229422290404726), ('FOXD1', 0.1596059103362188), ('CAMK1D', 0.1095955906776928), ('PLEC', 0.1226148204727042), ('HECTD4', 0.1886263667826577), ('EIF2A', 0.1216285174145752), ('ESPNL', 0.1768823748246088), ('ASH1L-AS1', 0.2048234919462503), ('HTR7', 0.5124804408434503), ('NEO1', 1.252109319083467), ('KLHDC3', 0.2459683628804582), ('ARNTL', 1.44008711050886), ('SERF2', 1.302275926038016), ('UTP23', 0.5177185121260689), ('TATDN2', 1.0190825596397317), ('CACNB3', 0.1107242311576505), ('PMEPA1', 0.1567720653758352), ('PHF21A', 0.1189395201002491), ('EEF1B2', 0.7918558093614041), ('NR3C1', 0.2001058087411341), ('TIPARP-AS1', 0.3129012491935809), ('IL4R', 2.311324638739261), ('KCNMA1', 0.2246237839236225), ('ABCD3', 0.5906059913282169), ('MOGS', 1.048742141838169), ('PAOX', 0.6598147203438058), ('ERLEC1', 0.1735016377024652), ('LRFN3', 0.7200016789119649), ('MRPL44', 0.1661775455762034), ('LAMC1', 0.3047638324657739), ('TMEM115', 0.4974178769871883), ('ZNHIT1', 0.5840935898551857), ('RASA3', 1.0664643846534847), ('TPM2', 0.1353278989179711), ('BBS10', 0.528558404891923), ('MCOLN1', 0.3600134308510664), ('BOLA2', 0.1586239743437417), ('DVL3', 0.1797201883133813), ('VCAN', 0.7595876635320526), ('EIF3M', 0.0623149919084222), ('OSMR', 0.1416967529337313), ('G6PC3', 0.6575806345552878), ('LRRC47', 0.5899346622480468), ('ZNF524', 0.6831194517409069), ('SDE2', 0.2167433918103044), ('MTF1', 0.2118434977581429), ('ZNF839', 0.3844884352877858), ('SLC3A2', 0.1082561315914259), ('TSC22D1', 0.1129291857011281), ('TNKS2', 0.552191398540893), ('RTKN', 0.6666768150229361), ('RSBN1L', 0.1607333961577748), ('STEAP3', 2.676830023024781), ('SIRPA', 1.0161394555061325), ('ZNF579', 0.1345414222634328), ('PLOD3', 1.2477737445671435), ('SHANK2', 1.4709020438938194), ('COQ10B', 0.5642215769022564), ('CFAP97', 0.1795357625180425), ('MIB1', 0.2607759128930453), ('RRP36', 0.3752916125329281), ('JAG1', 0.481800054252463), ('KLF6', 0.1031040073005964), ('RPL18', 0.6005259640030796), ('KLF10', 0.8428797519772042), ('MYNN', 0.3060262301943082), ('TMEM267', 0.4471606954464202), ('OSBP', 0.3824638160189213), ('CCDC117', 0.2372006880538955), ('BRMS1L', 0.1725365462920016), ('COQ6', 2.5266807981740875), ('TMEM184B', 0.1499657359378867), ('PLEKHG2', 0.2165904625263043), ('SERPINE2', 0.128230506440996), ('RPL10A', 0.6949366421815102), ('TMA7', 0.14656534786465), ('STARD3', 0.348043215417437), ('RDH14', 0.7913059084110297), ('KIAA0825', 0.6412346705428009), ('HOXB2', 2.2157512308550644), ('NUDT17', 0.2157525665139095), ('VKORC1', 0.3331126471068182), ('LTBR', 0.6492500201520973), ('ALDH18A1', 0.4892723640820272), ('BTG1', 0.7104718733384647), ('TCEA2', 0.2185977077735771), ('TMEM185B', 0.6236074363141971), ('NUTF2', 0.1671358946053748), ('ARFGAP1', 0.3257967159432104), ('BET1', 0.0641131241647102), ('MTIF3', 0.2407331934656169), ('NCKIPSD', 0.3287176321442098), ('NUDT19', 0.3595806265440887), ('RPS21', 0.1336915742628757), ('YRDC', 0.4631423510890709), ('SPPL3', 0.181749664524125), ('OCIAD1', 0.3286810414849768), ('MRPL51', 0.1785444380124956), ('WDR73', 0.7214114809025769), ('ARRDC2', 0.5299813176695352), ('BID', 1.0171148717053529), ('SLITRK5', 2.400589611035219), ('SQSTM1', 2.2775879189544237), ('CMTM3', 0.3084313766941642), ('RFX2', 0.3420123889054922), ('KRAS', 0.3508937000082185), ('RPS5', 0.5587434640921961), ('SESN3', 0.3445523972241578), ('TNIP2', 0.6958008930180649), ('C12orf57', 0.6289289372227106), ('RRAGC', 0.1447773447779943), ('EPS15', 0.2204427021197901), ('ZBTB25', 0.2407527595919572), ('CAMK4', 0.3019552273660658), ('GATAD2A', 0.1412898623035676), ('TBCC', 0.1372823881300435), ('MFN1', 0.2902368196163954), ('TSC22D4', 0.4345931754616864), ('RXRA', 1.662787101786004), ('IRF1', 4.233203779784944), ('SNX33', 0.1426634933094376), ('IL1R1', 3.4071068080351266), ('IFNGR1', 1.385911689189163), ('TRIM8', 0.3188015250189353), ('WDR48', 0.2756247653253549), ('RBM18', 0.6363455520163734), ('SVIL', 0.1883044688087576), ('TGDS', 0.1923650332632783), ('MSX2', 2.003486116167497), ('TEX10', 0.1559904093860373), ('RPS13', 0.1739880410042984), ('EIF5A2', 0.2009045281989828), ('MANBAL', 0.339036694146236), ('DKK3', 1.8232905883079813), ('TMED9', 0.4188012382233583), ('DHRS12', 0.6239533321904015), ('LTV1', 0.2231360321960813), ('PCAT6', 0.5505210807588312), ('RPL36', 0.8446364326541974), ('SNRK', 1.227901504842808), ('PNRC2', 0.1741025180380665), ('TMEM68', 0.6147766386663291), ('RPS17', 0.2655934756054934), ('EML4', 0.1096438419660705), ('TTC8', 0.6009526486497919), ('ZNF566', 0.1623304955343194), ('SEC23IP', 0.2320489120758921), ('ATP1A1', 0.1678123642822287), ('ZNF668', 1.4198366928065356), ('CPD', 2.292962387876711), ('QTRT1', 0.251520525840338), ('RPS24', 0.5067090375822709), ('KCTD18', 1.9417214427035263), ('CSNK1D', 0.1805342477581741), ('XPNPEP1', 1.1147012452461509), ('APMAP', 0.5836055293091726), ('GPX1', 0.0770682676710638), ('RGMB-AS1', 0.4137460894144069), ('ZNF213', 0.362010125856835), ('ABHD4', 0.12692552679963), ('ERCC1', 0.3668860739470873), ('JKAMP', 0.2295321615915142), ('TM9SF3', 0.1237054164706797), ('THUMPD2', 0.4650034943461069), ('CRTC2', 0.2649393399158377), ('CYP1B1', 0.606545518034015), ('RASSF5', 0.7204670919207761), ('DNAJC24', 0.2585603798485608), ('RAB18', 0.1408285786674231), ('FZD1', 0.7072670129272861), ('GRINA', 0.7541622030537312), ('PFKM', 0.680427507239266), ('TRPM4', 0.1895285638171288), ('HGF', 2.4875535763342134), ('DLL4', 2.7077420980422864), ('TFB1M', 1.6019772816400737), ('BAMBI', 0.4294655985780553), ('GTF2A1', 0.4630310650078715), ('TIMM22', 0.099908207747282), ('PYCR2', 0.0992195267233915), ('SLC22A5', 0.4885147280465691), ('PDLIM4', 0.1406527932469577), ('MARCKSL1', 0.774565191762773), ('CCDC90B', 0.1353902328935627), ('MAGT1', 0.1402335627708288), ('WDR83', 0.288604993334581), ('GPRASP1', 0.3880616698403714), ('GNAI1', 2.597898508601606), ('ZNF419', 1.1244654416177824), ('BFSP1', 0.2676968879913962), ('CREB3L2', 0.2123888977853262), ('NUBP1', 0.0965353890716954), ('JUP', 0.5226444279885369), ('SLC52A2', 0.5433795725522154), ('NOL10', 0.1857256355385607), ('FAM53B', 0.4703077660422496), ('HAS3', 0.1826671351410339), ('PPP1R15A', 0.1653690297305634), ('TXN2', 0.1534807724270304), ('FAT1', 0.5836447106605918), ('RPL29', 0.7816339519730352), ('TBX2-AS1', 1.3629630076391197), ('CALR', 0.3049820954859181), ('NR2F2', 0.0789161734304911), ('SQLE', 0.1084326589148303), ('ERGIC3', 1.0826725967241926), ('ATP6V1F', 0.6002293639291583), ('GNG11', 0.4349221460163737), ('GSN', 0.1663035992737612), ('ECE1', 0.1993398533715725), ('RPS3A', 0.0793178380449179), ('AAMDC', 0.1554475046557436), ('CANT1', 0.5938870690435869), ('SLC22A18', 0.8161008120747564), ('FAM50A', 0.2377765943033135), ('RPS11', 0.81973158846747), ('COL6A1', 0.1495200308045462), ('PCGF3', 0.3900004452297732), ('PPP1R2', 0.3549001723166036), ('ZBTB22', 0.6687941610631267), ('ABHD14A', 0.8539689090247949), ('SNAI1', 1.5093648222175988), ('AP2S1', 0.4573584984718694), ('BVES', 0.6872748268929559), ('PPT2', 0.9197726051819348)]	4595
ETS2	cisbp__M5421	0.0513578	3.19219	1.9e-05	1	gene is annotated for similar motif transfac_pro__M02064 ('V$CETS2_02: c-ets-2'; q-value = 1.89e-05)	frozenset({'activating', 'top50perTarget', 'hg38__refseq-r80__500bp_up_and_100bp_down_tss.mc9nr.genes_vs_motifs.rankings'})	[('ZNF384', 0.6441070027739724), ('ZNF668', 1.4198366928065356), ('RPL37', 0.4162395206343764), ('LYPLA2', 0.3869825117983508), ('NR1H2', 0.1571398730581055), ('TMEM167A', 0.1122723330800127), ('SEC24A', 0.3410640635777753), ('ARHGEF7', 0.3025888489034183), ('SEC24C', 0.4442086810106136), ('DNAJB9', 0.6823169051371133), ('SLC39A9', 1.2733402194213446), ('TSG101', 0.2182916154537985), ('THOC5', 0.627564025498557), ('KCTD5', 0.573680063131412), ('CDK9', 0.1260232823146275), ('KTI12', 0.4458330062239559), ('STK4', 0.3167811733713963), ('FIBP', 0.2246907309901635), ('SLC39A13', 0.4363482685525909), ('URM1', 0.3040688075087009), ('COG8', 0.5057112313215915), ('SDHAF2', 1.381428545621598), ('TMEM208', 1.444660784239754), ('RPS6', 0.2893857821110361), ('AP1M1', 0.1001762233681551), ('ACVR2A', 0.1673534743006438), ('TIMM10B', 0.3944570214857333), ('TBRG1', 0.2143938075648855), ('CD2BP2', 0.1807586414469529), ('ATP13A1', 0.7128820047398591), ('GABARAPL2', 0.1270437126942206), ('ZSWIM8', 0.2645590057463442), ('FBXL18', 0.5939146197565446), ('FAM91A1', 0.1948604705404326), ('TIMMDC1', 1.2119733315411656), ('SYVN1', 1.794167664988298), ('SRP14', 0.625321831621196), ('PRKAB1', 0.704986845557292), ('LEPROTL1', 0.1559108540827657), ('RAP2C', 1.120363998297549), ('ZNF646', 0.3950227444847177), ('MTX2', 0.2205952552938773), ('DPP8', 0.2975647518368241), ('NUDT5', 0.0417871918371117), ('RPF1', 0.075847256836428), ('ZNHIT2', 0.2775786403213141), ('FUBP3', 0.2305723737007877), ('ZNF35', 0.2913907905239459), ('E2F4', 0.2060457282560643), ('GEMIN8', 0.065812244347938), ('MAGED2', 0.2934410078855964), ('IKBKG', 0.2851461074062387), ('SRSF5', 0.1474617919285467), ('ARHGAP1', 0.8685468420211242), ('EXOC3', 0.3281364809457427), ('LLPH', 0.1034440126075628), ('ZNF333', 0.2361127643546454), ('FASTKD5', 0.3274915304734851), ('RPS21', 0.1336915742628757), ('ASB6', 3.2311658923817927), ('SLC25A46', 0.2804144568638286), ('TRIM41', 1.001359813551011), ('RPL32', 0.3980729218117495), ('RBM34', 2.1515061887900435), ('MFN1', 0.2902368196163954), ('UQCRQ', 0.4065911575192484), ('NECAP2', 0.6005887480745207), ('TMEM234', 0.7955927861260927), ('RAB11A', 0.0602238169507332), ('TMEM41B', 0.3727698843417276), ('PPP1R11', 0.0495628853062293), ('C17orf49', 0.141994977818837), ('ITM2C', 0.2455000143121489), ('NKIRAS2', 0.7035732300668627), ('PLOD3', 1.2477737445671435), ('TMEM128', 0.5326984552749806), ('SNHG19', 1.9502719639363184), ('AURKAIP1', 0.0903730507444015), ('FBXW9', 0.2729615056374234), ('ING4', 0.261638282332295), ('NFS1', 0.5601883701101283), ('TSC22D4', 0.4345931754616864), ('SF3B2', 0.1245769719630265), ('TSC2', 0.3389366664030074), ('TCF7', 0.0992626662349178), ('PRKCSH', 0.6096663910669365), ('ANKRD42', 2.009733519811025), ('WDR55', 0.2288971187343748), ('NDUFS3', 0.1484271109602872), ('COA5', 1.0864844888280083), ('NME7', 0.2427215523282439), ('ZC3H13', 0.1716409744204413), ('ZNF7', 0.5875150777607278), ('ASCC2', 0.3116301211008671), ('PIGT', 0.4498454945845673), ('USE1', 0.3297322327400922), ('TADA3', 0.3042890805532221), ('RAP2C-AS1', 0.1632270259568541), ('TOR1B', 0.1986269701154825), ('ZNF213', 0.362010125856835), ('C11orf24', 0.1588121555882949), ('JAK1', 0.6940348300719955), ('WDR73', 0.7214114809025769), ('PCGF1', 0.1862362109859275), ('B3GAT3', 1.348428800217705), ('NCSTN', 1.1413530205061215), ('ERCC3', 0.1933908316270188), ('SCYL2', 0.1823586559543538), ('EDC4', 0.1989873526865046), ('WWP2', 0.4014059858636932), ('MUL1', 0.982568960081604), ('PSMB4', 0.6744260825623847), ('C6orf89', 0.8164657485910767), ('OST4', 0.3058999054107599), ('MANBAL', 0.339036694146236), ('ZNF394', 0.2393422778970427), ('WDR45', 0.6496724150294086), ('FBXO38', 0.1146092609063243), ('CCDC174', 0.1076171279167649), ('COQ6', 2.5266807981740875), ('ZNF274', 0.740086316930946), ('PSMB1', 0.1393452026639024), ('EXOC1', 0.3366824920138831), ('DBR1', 0.3252394139747062), ('ZNF408', 0.4146687340697329), ('RGL2', 0.8012231173824739), ('RPS27', 1.185059183179302), ('EXOSC4', 0.2730501415698543), ('C14orf119', 0.1570247995191386), ('TRO', 0.3314184765483726), ('GPAA1', 0.1790172169989566), ('NAA60', 0.2269664969521184), ('TXN2', 0.1534807724270304), ('SLC30A7', 0.3760739429936452), ('ETF1', 0.17134146896036), ('PDCD6', 0.5486232170637569), ('ZNF184', 0.2599631879137509), ('ACAD11', 1.9862818854407125), ('ZNF622', 0.1942245664951263), ('EIF2A', 0.1216285174145752), ('EIF1AD', 0.2917841059611485), ('BET1L', 0.7857056040039433), ('VPS51', 0.1959948527086456), ('SLC35C2', 1.133428994240349), ('GPSM3', 0.3976278786777937), ('P4HB', 0.445670245199541), ('RPL31', 0.7183283325100499), ('RPL18A', 1.2122634462735395), ('VPS25', 0.2216186784774243), ('ACOT8', 0.6752351668596354), ('WDR74', 0.1377943003631583), ('MTF1', 0.2118434977581429), ('PHF23', 1.3065058685858966), ('TMEM223', 0.305999556019619), ('UTP23', 0.5177185121260689), ('STARD3', 0.348043215417437), ('CEP44', 0.2598344401056098), ('EDEM3', 1.4065561001732032), ('FUZ', 0.0994230876027078), ('RNF20', 0.7242353789715607), ('FKBP2', 0.1746555810887181), ('GMPR2', 0.1402270117709857), ('DPM1', 0.113843207843728), ('ERCC1', 0.3668860739470873), ('BTAF1', 0.2033068019741187), ('CBX8', 0.7490380745297799), ('ZNF513', 0.8836672947874744), ('ITFG1', 0.1965115176273977), ('DNAJC14', 0.6536096014562576), ('UHMK1', 0.7981454722096295), ('BTF3', 0.1958059726288599), ('PTAR1', 0.3513466313934777), ('KIAA0825', 0.6412346705428009), ('UQCRH', 0.1451032945240603), ('FIS1', 0.9699767590194508), ('C6orf120', 0.9722594205425248), ('MRPL51', 0.1785444380124956), ('GNPTG', 0.391356811863197), ('OSTM1', 1.1386913793408178), ('TM9SF3', 0.1237054164706797), ('ZNF3', 0.8390774307592982), ('RIOK1', 0.1532035811837558), ('CHPF', 0.8450365338969702), ('SLC33A1', 0.1854394720333503), ('NECAP1', 0.2431319148656474), ('LIPT1', 0.2212951447556027), ('SNRPD2', 0.5139646754021676), ('SRPRA', 0.1937015093646705), ('RPL6', 0.1304964286283655), ('RPS19', 0.2992259488239854), ('NFYA', 0.2640967562022582), ('EIF5A', 0.4382392964418494), ('PSMA6', 0.987049417833144), ('TMEM127', 0.692026196274773), ('JAGN1', 0.5105616487424366), ('OSBPL2', 0.4354226567679593), ('CYB561A3', 1.6368147868527216), ('RPS13', 0.1739880410042984), ('MED15', 0.439875494614232), ('TOR4A', 1.0082584600397235), ('PTPN1', 0.1530469081132307), ('ATP6V1E1', 0.5774469765885896), ('ARFGAP1', 0.3257967159432104), ('ADO', 0.4549359308037179), ('TM2D3', 0.4159580834932374), ('TMEM68', 0.6147766386663291), ('TTC30B', 0.2195939386531798), ('RRAGA', 0.3986776425087615), ('SLC35B2', 0.6524154878094605), ('MTFR1L', 0.3982674199976991), ('ZMPSTE24', 0.0917898255708718), ('TMUB1', 0.4447077591006274), ('TPM3', 0.1625229106279371), ('CAAP1', 0.3763263731089187), ('DDOST', 0.5213442397779188), ('RPL7L1', 0.6826098612351061), ('AGPAT1', 0.6717712090548547), ('POLR3D', 0.2497256391386478), ('RNF214', 0.354573203039589), ('C9orf64', 1.1537724724314375), ('NR1H3', 1.3777133318274395), ('EIF6', 0.1302343738874465), ('LRRC8A', 1.6503052434074457), ('FBRSL1', 0.1619409252326688), ('TMX2', 0.5003586806492812), ('NOL10', 0.1857256355385607), ('TUFM', 0.0957790217544984), ('COG4', 0.5150820513558604), ('ZNF598', 0.2374208561263848), ('SYF2', 0.1622550390220478), ('NDOR1', 0.1639204266269399), ('NORAD', 0.2504579604404053), ('NUDC', 0.0927679791531078), ('RPL41', 1.3534179208112904), ('RPL19', 0.4931221204582592), ('WDR25', 0.1905111327665378), ('FAF2', 0.3041098780353823), ('AGPAT3', 0.2746415234620055), ('TMA7', 0.14656534786465), ('POLL', 0.3384957745691619), ('RMDN1', 0.2561157984423857), ('GPR155', 0.1405564330910284), ('WDR37', 1.9049744529446213), ('FLOT2', 0.1633933707701222), ('PDCD11', 0.3986436605194374), ('RER1', 0.3086661785137743), ('CSTF1', 0.2188788108074627), ('BSCL2', 1.334836491528288), ('UVRAG', 0.1520876926803852), ('ATOH8', 0.167627697763256), ('RPS5', 0.5587434640921961), ('EDC3', 0.1331011010445204), ('TFE3', 0.4279383894948279), ('PCYT1A', 0.1732939886047581), ('GAS5', 1.4503500178321305), ('SF3A1', 0.1095637746110203), ('RPL30', 0.6498334779623113), ('CCDC51', 0.5716586718710036), ('EEF1B2', 0.7918558093614041), ('SF3B1', 0.3977879942091726), ('ENG', 0.1835260113746239), ('TOR1A', 0.9938254901772268), ('C18orf32', 0.6771353416951588), ('TRMT12', 0.2798067982612836), ('XAB2', 0.2836697334945), ('SDF2', 0.8879153686116126), ('LTV1', 0.2231360321960813), ('MED17', 0.4026248762259533), ('HM13', 0.1941518756047083), ('HSP90B1', 0.9488782268379554), ('GATAD2A', 0.1412898623035676), ('SLC52A2', 0.5433795725522154), ('MRPL20', 0.1249366552395252), ('RPS14', 0.2047928508114484), ('EXOC7', 0.2953365899628474), ('PDLIM2', 0.1128511729970349), ('THTPA', 0.303519263441978), ('RPL38', 0.3436763605373001), ('EIF5A2', 0.2009045281989828), ('CFAP36', 0.2299512133493782), ('AK3', 1.530893128788006), ('RAB4B', 0.6428904683623022), ('ZFAND6', 0.268569834112786), ('NFATC2', 0.2785881181972607), ('BCAP31', 0.0884496017266014), ('RPS25', 0.1647279037966262), ('PLPP6', 1.6610597594670145), ('TUSC2', 0.1011923083946828), ('THAP7', 0.6566909490876699), ('STX10', 0.1595239787453299), ('UBXN1', 0.1536695894106979), ('HMBS', 0.0667989727190819), ('CTNNA1', 0.372724280675725), ('ATG2B', 0.6536783964138395), ('ABHD13', 0.3334393096966679), ('TIMP4', 0.4083802621593242), ('CYB5D2', 1.0063431857947829), ('PCBP1-AS1', 0.1210888216144185), ('RRP15', 0.1767219712165316), ('PSMF1', 0.1330710189015846), ('YTHDF3', 0.3754808806510868), ('EIF3M', 0.0623149919084222), ('TRIM35', 0.3230808367806781), ('CFAP20', 0.0945589427713132), ('CHMP2A', 0.1799871529679654), ('NDUFB5', 0.3514078941197397), ('PGS1', 0.4199203180585429), ('REST', 0.394023793126284), ('NEK9', 0.1961384688113228), ('MTIF2', 0.3520457486970741), ('METTL2B', 0.4896804134990748), ('WDR48', 0.2756247653253549), ('ZNF284', 0.1118246310640933), ('ZFYVE16', 0.1484783863055669), ('C6orf226', 0.212696369881679), ('SLU7', 0.1520782973627724), ('KRR1', 0.881954870049376), ('SAMD8', 0.4073627152067088), ('METTL2A', 0.1533868317927173), ('MRPL28', 0.1205680750680129), ('SSR2', 0.687007588901907), ('CDK13', 0.207545025956271), ('DNAJC24', 0.2585603798485608), ('ZMAT3', 0.4225098143609114), ('SLIRP', 0.0751781381021487), ('TAF1C', 0.3611349878196959), ('ZFP62', 0.1485687494954801), ('HEATR6', 0.1247831204336842), ('LRRC47', 0.5899346622480468), ('TMBIM6', 0.2709135076241643), ('EBI3', 0.148899187303145), ('PSMG3', 0.5747845540541172), ('CREB3', 0.4417963182437145), ('ARHGAP6', 1.1257677218624824), ('TEFM', 0.0829252834069873), ('USP19', 0.4098253744471178), ('ULK3', 0.4099855792156183), ('EAPP', 0.1860847848909002), ('DNAH7', 0.8852665001602009), ('SEMA3F', 0.1727944627151348), ('NKRF', 1.1267542503066583), ('MFAP1', 0.2390067384412909), ('RRP36', 0.3752916125329281), ('CANX', 0.2444767272726739), ('RPL26', 1.267948712577988), ('KCTD18', 1.9417214427035263), ('CTTN', 0.0895739483642704), ('YRDC', 0.4631423510890709), ('ATAD1', 1.2089862430117433), ('RNF25', 0.3306622872384716), ('TFB1M', 1.6019772816400737), ('RACK1', 0.247060523213048), ('MAN2B2', 0.5496258814820927), ('RSL24D1', 0.8960831275991427), ('APTX', 0.2867032081305447), ('TECPR1', 0.2333890860596525), ('RAB11B', 0.1132921352976632), ('IKBKB', 1.1253998023360787), ('DHX16', 0.6671768254951925), ('PHLDB3', 0.1652320692129838), ('RFXANK', 0.8099058092753085), ('ISCU', 1.75069332759576), ('HYAL2', 0.4522099517577512), ('ZNF397', 0.1246180717230859), ('RPS17', 0.2655934756054934), ('MRPL40', 0.0696951386836041), ('RPS3', 0.1798784883850279), ('ZNF45', 0.6366201631271091), ('SIRT6', 0.6358924354161897), ('ZSCAN20', 0.1720138252892206), ('TM9SF1', 0.9281797192700504), ('RPL28', 0.4365845601447026), ('TRIM39', 0.1669650313863187), ('AP2S1', 0.4573584984718694), ('RHOG', 0.1014128911006554), ('CBLB', 0.2216347908405961), ('PSMD8', 0.0547867961807092), ('YIPF3', 1.174424798857801), ('UBXN8', 0.8576778764387802), ('HGS', 0.2677711922267551), ('PIGO', 1.7779492045824865), ('SNAP23', 0.186407990370202), ('CHID1', 1.07545476761002), ('PCBP1', 0.1383505854780682), ('OXLD1', 0.5260955036291521), ('RPL11', 0.7065706989445095), ('COQ4', 0.49444594361856), ('NICN1', 0.7381958949140204), ('PAK3', 0.2505988675024215), ('ADIPOR2', 0.3342579883056509), ('NUP54', 0.2384636480287969), ('DHPS', 0.0935730229112304), ('NACA', 0.577551170445078), ('IRF5', 0.1023328967183136), ('ZNF558', 0.1582916999580254), ('GTF2A1', 0.4630310650078715), ('MBTPS2', 0.5954636071810455), ('LRIF1', 0.460593112308935), ('CHMP1B', 0.2354567862139301), ('M6PR', 0.3270641642724161), ('DCAF7', 0.3854730414788499), ('TBK1', 0.4289383868544122), ('NAXD', 0.3786343653180518), ('PAAF1', 0.7199092523955007), ('UBFD1', 0.4831743935217673), ('SRD5A1', 1.0620422088358183), ('TM6SF1', 0.408845507323648), ('ITGA11', 2.4523953695734977), ('BRAP', 0.4034449380024825), ('OGT', 0.2487808169845114), ('RBMS3-AS3', 1.0180666734140449), ('CUL7', 1.8196716117892444), ('RNF121', 0.2807888232495006), ('MAGEH1', 0.809348090483844), ('HSBP1', 0.2035675347536143), ('BBS10', 0.528558404891923), ('PLS3', 0.1133790800357175), ('CAST', 0.1917206049606326), ('RPLP2', 0.5074106068415819), ('EMC7', 0.6702685976757013), ('RPS3A', 0.0793178380449179), ('ARF1', 0.0676115283435119), ('TTC23', 0.6157299436472339), ('SSR4', 1.026975968020878), ('ZNF222', 1.3972032326172736), ('RPS18', 1.197537324409844), ('VPS37B', 0.4454013438025947), ('ATF6B', 1.0507297460227083), ('MED8', 0.1778218757196457), ('ARF3', 0.1093462220142947), ('PCNP', 0.3514694162273123), ('TAF11', 0.2056048943080094), ('VPS72', 0.0846318733174339), ('FBXO32', 0.1647617035437562), ('DCTN5', 0.1677189083372753), ('LIMK1', 0.3074871139320934), ('CSNK2B', 0.3571290338772597), ('JUNB', 0.3685591984329318), ('LIMS1', 0.4826234798738642), ('RNF31', 0.4103328868390886), ('UQCR11', 0.3621127112648409), ('PGAP3', 1.36888006400113), ('DIS3', 0.4346449872024006), ('MAP1S', 0.294038959371307), ('ZNF671', 0.2785365126735127), ('CMTM6', 3.833691906727904), ('ZNF579', 0.1345414222634328), ('RPL4', 0.3738849283123183), ('STOML1', 0.1396580317540977), ('CASP8', 0.5162078780422733), ('PARD6B', 0.5304981767305261), ('FANCF', 0.1460702782981928), ('COX4I1', 0.228169465249375), ('DDX19A', 0.1636914888048599), ('RAB5C', 0.577460568499756), ('GPATCH4', 0.0951191353158979), ('PLXNB1', 0.4928823400131988), ('TNS2', 0.859097510916487), ('LINC01500', 1.7391448021226752), ('ARF4', 0.1459754483085483), ('UBA52', 0.1920201013040771), ('GAB3', 0.1033440118920039), ('ERGIC3', 1.0826725967241926), ('PRR14', 0.2959027906275084), ('TIMM17A', 0.1412694113653196), ('PDPK1', 0.2168810009867282), ('R3HDM4', 0.4106267013855881), ('CCNL2', 0.3659709167689421), ('COPS7A', 0.273622000727677), ('ZNF419', 1.1244654416177824), ('UBE2M', 0.5761507996117488), ('EIF4A1', 0.2578325991934932), ('AP2A1', 0.2203427630372288), ('PREPL', 0.174327270909976), ('TIGAR', 1.0913824629346869), ('ZFPL1', 0.2970899010123979), ('EIF3CL', 0.1306081137800293), ('ZSCAN31', 0.185204683747857), ('RAB34', 0.1838561748050493), ('FDXR', 0.9388888045505244), ('SDHAF1', 0.2488592590948588), ('TYW1', 0.2370376440715267), ('TNFAIP1', 1.0685766834823691), ('CEP295', 0.1220159835746423), ('TMED10', 0.5115111579791112), ('MRPS16', 0.0781721772597047), ('SLC35B3', 0.7647934799399658), ('SDE2', 0.2167433918103044), ('LZTR1', 0.0804413521878207), ('PFDN5', 0.2528272692553702), ('HNRNPA1L2', 0.0250830589946712), ('RNF168', 0.1337059779027707), ('MTIF3', 0.2407331934656169), ('RPS6KA3', 0.1352388133605561), ('FKBP1A', 0.3762714167451665), ('RPL8', 0.4249809005140146), ('RPS15', 0.307405768663009), ('HSD11B1L', 0.1821388512951629), ('ZNF221', 0.5536560064839002), ('WDR83', 0.288604993334581), ('ZNF79', 0.475229676493447), ('TXNL1', 0.1906220330106375), ('STAT6', 0.3540028337656607), ('RBM45', 0.9775736162504622), ('RPL34', 0.7310003949179597), ('SHC1', 1.400998834848886), ('TMEM186', 0.55933014254567), ('NSMCE1', 0.5148675090240551), ('LAMTOR1', 0.4067013033793783), ('PPP2R1A', 0.1964381820855009), ('PHKG2', 0.1146144782486892), ('NAGK', 0.3637198847884382), ('DVL3', 0.1797201883133813), ('ASB16-AS1', 0.2976861082011974), ('TRIB3', 0.4571662074447816), ('COG1', 0.4071515816062785), ('MCRIP1', 0.0888018549398639), ('ADAMTS10', 3.703655942361976), ('PPP1CA', 0.109264934353873), ('IL7R', 0.3356984635140103), ('TMX1', 0.1345057829593982), ('PLD3', 1.0829731532190623), ('RPS11', 0.81973158846747), ('MOB4', 0.2011662742945651), ('ZNF677', 0.2827316785172202), ('SLC35E1', 0.8495418158623629), ('IL16', 0.2182404294623466), ('RASA1', 0.3079430567815623), ('BAG6', 0.1839290722106129), ('C12orf60', 0.0862544188478877), ('WASL', 0.4890692773308072), ('GOLGB1', 0.2696820304774325), ('GALNT7', 0.1554088174760694), ('TBCEL', 0.458154773449863), ('APMAP', 0.5836055293091726), ('PDE1C', 0.1980110419257619), ('TRNT1', 0.147194061176005), ('G3BP2', 0.0854946913004466), ('TRAF1', 0.3736141712793355), ('ZSCAN32', 1.4106022484323226), ('ZNF335', 0.4498593277649278), ('NEMP1', 0.2422855658073958), ('SNX19', 0.5432871320859812), ('KLF10', 0.8428797519772042), ('WDR90', 0.6967346837274), ('NCBP2', 0.1002912030650421), ('ZNF134', 0.2448991838456201), ('MYO1F', 0.0229685895150622), ('HNRNPLL', 0.6399003021890703), ('POLR3A', 0.8278312825372016), ('HERC2', 0.296374835673479), ('RGS19', 0.5934279989419846), ('LETMD1', 0.3741710045320001), ('THBD', 0.447238724065724), ('RPL29', 0.7816339519730352), ('FOXL1', 0.2160199504028387), ('ESPNL', 0.1768823748246088), ('TMEM120A', 0.9044622789738654), ('PRPF38A', 0.157517982693301), ('PPP4R3B', 0.2835775760159166), ('LUC7L2', 0.2375161411412343), ('TMED2', 0.1925137895888584), ('PWP2', 0.8255478932049696), ('SDHC', 0.1521300166295538), ('PTRH1', 0.8606475766760436), ('SMIM7', 0.3134147622863074), ('COPE', 0.1655121469070861), ('SLC25A15', 1.331017293188871), ('POLR2A', 0.3759239713530274), ('DNLZ', 0.1813717946402782), ('MOGS', 1.048742141838169), ('TBC1D1', 0.1538168256419876), ('EDEM2', 0.96792395073149), ('MAP9', 0.3631131889767663), ('IRF2', 0.1742398267948198), ('JAG1', 0.481800054252463), ('VPS33B', 0.2223766172579606), ('MTPN', 0.1546847101084149), ('ROCK1', 0.168563697664773), ('FBXW8', 0.163435339950606), ('GIT1', 0.2898467073007305), ('LIN7C', 0.3609808287141305), ('TNKS2', 0.552191398540893), ('HNRNPUL1', 0.2953060197672411), ('CDC37', 0.1616307501382194), ('FTH1', 1.30500416752124), ('GPN2', 0.349712841673564), ('MSL3', 0.2606621905323488), ('CCDC115', 0.1686774389508301), ('GTF3C2', 0.2132770040653968), ('DDTL', 0.2008664365931131), ('MAP3K5', 0.174507145465799), ('AP5Z1', 0.7828452812505255), ('MPG', 0.224833522536795), ('ELK3', 0.8032967588139088), ('DDT', 0.1657466012726675), ('SLMAP', 0.2461915975525053), ('NUCB1', 1.1580249531816758), ('RING1', 0.1909176839721001), ('CYTL1', 0.0953894274949468), ('PES1', 0.2933191230829166), ('YTHDC1', 0.1526894070823139), ('SERPINE1', 0.2508459050898581), ('NUBP1', 0.0965353890716954), ('ASB3', 0.1101576994684273), ('ALDH1A3', 0.2815138337809366), ('KIN', 0.2667708815933219), ('CLK2', 0.7905677689919626), ('BLOC1S4', 0.2972578157293915), ('RIN2', 1.1387267652440745), ('MSTO1', 0.1501442190483569), ('COPG1', 0.1428936222913421), ('PIGV', 1.7943881509338726), ('LRRC1', 0.0869286687776859), ('MAP3K3', 0.1878888592674333), ('GRAMD1C', 0.7418149271117056), ('CIR1', 0.1161351820921215), ('PIK3R2', 1.1463383808259189), ('CCDC47', 0.3803442943283345), ('AMPD3', 1.7170892672241207), ('EDARADD', 0.1889791800520054), ('SAT1', 0.6437577851570583), ('RGS5', 0.1769673558982293), ('C9orf78', 0.1783298120358541), ('RNF115', 0.270361719612071), ('ABCC4', 0.8843310311301569), ('KITLG', 0.2706512526525204), ('FERMT1', 0.7441445142236073), ('POP4', 0.1367373349873151), ('RIN1', 1.350532501160773), ('STEAP3', 2.676830023024781), ('SPTLC1', 0.1756797451801031), ('MIR762HG', 0.6002217999766335), ('RAC2', 2.7137854317461776), ('CEP164', 0.3704187243791348), ('POLR3C', 0.1095039720957385), ('RPL35', 0.8238293339241451), ('INAFM2', 0.7992479570786539), ('RPS10', 0.1323386169477027), ('SMAD3', 0.1306063299867435), ('ZC3H12A', 4.492305384510285), ('DDA1', 1.0297018687853705), ('COX6B1', 0.2777310863605486), ('IFNGR1', 1.385911689189163), ('SMAD7', 0.1955094618633647), ('RHBDD2', 1.7130079652874743), ('NACC2', 0.3037568130933727), ('SEMA4A', 0.4497366379342555), ('DCBLD1', 0.8948017444272726), ('RPL21', 0.323284522392937), ('KEAP1', 0.2560152859447405), ('TMBIM4', 0.6592971496823316), ('MRRF', 0.1662416545059683), ('DNAJC4', 3.031343547517989), ('SZRD1', 0.1411661257792832), ('ZNF251', 0.100277110327158), ('FBRS', 0.1608638895892181), ('SEC23B', 0.1612698602126457), ('TMEM115', 0.4974178769871883), ('OFD1', 0.2965542226378267), ('TNIP1', 1.4837792285039726), ('ARSA', 1.1442955550725011), ('TRIM8', 0.3188015250189353), ('ERLIN2', 0.220553556899592), ('LEF1', 2.907506140850584), ('IDH3A', 1.1062709084614593), ('CHPF2', 0.570014384171321), ('POLG', 0.2151461230303337), ('CD27-AS1', 0.1563611814351154), ('BUD31', 0.1562289346935703), ('EIF4A2', 0.2141069117363833), ('ACVRL1', 6.040935534343124), ('ACAP2', 0.1115633703001972), ('INTS4', 0.2278122307689114), ('SLC15A4', 0.5173532289551331), ('STX12', 0.246674520668569), ('MAP3K7', 0.4872974636592524), ('STK16', 0.2035109466022912), ('CUL9', 0.2126788189318168), ('TMEM222', 0.4496075979279748), ('KDELR3', 0.4610265321789308), ('TOLLIP', 0.3411191260969906), ('MPV17', 0.4669737369769215), ('BANK1', 0.1301433653663355), ('REXO4', 0.3378927982685162), ('UBE2D3', 0.1242341378646775), ('ALG10B', 0.4619474109713762), ('RPS7', 0.2767242109608006), ('KCTD1', 0.3152241748873998), ('ZNF17', 0.6616621930173845), ('SEC61G', 0.102862843903386), ('IMPACT', 1.008477129066177), ('WDR75', 0.2436121463726525), ('ERLEC1', 0.1735016377024652), ('ETV1', 0.9348564704593554), ('PLCD1', 0.4203072441570138), ('TNFSF15', 1.48992990799882), ('UBB', 0.324234641286237), ('SLC39A7', 0.3521580310695644), ('PRKAR1A', 0.7062372491327976), ('PIDD1', 1.428963128257473), ('SAP30L-AS1', 0.5208204747513777), ('RNF14', 0.3574592538823621), ('SDHD', 0.1735372789000407), ('FHL3', 0.5689178498394786), ('SALL1', 1.6202787542304242), ('TPD52L2', 0.1558164604193996), ('TEX10', 0.1559904093860373), ('RBM12', 0.1599126602561435), ('CPNE1', 0.2803817357199927), ('BTG1', 0.7104718733384647), ('AKIRIN2', 0.1862955884657568), ('FRMD8', 0.8224905454218865), ('CANT1', 0.5938870690435869), ('THAP4', 0.2695575291044075), ('ZNF195', 0.2341244068015654), ('TXNIP', 0.7604523012051598), ('CCNG2', 0.4761732591276959), ('DLG4', 1.0103365016773398), ('YIPF1', 0.1442863552894547), ('BPGM', 0.2130788587591503), ('STRADA', 0.2491070232946726), ('LMTK3', 0.2146718210506993), ('BACE1', 0.3937313224029942), ('DDX46', 0.1511642319818024), ('COL6A3', 0.0922989952094765), ('PPP1R18', 0.2319552319240865), ('DAZAP2', 0.7901521031091848), ('GOLIM4', 0.3492462737864925), ('CD248', 0.1393167144561112), ('ARHGAP31', 1.402604792577984), ('CD4', 2.11606147403739), ('FAM76B', 0.4328391172972188), ('ETS2', 1.0), ('HNRNPC', 0.089080575103954), ('ADAM10', 1.4953537067650216), ('RPL13A', 1.5885285605738433), ('CDC40', 0.439277803371039), ('ZNF773', 0.8156451222516543), ('GOLGA7', 0.223109908281601), ('TRADD', 0.2691054388462821), ('ZNF468', 0.4831665984216466), ('OCIAD1', 0.3286810414849768), ('PPIE', 0.1935950151559761), ('MEGF8', 0.1148585387338732), ('VANGL1', 0.0680145348621602), ('ICAM4', 2.0401375156647186), ('RPL3', 0.8664195440688871), ('RASSF5', 0.7204670919207761), ('KRBA1', 1.2143342958939258), ('TRIM52', 0.2906088629645347), ('MLX', 0.7937070520179246), ('PIGG', 0.3432851734614747), ('MIA', 0.4797599708481185), ('LIF', 1.2319657980094685), ('ZNF816', 0.2488346213158158), ('TBC1D25', 0.8122104721643058), ('RAB40C', 0.2052752018241797), ('FAM177A1', 0.4369500577156306), ('NADSYN1', 0.4280577644493003), ('ABCD3', 0.5906059913282169), ('TMEM176A', 1.23355623952814), ('SUCLG1', 0.1099434365166319), ('NUTF2', 0.1671358946053748), ('CABYR', 1.080414855673642), ('EDF1', 0.4074356609083126), ('CUTA', 0.1274193126754958), ('PRR13', 0.1208139582891056), ('TMEM243', 0.5295613791850327), ('TMEM67', 0.7179889887911367), ('CFAP97', 0.1795357625180425), ('PFN1', 0.1419520202764138), ('UMPS', 0.0595930706999381), ('TTI2', 0.094324490909895), ('SOX4', 0.1040219238265027), ('PITX2', 0.3083444988345795), ('GPR137B', 0.576165469055656), ('TPT1', 2.1940520232432177), ('TMEM129', 1.4921600427595334), ('DTD2', 0.2272010319464386), ('KANK2', 0.3540905390966157), ('TGDS', 0.1923650332632783), ('ZNF599', 0.9408062201009816), ('TMED3', 0.1582658968680488), ('HTR7', 0.5124804408434503), ('POGLUT1', 0.369709502422912), ('ARSB', 0.1531031053415961), ('OSMR', 0.1416967529337313), ('ZNF256', 0.1349097069114693), ('TRIM4', 0.3000814664686462), ('TNRC6B', 0.2285469107934037), ('MYL12A', 0.0857724807096927), ('ZNF548', 0.2456258685737015), ('NCLN', 0.7105790207930957), ('SCARF2', 0.296460460102929), ('LCAT', 0.326946897321436), ('DPM3', 0.2809828214929404), ('ING2', 0.1047964572585374), ('PROCR', 0.4725287166498725), ('RFX5', 0.6007326699144592), ('NAV1', 0.2946396403693923), ('TP53RK', 0.2732879569108131), ('RHOC', 0.1473743805165171), ('VAMP3', 0.1585522488514258), ('CLNS1A', 0.1301530705789811), ('TRIOBP', 0.4781892421194249), ('ECH1', 1.3217648792885897), ('TGOLN2', 0.304948183906335), ('BMP4', 0.4512738416452848), ('TOMM7', 0.6839810733308097), ('TMCO1', 0.1711871823087142), ('TRIM61', 0.4325565408187376), ('IPO8', 0.4316320530776238), ('TIRAP', 0.1349075553411755), ('SLC36A1', 1.4133104304855395), ('SEZ6L2', 0.7917056155614217), ('MIB1', 0.2607759128930453), ('NUDT19', 0.3595806265440887), ('SWI5', 0.1989431352761308), ('TMEM258', 0.6218322232526825), ('CHD4', 0.1971295102163255), ('OLFML2A', 0.4048115078352834), ('ATXN7L3', 0.2255250434608034), ('NFKB2', 1.4174036573926134), ('MIDN', 0.1301704371555239), ('RPL36', 0.8446364326541974), ('OSBPL5', 0.3087508323149848), ('PSMB8', 0.4728912095728261), ('SMARCAL1', 0.1027975428319657), ('CLP1', 0.3575167304881647), ('RALGDS', 0.3413398292072769), ('TMEM59', 1.3597768153219936), ('BRD2', 0.118116416925122), ('METTL17', 0.0777476623338794), ('CMTM7', 0.6536428285186172), ('ACAA1', 0.5588642224340206), ('ARHGEF28', 1.30429005340786), ('SUPT5H', 1.745009258523271), ('SLC16A4', 0.4515784132292104), ('USP4', 0.182937450545731), ('VEGFA', 0.2679535544059961), ('LACC1', 1.424609290053958), ('SRCAP', 0.4439410660539156), ('CNOT11', 0.1534167372460131), ('NARF', 0.2239392082918021), ('TMEM100', 1.847581160006595), ('SPSB2', 1.1894158122091376), ('BTG3', 0.1331453080732629), ('IRF1', 4.233203779784944), ('FGD5-AS1', 0.5079874833164341), ('NAT9', 0.1468278745294816), ('MRPS26', 0.2568640988169124), ('C12orf73', 0.1642496158981961), ('UFC1', 0.3482370288347796), ('PARP4', 1.1841455583320069), ('SLFN12', 0.212634393697778), ('PFKM', 0.680427507239266), ('ZNF264', 0.7799379893961234), ('FAM53B', 0.4703077660422496), ('CYP4V2', 0.2018954518794342), ('MCC', 0.2592502422406023), ('C2CD2', 0.4093747106636607), ('KHNYN', 0.9805593485686732), ('POLR3E', 0.2553650219695522), ('PNKP', 0.389200407813126), ('CLPTM1', 0.4462368992442436)]	4140
ETS2	cisbp__M5422	0.0596564	4.33839	1.8e-05	1	gene is annotated for similar motif transfac_pro__M02064 ('V$CETS2_02: c-ets-2'; q-value = 1.8e-05)	frozenset({'activating', 'top50perTarget', 'hg38__refseq-r80__500bp_up_and_100bp_down_tss.mc9nr.genes_vs_motifs.rankings'})	[('ZNF384', 0.6441070027739724), ('NR1H2', 0.1571398730581055), ('RPL37', 0.4162395206343764), ('TMEM167A', 0.1122723330800127), ('URM1', 0.3040688075087009), ('ERCC3', 0.1933908316270188), ('COG8', 0.5057112313215915), ('ATP13A1', 0.7128820047398591), ('LYPLA2', 0.3869825117983508), ('ZNF668', 1.4198366928065356), ('EIF1AD', 0.2917841059611485), ('TSG101', 0.2182916154537985), ('HYAL2', 0.4522099517577512), ('RPF1', 0.075847256836428), ('KTI12', 0.4458330062239559), ('AP1M1', 0.1001762233681551), ('STK4', 0.3167811733713963), ('ZNF646', 0.3950227444847177), ('ARHGAP1', 0.8685468420211242), ('NME7', 0.2427215523282439), ('ZNF622', 0.1942245664951263), ('SLC39A13', 0.4363482685525909), ('TOR4A', 1.0082584600397235), ('ING4', 0.261638282332295), ('C14orf119', 0.1570247995191386), ('SLC39A9', 1.2733402194213446), ('TMEM234', 0.7955927861260927), ('RPL18A', 1.2122634462735395), ('SRP14', 0.625321831621196), ('TSC22D4', 0.4345931754616864), ('SEC24A', 0.3410640635777753), ('RPS6', 0.2893857821110361), ('RPL28', 0.4365845601447026), ('SEC24C', 0.4442086810106136), ('RPS27', 1.185059183179302), ('LUC7L2', 0.2375161411412343), ('GPSM3', 0.3976278786777937), ('TMEM208', 1.444660784239754), ('ACVR2A', 0.1673534743006438), ('LLPH', 0.1034440126075628), ('PIGT', 0.4498454945845673), ('EDEM3', 1.4065561001732032), ('SSR2', 0.687007588901907), ('FIBP', 0.2246907309901635), ('RPL6', 0.1304964286283655), ('KCTD5', 0.573680063131412), ('RBMS3-AS3', 1.0180666734140449), ('ARHGEF7', 0.3025888489034183), ('EXOC1', 0.3366824920138831), ('LRIF1', 0.460593112308935), ('CYB561A3', 1.6368147868527216), ('B3GAT3', 1.348428800217705), ('SDHAF2', 1.381428545621598), ('CUL7', 1.8196716117892444), ('AURKAIP1', 0.0903730507444015), ('FUBP3', 0.2305723737007877), ('SLC25A46', 0.2804144568638286), ('ENG', 0.1835260113746239), ('FAM91A1', 0.1948604705404326), ('ATP6V1E1', 0.5774469765885896), ('OSMR', 0.1416967529337313), ('VPS25', 0.2216186784774243), ('METTL2B', 0.4896804134990748), ('METTL2A', 0.1533868317927173), ('PDCD11', 0.3986436605194374), ('RPS19', 0.2992259488239854), ('ALG10B', 0.4619474109713762), ('E2F4', 0.2060457282560643), ('FKBP1A', 0.3762714167451665), ('CD2BP2', 0.1807586414469529), ('GABARAPL2', 0.1270437126942206), ('C17orf49', 0.141994977818837), ('SF3B2', 0.1245769719630265), ('IKBKG', 0.2851461074062387), ('PRKAB1', 0.704986845557292), ('UQCRQ', 0.4065911575192484), ('SNHG19', 1.9502719639363184), ('TBRG1', 0.2143938075648855), ('PIK3R2', 1.1463383808259189), ('RAB11A', 0.0602238169507332), ('ACOT8', 0.6752351668596354), ('PRKCSH', 0.6096663910669365), ('MRPL51', 0.1785444380124956), ('FBXO38', 0.1146092609063243), ('GMPR2', 0.1402270117709857), ('TIMMDC1', 1.2119733315411656), ('TMBIM6', 0.2709135076241643), ('GNG11', 0.4349221460163737), ('CHPF', 0.8450365338969702), ('NUDT5', 0.0417871918371117), ('GALNT7', 0.1554088174760694), ('ARHGAP31', 1.402604792577984), ('TPM3', 0.1625229106279371), ('WDR45', 0.6496724150294086), ('NDUFS3', 0.1484271109602872), ('MTIF2', 0.3520457486970741), ('YIPF3', 1.174424798857801), ('THOC5', 0.627564025498557), ('KRR1', 0.881954870049376), ('ZNHIT2', 0.2775786403213141), ('ANKRD42', 2.009733519811025), ('EXOSC4', 0.2730501415698543), ('IPO8', 0.4316320530776238), ('CHMP2A', 0.1799871529679654), ('UBE2D3', 0.1242341378646775), ('DPP8', 0.2975647518368241), ('RGL2', 0.8012231173824739), ('TMA7', 0.14656534786465), ('ASCC2', 0.3116301211008671), ('GEMIN8', 0.065812244347938), ('CCDC51', 0.5716586718710036), ('GPN2', 0.349712841673564), ('WDR37', 1.9049744529446213), ('ZNF408', 0.4146687340697329), ('TXN2', 0.1534807724270304), ('PCYT1A', 0.1732939886047581), ('POLR3D', 0.2497256391386478), ('EIF6', 0.1302343738874465), ('ZNF35', 0.2913907905239459), ('PDCD6', 0.5486232170637569), ('SLC33A1', 0.1854394720333503), ('DNAJB9', 0.6823169051371133), ('NCSTN', 1.1413530205061215), ('MBTPS2', 0.5954636071810455), ('NFS1', 0.5601883701101283), ('TADA3', 0.3042890805532221), ('STRADA', 0.2491070232946726), ('GAS5', 1.4503500178321305), ('NFKBIZ', 1.4473678745711689), ('RAP2C', 1.120363998297549), ('SCYL2', 0.1823586559543538), ('RPL19', 0.4931221204582592), ('IRF2', 0.1742398267948198), ('KIAA0825', 0.6412346705428009), ('TFB1M', 1.6019772816400737), ('FAF2', 0.3041098780353823), ('RMDN1', 0.2561157984423857), ('UQCRH', 0.1451032945240603), ('RPL32', 0.3980729218117495), ('CTNNA1', 0.372724280675725), ('MED15', 0.439875494614232), ('NICN1', 0.7381958949140204), ('FKBP2', 0.1746555810887181), ('TAF1C', 0.3611349878196959), ('STARD3', 0.348043215417437), ('FBXL18', 0.5939146197565446), ('RNF25', 0.3306622872384716), ('MAGED2', 0.2934410078855964), ('TMEM128', 0.5326984552749806), ('C6orf89', 0.8164657485910767), ('ARF1', 0.0676115283435119), ('NACA', 0.577551170445078), ('ZNF213', 0.362010125856835), ('HSP90B1', 0.9488782268379554), ('CEP44', 0.2598344401056098), ('RIOK1', 0.1532035811837558), ('COQ6', 2.5266807981740875), ('TGIF1', 1.2087224491789883), ('HNRNPUL1', 0.2953060197672411), ('SYVN1', 1.794167664988298), ('TP53RK', 0.2732879569108131), ('HNRNPA1L2', 0.0250830589946712), ('GAB3', 0.1033440118920039), ('RPL26', 1.267948712577988), ('ZNF3', 0.8390774307592982), ('PHF23', 1.3065058685858966), ('PSMB1', 0.1393452026639024), ('DCAF7', 0.3854730414788499), ('POLL', 0.3384957745691619), ('FUZ', 0.0994230876027078), ('BTF3', 0.1958059726288599), ('SLIRP', 0.0751781381021487), ('RPS14', 0.2047928508114484), ('GREM1', 0.0584186246666247), ('FASTKD5', 0.3274915304734851), ('EXOC3', 0.3281364809457427), ('KLF10', 0.8428797519772042), ('SRSF5', 0.1474617919285467), ('NECAP2', 0.6005887480745207), ('ZMPSTE24', 0.0917898255708718), ('RNF31', 0.4103328868390886), ('TRIM41', 1.001359813551011), ('ZNF284', 0.1118246310640933), ('AGPAT1', 0.6717712090548547), ('TIMM10B', 0.3944570214857333), ('ZNF333', 0.2361127643546454), ('RPL12', 1.2525180962361857), ('NORAD', 0.2504579604404053), ('ZC3H13', 0.1716409744204413), ('MTF1', 0.2118434977581429), ('SYF2', 0.1622550390220478), ('ZSWIM8', 0.2645590057463442), ('TMEM41B', 0.3727698843417276), ('HNRNPC', 0.089080575103954), ('RPS21', 0.1336915742628757), ('MFN1', 0.2902368196163954), ('TTC30B', 0.2195939386531798), ('TRO', 0.3314184765483726), ('PPP1R11', 0.0495628853062293), ('RPS7', 0.2767242109608006), ('NKRF', 1.1267542503066583), ('SLC35C2', 1.133428994240349), ('ACAA1', 0.5588642224340206), ('MYO1F', 0.0229685895150622), ('PSMA6', 0.987049417833144), ('NFKB2', 1.4174036573926134), ('LSM8', 0.0564655721721598), ('PSMB4', 0.6744260825623847), ('FBRSL1', 0.1619409252326688), ('PLEC', 0.1226148204727042), ('RPS18', 1.197537324409844), ('TM9SF3', 0.1237054164706797), ('PLOD3', 1.2477737445671435), ('RSL24D1', 0.8960831275991427), ('BBS10', 0.528558404891923), ('GPAA1', 0.1790172169989566), ('LIPT1', 0.2212951447556027), ('ACVRL1', 6.040935534343124), ('ITM2C', 0.2455000143121489), ('AGPAT3', 0.2746415234620055), ('LEPROTL1', 0.1559108540827657), ('EBI3', 0.148899187303145), ('CREB3', 0.4417963182437145), ('RNF20', 0.7242353789715607), ('EIF2A', 0.1216285174145752), ('DPM1', 0.113843207843728), ('SF3B1', 0.3977879942091726), ('PDLIM2', 0.1128511729970349), ('EDC4', 0.1989873526865046), ('DBR1', 0.3252394139747062), ('TMEM243', 0.5295613791850327), ('INTS4', 0.2278122307689114), ('HM13', 0.1941518756047083), ('C9orf64', 1.1537724724314375), ('CDK9', 0.1260232823146275), ('RRP15', 0.1767219712165316), ('NDOR1', 0.1639204266269399), ('NSMCE1', 0.5148675090240551), ('PAAF1', 0.7199092523955007), ('TMX2', 0.5003586806492812), ('ACAD11', 1.9862818854407125), ('WDR55', 0.2288971187343748), ('MCC', 0.2592502422406023), ('FBRS', 0.1608638895892181), ('SLU7', 0.1520782973627724), ('RNF144B', 0.7220910054893456), ('NEK9', 0.1961384688113228), ('PRKAR1A', 0.7062372491327976), ('COA5', 1.0864844888280083), ('NKIRAS2', 0.7035732300668627), ('RPL38', 0.3436763605373001), ('ZDHHC5', 1.3033757419141063), ('WDR48', 0.2756247653253549), ('TSPAN6', 0.2154853633107038), ('IKBKB', 1.1253998023360787), ('DIS3', 0.4346449872024006), ('MUL1', 0.982568960081604), ('TFE3', 0.4279383894948279), ('RPL34', 0.7310003949179597), ('ASB6', 3.2311658923817927), ('EIF5A', 0.4382392964418494), ('ZNF394', 0.2393422778970427), ('RPL11', 0.7065706989445095), ('RBM34', 2.1515061887900435), ('EIF3M', 0.0623149919084222), ('JAK1', 0.6940348300719955), ('SAMD8', 0.4073627152067088), ('TOR1B', 0.1986269701154825), ('SLC30A7', 0.3760739429936452), ('GOLGB1', 0.2696820304774325), ('SEC23B', 0.1612698602126457), ('DHX16', 0.6671768254951925), ('BET1L', 0.7857056040039433), ('NAXD', 0.3786343653180518), ('DNAH7', 0.8852665001602009), ('COX4I1', 0.228169465249375), ('MAP3K3', 0.1878888592674333), ('RASA1', 0.3079430567815623), ('SIX4', 0.7799722910583425), ('NUDC', 0.0927679791531078), ('CFAP20', 0.0945589427713132), ('SRPRA', 0.1937015093646705), ('RPL29', 0.7816339519730352), ('CCDC174', 0.1076171279167649), ('MFAP1', 0.2390067384412909), ('ADIPOR2', 0.3342579883056509), ('ATOH8', 0.167627697763256), ('ZNF513', 0.8836672947874744), ('SEMA3F', 0.1727944627151348), ('MIDN', 0.1301704371555239), ('UHMK1', 0.7981454722096295), ('P4HB', 0.445670245199541), ('RNF121', 0.2807888232495006), ('RFXANK', 0.8099058092753085), ('HERC2', 0.296374835673479), ('TUSC2', 0.1011923083946828), ('ASB3', 0.1101576994684273), ('RAP2C-AS1', 0.1632270259568541), ('DNAJC14', 0.6536096014562576), ('XAB2', 0.2836697334945), ('HEATR6', 0.1247831204336842), ('NR2F2', 0.0789161734304911), ('IRF1', 4.233203779784944), ('DHPS', 0.0935730229112304), ('BMP1', 0.9645590507092014), ('RPS5', 0.5587434640921961), ('RACK1', 0.247060523213048), ('GNPTG', 0.391356811863197), ('CUTA', 0.1274193126754958), ('MAGEH1', 0.809348090483844), ('MED17', 0.4026248762259533), ('OST4', 0.3058999054107599), ('GMFG', 0.0372599674228827), ('UFC1', 0.3482370288347796), ('TMEM223', 0.305999556019619), ('RPS13', 0.1739880410042984), ('ZFP62', 0.1485687494954801), ('IL16', 0.2182404294623466), ('WDR83', 0.288604993334581), ('RPL31', 0.7183283325100499), ('RPS11', 0.81973158846747), ('RHOG', 0.1014128911006554), ('TBC1D1', 0.1538168256419876), ('MTIF3', 0.2407331934656169), ('COPE', 0.1655121469070861), ('AKIRIN2', 0.1862955884657568), ('WDR73', 0.7214114809025769), ('MAP3K11', 0.2413178942536279), ('TAB3', 0.5272981759719744), ('ETF1', 0.17134146896036), ('TCF7', 0.0992626662349178), ('RPL41', 1.3534179208112904), ('LIN37', 0.1578853901361988), ('NFYA', 0.2640967562022582), ('ZNF335', 0.4498593277649278), ('ULK3', 0.4099855792156183), ('CYTL1', 0.0953894274949468), ('SLC35B2', 0.6524154878094605), ('RER1', 0.3086661785137743), ('AP2A1', 0.2203427630372288), ('TEFM', 0.0829252834069873), ('MTX2', 0.2205952552938773), ('ZNF579', 0.1345414222634328), ('GPR108', 1.2156179702230472), ('POLR3C', 0.1095039720957385), ('FDXR', 0.9388888045505244), ('SALL1', 1.6202787542304242), ('NDUFB5', 0.3514078941197397), ('NOL10', 0.1857256355385607), ('UTP23', 0.5177185121260689), ('ZNF221', 0.5536560064839002), ('VPS33B', 0.2223766172579606), ('RPL7L1', 0.6826098612351061), ('UBASH3B', 0.1992397699226271), ('UBE2M', 0.5761507996117488), ('ADO', 0.4549359308037179), ('SHC1', 1.400998834848886), ('RAB5C', 0.577460568499756), ('ZNF7', 0.5875150777607278), ('NEMP1', 0.2422855658073958), ('ZNF598', 0.2374208561263848), ('CTTN', 0.0895739483642704), ('PSMG3', 0.5747845540541172), ('C11orf24', 0.1588121555882949), ('PRPF38A', 0.157517982693301), ('CHID1', 1.07545476761002), ('BSCL2', 1.334836491528288), ('TMED10', 0.5115111579791112), ('TRMT12', 0.2798067982612836), ('PLPP6', 1.6610597594670145), ('ROCK1', 0.168563697664773), ('WNT5A', 0.2512855683055431), ('SNRPD2', 0.5139646754021676), ('ETV1', 0.9348564704593554), ('AK3', 1.530893128788006), ('CYP4V2', 0.2018954518794342), ('ARL2', 0.0675753339473781), ('SLC16A6', 4.70073808344018), ('ADAMTS10', 3.703655942361976), ('CEP164', 0.3704187243791348), ('TNS2', 0.859097510916487), ('MRPL28', 0.1205680750680129), ('LIMS1', 0.4826234798738642), ('THTPA', 0.303519263441978), ('ASB16-AS1', 0.2976861082011974), ('ZNF184', 0.2599631879137509), ('ZNF45', 0.6366201631271091), ('TNFSF15', 1.48992990799882), ('OSTM1', 1.1386913793408178), ('RGS19', 0.5934279989419846), ('WDR74', 0.1377943003631583), ('OSBPL2', 0.4354226567679593), ('NYNRIN', 0.3526299164520239), ('NECAP1', 0.2431319148656474), ('TOR1A', 0.9938254901772268), ('NFATC2', 0.2785881181972607), ('ARSG', 2.029338282411434), ('RPL8', 0.4249809005140146), ('TRHDE', 0.1389827973009367), ('ZNF274', 0.740086316930946), ('RRP36', 0.3752916125329281), ('PCGF1', 0.1862362109859275), ('COPS7A', 0.273622000727677), ('COQ4', 0.49444594361856), ('FANCF', 0.1460702782981928), ('POLR2H', 0.25147475290877), ('MRPL20', 0.1249366552395252), ('LRRC47', 0.5899346622480468), ('ZFYVE16', 0.1484783863055669), ('ZNF79', 0.475229676493447), ('SIRT6', 0.6358924354161897), ('TAF11', 0.2056048943080094), ('TRIM35', 0.3230808367806781), ('BCAP31', 0.0884496017266014), ('BAG6', 0.1839290722106129), ('ARHGAP6', 1.1257677218624824), ('PREPL', 0.174327270909976), ('RPL10A', 0.6949366421815102), ('SMAD7', 0.1955094618633647), ('ZNF772', 0.1403149204534881), ('USE1', 0.3297322327400922), ('MYNN', 0.3060262301943082), ('BOC', 0.2180672133144238), ('GIT1', 0.2898467073007305), ('PSMD8', 0.0547867961807092), ('MRPS16', 0.0781721772597047), ('TMEM127', 0.692026196274773), ('ZMAT3', 0.4225098143609114), ('GOLGA7', 0.223109908281601), ('POLR3H', 1.60828049249107), ('FBXW9', 0.2729615056374234), ('SDE2', 0.2167433918103044), ('MRPL24', 0.3153864238372194), ('TMEM59', 1.3597768153219936), ('YTHDF3', 0.3754808806510868), ('TSC22D1', 0.1129291857011281), ('ARF4', 0.1459754483085483), ('MAP3K5', 0.174507145465799), ('RIPK2', 0.2875199948018136), ('SMAD3', 0.1306063299867435), ('TBCC', 0.1372823881300435), ('RPL21', 0.323284522392937), ('THBD', 0.447238724065724), ('TUFM', 0.0957790217544984), ('CLP1', 0.3575167304881647), ('APBB1', 0.5730548687011241), ('CASP8', 0.5162078780422733), ('TSC2', 0.3389366664030074), ('CHMP1B', 0.2354567862139301), ('ZEB1', 0.1018306839366224), ('GPATCH4', 0.0951191353158979), ('TNIP1', 1.4837792285039726), ('SDF2', 0.8879153686116126), ('PTPN1', 0.1530469081132307), ('LTV1', 0.2231360321960813), ('UQCR11', 0.3621127112648409), ('FBXO32', 0.1647617035437562), ('RAB13', 0.6831874319864761), ('ETV4', 0.8909786890832461), ('SLC52A2', 0.5433795725522154), ('LZTR1', 0.0804413521878207), ('RAB7B', 1.5461577777776767), ('YRDC', 0.4631423510890709), ('NUBP1', 0.0965353890716954), ('PDE1C', 0.1980110419257619), ('ZFAND5', 2.8208381317354827), ('SNAP23', 0.186407990370202), ('PNKP', 0.389200407813126), ('COG1', 0.4071515816062785), ('UBA52', 0.1920201013040771), ('TNRC6B', 0.2285469107934037), ('RPLP2', 0.5074106068415819), ('GDF15', 3.963614366551583), ('CD27-AS1', 0.1563611814351154), ('ZNF397', 0.1246180717230859), ('SLC16A2', 0.4894642373230173), ('IL6ST', 0.8023131183789302), ('PRR14', 0.2959027906275084), ('KIF3B', 0.7111511991185206), ('ATE1', 0.414726010138047), ('ARFGAP1', 0.3257967159432104), ('WWP2', 0.4014059858636932), ('LDLRAP1', 0.3939666788829186), ('VPS51', 0.1959948527086456), ('EDEM2', 0.96792395073149), ('ZNF17', 0.6616621930173845), ('CCDC47', 0.3803442943283345), ('UBXN1', 0.1536695894106979), ('MSL3', 0.2606621905323488), ('SERPINE1', 0.2508459050898581), ('LIF', 1.2319657980094685), ('VPS45', 0.1501670786820508), ('RPL23', 0.5260911834600682), ('SEMA4A', 0.4497366379342555), ('M6PR', 0.3270641642724161), ('FAM76B', 0.4328391172972188), ('DHFR', 0.6525087510699203), ('PROCR', 0.4725287166498725), ('PLXNB1', 0.4928823400131988), ('EIF3CL', 0.1306081137800293), ('UBB', 0.324234641286237), ('LIN7C', 0.3609808287141305), ('ZFP91', 0.1614464899620942), ('ACAP2', 0.1115633703001972), ('DPM3', 0.2809828214929404), ('CAST', 0.1917206049606326), ('TFPI', 2.4727256318738653), ('YAP1', 0.1466921286525426), ('MSTO1', 0.1501442190483569), ('DDT', 0.1657466012726675), ('DNLZ', 0.1813717946402782), ('TGFBR2', 2.6328982670719894), ('RPL13A', 1.5885285605738433), ('PCBP4', 0.2546047966202877), ('RPS25', 0.1647279037966262), ('STEAP3', 2.676830023024781), ('ICAM1', 2.7758726553179938), ('HSBP1', 0.2035675347536143), ('CHMP5', 0.1048830841606431), ('NAA60', 0.2269664969521184), ('AP2S1', 0.4573584984718694), ('PAPPA', 0.2158279243558565), ('PDPK1', 0.2168810009867282), ('SF3A1', 0.1095637746110203), ('RICTOR', 0.3746187767572081), ('NOL9', 0.2974310976486866), ('SRD5A1', 1.0620422088358183), ('MKKS', 0.4440966359579139), ('LIMK1', 0.3074871139320934), ('LCAT', 0.326946897321436), ('MOGS', 1.048742141838169), ('NEK6', 0.1969276014261301), ('DPAGT1', 0.5765177975702639), ('OGFR', 0.2199770748908442), ('ZNF419', 1.1244654416177824), ('MORC2', 0.0902501040655019), ('COL6A3', 0.0922989952094765), ('EIF5A2', 0.2009045281989828), ('RBM45', 0.9775736162504622), ('MTFR1L', 0.3982674199976991), ('EPS15', 0.2204427021197901), ('MAN2B2', 0.5496258814820927), ('MANBAL', 0.339036694146236), ('RNF115', 0.270361719612071), ('TXNL1', 0.1906220330106375), ('SDHC', 0.1521300166295538), ('FIS1', 0.9699767590194508), ('STAT6', 0.3540028337656607), ('CARD6', 1.1452470297246096), ('PGS1', 0.4199203180585429), ('TRIB1', 1.261691603255124), ('FOXL1', 0.2160199504028387), ('BCL3', 0.4639689139942782), ('RPL4', 0.3738849283123183), ('CRTC2', 0.2649393399158377), ('RPS17', 0.2655934756054934), ('FENDRR', 1.6122059379150628), ('CFAP36', 0.2299512133493782), ('VCP', 0.5144499250436628), ('PRAF2', 2.038244776801657), ('EDIL3', 3.3354445768160463), ('TRNT1', 0.147194061176005), ('ITGA11', 2.4523953695734977), ('PHKG2', 0.1146144782486892), ('OXLD1', 0.5260955036291521), ('PFDN5', 0.2528272692553702), ('FERMT1', 0.7441445142236073), ('DNAJC24', 0.2585603798485608), ('KCTD1', 0.3152241748873998), ('CCDC125', 0.472599069473446), ('RAB34', 0.1838561748050493), ('SIAE', 0.6095795528820127), ('SPTLC1', 0.1756797451801031), ('DDX3Y', 1.4052423454042733), ('LINC01500', 1.7391448021226752), ('MKRN2', 1.2038063070139688), ('ZSCAN31', 0.185204683747857), ('POLR3A', 0.8278312825372016), ('TMEM68', 0.6147766386663291), ('EAPP', 0.1860847848909002), ('BUD31', 0.1562289346935703), ('GOLIM4', 0.3492462737864925), ('PGAP3', 1.36888006400113), ('PAK3', 0.2505988675024215), ('ELOVL4', 0.0970745347323628), ('DLG4', 1.0103365016773398), ('RPL30', 0.6498334779623113), ('XPNPEP1', 1.1147012452461509), ('MRRF', 0.1662416545059683), ('C2CD2', 0.4093747106636607), ('FGD5-AS1', 0.5079874833164341), ('FBXW8', 0.163435339950606), ('CYB5D2', 1.0063431857947829), ('TFEC', 0.0547918798281952), ('C18orf32', 0.6771353416951588), ('SLC25A15', 1.331017293188871), ('TM2D3', 0.4159580834932374), ('ABCC4', 0.8843310311301569), ('SLC35E1', 0.8495418158623629), ('YIPF1', 0.1442863552894547), ('G3BP2', 0.0854946913004466), ('FGF14', 0.3513893697109803), ('FILIP1L', 2.98660923508078), ('SZRD1', 0.1411661257792832), ('SCARF2', 0.296460460102929), ('GOPC', 0.3848574443056864), ('DDTL', 0.2008664365931131), ('SEC61G', 0.102862843903386), ('RPS3A', 0.0793178380449179), ('EFEMP2', 1.119506533690789), ('GTF3C2', 0.2132770040653968), ('OCIAD1', 0.3286810414849768), ('BPGM', 0.2130788587591503), ('ITFG1', 0.1965115176273977), ('NUP54', 0.2384636480287969), ('GPX1', 0.0770682676710638), ('POLR3E', 0.2553650219695522), ('ICAM3', 0.35195137561327), ('DNAJC4', 3.031343547517989), ('REST', 0.394023793126284), ('STAMBPL1', 0.4114066205036654), ('RCAN3', 0.8923817753069095), ('RRAGA', 0.3986776425087615), ('EIF4A1', 0.2578325991934932), ('AP3D1', 0.2468464584397736), ('LETMD1', 0.3741710045320001), ('METTL17', 0.0777476623338794), ('CBX8', 0.7490380745297799), ('KLHL9', 0.2074176011862943), ('SGIP1', 0.8727911112974551), ('MTUS2', 0.3638130672221768), ('SERPINI1', 0.4444954979884324), ('RPL35', 0.8238293339241451), ('RNF214', 0.354573203039589), ('OGT', 0.2487808169845114), ('SMIM7', 0.3134147622863074), ('UBE2E3', 0.1943414964799278), ('SPRED3', 0.3478331396494418), ('SAT1', 0.6437577851570583), ('STX10', 0.1595239787453299), ('TNFSF4', 2.255804188690297), ('PLS3', 0.1133790800357175), ('DCBLD1', 0.8948017444272726), ('TMEM67', 0.7179889887911367), ('INTS5', 0.1935832204360385), ('ZNF853', 0.1997638397838699), ('RPS4Y1', 0.5246762526831624), ('LINC01006', 0.4371033018130437), ('SIRPA', 1.0161394555061325), ('TRIM39', 0.1669650313863187), ('MIA', 0.4797599708481185), ('ZNF671', 0.2785365126735127), ('UVRAG', 0.1520876926803852), ('HAGHL', 1.2876770657835506), ('ZNF264', 0.7799379893961234), ('CLK2', 0.7905677689919626), ('DAZAP2', 0.7901521031091848), ('NR1H3', 1.3777133318274395), ('UBE2V1', 0.1145290481932459), ('ZFAND6', 0.268569834112786), ('LY6G5C', 0.9696122864381826), ('SLC39A7', 0.3521580310695644), ('PCNP', 0.3514694162273123), ('MTPN', 0.1546847101084149), ('IST1', 0.1662568059261633), ('SHF', 0.3132390846250322), ('IRF5', 0.1023328967183136), ('ARMCX3', 0.1628096870503982), ('PAQR5', 1.7964921804907648), ('RPS16', 0.4476292208043074), ('ACTG1', 0.2822002128560336), ('EIF4A2', 0.2141069117363833), ('ESPNL', 0.1768823748246088), ('MMP2', 0.1752369563579374), ('ALAS1', 4.083676438186418), ('C12orf57', 0.6289289372227106), ('DDOST', 0.5213442397779188), ('TMEM129', 1.4921600427595334), ('NDUFS8', 0.0182555525961777), ('RGS5', 0.1769673558982293), ('CMTM7', 0.6536428285186172), ('CBLB', 0.2216347908405961), ('ARHGEF28', 1.30429005340786), ('LACC1', 1.424609290053958), ('UEVLD', 0.1063551951969105), ('PWP2', 0.8255478932049696), ('MIB1', 0.2607759128930453), ('MOB4', 0.2011662742945651), ('TMEM186', 0.55933014254567), ('CIR1', 0.1161351820921215), ('THAP4', 0.2695575291044075), ('MPI', 0.4458247805984777), ('CDC42EP1', 0.1610242683615143), ('MED8', 0.1778218757196457), ('IDH3A', 1.1062709084614593), ('HECTD4', 0.1886263667826577), ('FTH1', 1.30500416752124), ('EXOC7', 0.2953365899628474), ('HOXB2', 2.2157512308550644), ('EML4', 0.1096438419660705), ('TRIM25', 0.3780551083699135), ('EDARADD', 0.1889791800520054), ('LNX1', 0.7563868949780751), ('MGRN1', 0.1782414448649454), ('CASP4', 2.0677214794820467), ('TCAF2', 0.2062358716901624), ('NRG1', 3.4985362440864747), ('RAB40C', 0.2052752018241797), ('ZDHHC8', 0.1611443027564483), ('LINC00920', 0.3366449556595403), ('TNFAIP1', 1.0685766834823691), ('AFAP1L1', 0.2014076358814912), ('OSBPL5', 0.3087508323149848), ('ERCC1', 0.3668860739470873), ('CLSTN3', 0.3290850603111201), ('TPM2', 0.1353278989179711), ('SHISA5', 0.2323405369928436), ('TMEM156', 2.407585143439711), ('NUDT6', 0.1288479021176289), ('TMEM92-AS1', 0.1243512647390595), ('MICU2', 0.233467542471853), ('AMPD3', 1.7170892672241207), ('NEDD4', 0.1168824262785571), ('RGS10', 0.2301113238774617), ('OFD1', 0.2965542226378267), ('SLC39A1', 0.8398078953658296), ('METTL13', 0.117074117070478), ('PLEKHN1', 1.300171945025829), ('PTAR1', 0.3513466313934777), ('RHOC', 0.1473743805165171), ('RASIP1', 0.2075582443338008), ('TRIM8', 0.3188015250189353), ('ZNF558', 0.1582916999580254), ('DCAKD', 1.1052180017040183), ('NPTN', 0.4788775967757927), ('ATAD1', 1.2089862430117433), ('LTB4R2', 0.3780131062073609), ('STX12', 0.246674520668569), ('ZNF256', 0.1349097069114693), ('IFITM3', 0.0995023524722847), ('WDR75', 0.2436121463726525), ('AFF4', 0.1993748239262568), ('GPR155', 0.1405564330910284), ('TCP11L1', 0.4218746544354344), ('MAP1S', 0.294038959371307), ('MAX', 0.396750266484906), ('UBXN8', 0.8576778764387802), ('HECTD1', 0.2672670139258445), ('TM9SF1', 0.9281797192700504), ('CLPTM1', 0.4462368992442436), ('PHLDB3', 0.1652320692129838), ('SRSF10', 0.0602113857331628), ('ATP2A2', 0.5415638773334818), ('MPG', 0.224833522536795), ('APP', 0.3738612345246378), ('MGAT5', 0.42301327623629), ('ERMAP', 0.3202741748175268), ('R3HDM4', 0.4106267013855881), ('CCL2', 0.0729627819397849), ('PLA2G4A', 1.5347317809911736), ('TRAF1', 0.3736141712793355), ('SLC39A6', 0.1490054602494764), ('CEP295', 0.1220159835746423), ('AIFM1', 0.2011773287977945), ('LEF1', 2.907506140850584), ('ASH1L-AS1', 0.2048234919462503), ('PPP1CA', 0.109264934353873), ('DDX19A', 0.1636914888048599), ('CANX', 0.2444767272726739), ('ZNF528-AS1', 0.1300371166819525), ('SNHG25', 0.4763830542403498), ('RAB4B', 0.6428904683623022), ('WLS', 1.4951100596828877), ('ERGIC3', 1.0826725967241926), ('PPIE', 0.1935950151559761), ('PPP1CB', 0.141312831181786), ('DHRS11', 0.8065540248553669), ('ECH1', 1.3217648792885897), ('TADA2B', 0.7270248376160791), ('VPS37B', 0.4454013438025947), ('DDA1', 1.0297018687853705), ('SEC23IP', 0.2320489120758921), ('TBC1D25', 0.8122104721643058), ('USP4', 0.182937450545731), ('PPP1R18', 0.2319552319240865), ('C6orf120', 0.9722594205425248), ('STOML1', 0.1396580317540977), ('TYW1', 0.2370376440715267), ('KEAP1', 0.2560152859447405), ('EEF1G', 0.4259643495542801), ('GATAD2A', 0.1412898623035676), ('ERLEC1', 0.1735016377024652), ('BACE1', 0.3937313224029942), ('RIN2', 1.1387267652440745), ('RRM2B', 0.5414503489547333), ('A2M', 2.540259130744701), ('CFAP97', 0.1795357625180425), ('KCTD18', 1.9417214427035263), ('PITPNC1', 0.323243375982671), ('MEGF8', 0.1148585387338732), ('CAAP1', 0.3763263731089187), ('SULF2', 0.2714953375870632), ('LAIR1', 0.0240771983732911), ('FN1', 0.2838408259642327), ('EMC7', 0.6702685976757013), ('PCAT6', 0.5505210807588312), ('PHF21A', 0.1189395201002491), ('GTF2A1', 0.4630310650078715), ('RAB5B', 0.1502766394250406), ('NCBP2', 0.1002912030650421), ('MCRIP1', 0.0888018549398639), ('RPS15', 0.307405768663009), ('SNAI1', 1.5093648222175988), ('YIF1A', 0.3915179518527158), ('TCEA2', 0.2185977077735771), ('PIGV', 1.7943881509338726), ('ARL6IP5', 0.1604511666436371), ('JAGN1', 0.5105616487424366), ('LETM2', 1.0975945389374062), ('RASSF5', 0.7204670919207761), ('TMEM185B', 0.6236074363141971), ('TGOLN2', 0.304948183906335), ('ADD3', 0.0946488983137984), ('MLX', 0.7937070520179246), ('NR4A3', 0.4169089612064584), ('QSOX1', 0.0490698381221648), ('TIPARP-AS1', 0.3129012491935809), ('COG4', 0.5150820513558604), ('FLOT2', 0.1633933707701222), ('THAP7', 0.6566909490876699), ('APPL1', 0.3249710880764094), ('TEX10', 0.1559904093860373), ('UBALD2', 0.2629194650364723), ('ANKRD54', 0.4814080204485004), ('COA4', 0.1991997968567721), ('KRBA1', 1.2143342958939258), ('ARHGAP12', 0.2489641057757387), ('DTD2', 0.2272010319464386), ('KCNF1', 1.0795588682654371), ('MRPL40', 0.0696951386836041), ('APTX', 0.2867032081305447), ('ARF5', 0.9195638007279158), ('VIPAS39', 0.4254656555926773), ('CADM1', 0.1823642849355278), ('POLG', 0.2151461230303337), ('NARF', 0.2239392082918021), ('PSMD13', 0.0757445050592014), ('GRAMD1C', 0.7418149271117056), ('PARD6B', 0.5304981767305261), ('SLMAP', 0.2461915975525053), ('TATDN2', 1.0190825596397317), ('CD4', 2.11606147403739), ('CDC40', 0.439277803371039), ('TMEM222', 0.4496075979279748), ('NLRX1', 0.6624914984277738), ('CSNK1D', 0.1805342477581741), ('PODNL1', 0.3090642023439106), ('PARP4', 1.1841455583320069), ('PSMF1', 0.1330710189015846), ('CDC34', 0.4847493723185831), ('HGS', 0.2677711922267551), ('ORAI3', 2.376137905059563), ('MYL12A', 0.0857724807096927), ('SLC16A4', 0.4515784132292104), ('ZNF134', 0.2448991838456201), ('TM6SF1', 0.408845507323648), ('ZNF343', 1.1339541399128747), ('ZNF596', 0.2498064112507564), ('NLGN2', 0.1828158983172943), ('MAP9', 0.3631131889767663), ('MAPKAPK5-AS1', 0.7927566207516699), ('RHBDD2', 1.7130079652874743), ('TMEM44-AS1', 0.5814057275885519), ('PLCD1', 0.4203072441570138), ('TGDS', 0.1923650332632783), ('WDCP', 0.5219007026183947), ('TTI2', 0.094324490909895), ('IFRD1', 0.3055525972430941), ('FAM104A', 0.0878210009196831), ('GABARAP', 0.4341692060060509), ('NUTF2', 0.1671358946053748), ('IFNGR1', 1.385911689189163), ('CMTM3', 0.3084313766941642), ('MINCR', 0.3040932225901414), ('TNPO2', 0.2316356396211731), ('PHC2', 1.3299831535051827), ('RNF14', 0.3574592538823621), ('BHLHE40', 0.0785727139270016), ('USP19', 0.4098253744471178), ('C12orf29', 0.0847555742015331), ('SIGLEC15', 0.3479939759518584), ('CCDC12', 0.136128740580345), ('TMED7', 0.2637738317766124), ('PTGES2', 0.7695099557132855), ('ZSCAN32', 1.4106022484323226), ('TIMM17A', 0.1412694113653196), ('KIN', 0.2667708815933219), ('TRIM4', 0.3000814664686462), ('BET1', 0.0641131241647102), ('C5orf24', 0.2683814047040345), ('ELK3', 0.8032967588139088), ('CYP1B1', 0.606545518034015), ('NFE2L1', 0.1536603218757281), ('C12orf73', 0.1642496158981961), ('ZBTB14', 0.1830593011435493), ('C6orf226', 0.212696369881679), ('BAZ1B', 0.2967517611500017), ('BTAF1', 0.2033068019741187), ('TTC23', 0.6157299436472339), ('TSKU', 0.6416736523165645), ('GATA3', 0.1699490363746752), ('TBXAS1', 2.841251680090495), ('ADH5', 0.1144798491098433), ('VWA5A', 3.8830838943585513), ('RARRES1', 0.3319851382867396), ('TMCO1', 0.1711871823087142), ('MAP3K7', 0.4872974636592524), ('SAMD13', 2.518195657245989), ('ZNF195', 0.2341244068015654), ('C8orf33', 0.129751596095631), ('RBM4', 0.3301027577101175), ('PNPLA8', 0.69996491964613), ('ABCD3', 0.5906059913282169), ('STK32C', 0.1628629269803227), ('ANKRD40', 0.3451325519456422), ('EEF1B2', 0.7918558093614041), ('ZSCAN20', 0.1720138252892206), ('CTXN1', 0.4232915408135311), ('MIR762HG', 0.6002217999766335), ('HAS3', 0.1826671351410339), ('VANGL1', 0.0680145348621602)]	4704
ETS2	taipale__ETV3_DBD_ACCGGAAGTN	0.0597663	4.35358	1.8e-05	1	gene is annotated for similar motif transfac_pro__M02064 ('V$CETS2_02: c-ets-2'; q-value = 1.8e-05)	frozenset({'activating', 'top50perTarget', 'hg38__refseq-r80__500bp_up_and_100bp_down_tss.mc9nr.genes_vs_motifs.rankings'})	[('ZNF384', 0.6441070027739724), ('TMEM167A', 0.1122723330800127), ('NR1H2', 0.1571398730581055), ('LYPLA2', 0.3869825117983508), ('ATP13A1', 0.7128820047398591), ('RPL37', 0.4162395206343764), ('CD2BP2', 0.1807586414469529), ('SEC24A', 0.3410640635777753), ('THOC5', 0.627564025498557), ('ARHGEF7', 0.3025888489034183), ('SLC39A9', 1.2733402194213446), ('TMEM208', 1.444660784239754), ('FUBP3', 0.2305723737007877), ('ING4', 0.261638282332295), ('KTI12', 0.4458330062239559), ('FAM91A1', 0.1948604705404326), ('FIBP', 0.2246907309901635), ('TSG101', 0.2182916154537985), ('TMEM234', 0.7955927861260927), ('KCTD5', 0.573680063131412), ('MAGED2', 0.2934410078855964), ('TIMM10B', 0.3944570214857333), ('URM1', 0.3040688075087009), ('SEC24C', 0.4442086810106136), ('DNAJB9', 0.6823169051371133), ('RPS6', 0.2893857821110361), ('UQCRQ', 0.4065911575192484), ('SDHAF2', 1.381428545621598), ('SLC39A13', 0.4363482685525909), ('ZNF668', 1.4198366928065356), ('CDK9', 0.1260232823146275), ('B3GAT3', 1.348428800217705), ('ACVR2A', 0.1673534743006438), ('AP1M1', 0.1001762233681551), ('STK4', 0.3167811733713963), ('MFN1', 0.2902368196163954), ('FASTKD5', 0.3274915304734851), ('NDUFS3', 0.1484271109602872), ('SYVN1', 1.794167664988298), ('COG8', 0.5057112313215915), ('TBRG1', 0.2143938075648855), ('WDR45', 0.6496724150294086), ('ZSWIM8', 0.2645590057463442), ('KRR1', 0.881954870049376), ('GPSM3', 0.3976278786777937), ('ZNHIT2', 0.2775786403213141), ('FAF2', 0.3041098780353823), ('PRKAB1', 0.704986845557292), ('RAB11A', 0.0602238169507332), ('TRO', 0.3314184765483726), ('RAP2C', 1.120363998297549), ('RPF1', 0.075847256836428), ('FBXL18', 0.5939146197565446), ('SCYL2', 0.1823586559543538), ('NFS1', 0.5601883701101283), ('C17orf49', 0.141994977818837), ('AURKAIP1', 0.0903730507444015), ('TIMMDC1', 1.2119733315411656), ('ASB6', 3.2311658923817927), ('IKBKG', 0.2851461074062387), ('ARHGAP1', 0.8685468420211242), ('PDCD6', 0.5486232170637569), ('SSR2', 0.687007588901907), ('PPP1R11', 0.0495628853062293), ('ERCC3', 0.1933908316270188), ('TRIM41', 1.001359813551011), ('MANBAL', 0.339036694146236), ('PHF23', 1.3065058685858966), ('NUDT5', 0.0417871918371117), ('RPL6', 0.1304964286283655), ('RAP2C-AS1', 0.1632270259568541), ('ZNF7', 0.5875150777607278), ('LUC7L2', 0.2375161411412343), ('COA5', 1.0864844888280083), ('AGPAT1', 0.6717712090548547), ('SRSF5', 0.1474617919285467), ('EXOC1', 0.3366824920138831), ('EXOC3', 0.3281364809457427), ('PLOD3', 1.2477737445671435), ('DPP8', 0.2975647518368241), ('UQCRH', 0.1451032945240603), ('NKIRAS2', 0.7035732300668627), ('TMEM41B', 0.3727698843417276), ('RBM34', 2.1515061887900435), ('LEPROTL1', 0.1559108540827657), ('TMA7', 0.14656534786465), ('ZC3H13', 0.1716409744204413), ('SLC25A46', 0.2804144568638286), ('NME7', 0.2427215523282439), ('FBXW9', 0.2729615056374234), ('NECAP2', 0.6005887480745207), ('ZNF274', 0.740086316930946), ('OST4', 0.3058999054107599), ('PSMA6', 0.987049417833144), ('SNHG19', 1.9502719639363184), ('EIF3M', 0.0623149919084222), ('CYB561A3', 1.6368147868527216), ('PAAF1', 0.7199092523955007), ('UTP23', 0.5177185121260689), ('SYF2', 0.1622550390220478), ('ZNF184', 0.2599631879137509), ('VPS25', 0.2216186784774243), ('KIAA0825', 0.6412346705428009), ('FKBP2', 0.1746555810887181), ('TMEM128', 0.5326984552749806), ('EXOSC4', 0.2730501415698543), ('FUZ', 0.0994230876027078), ('C11orf24', 0.1588121555882949), ('MUL1', 0.982568960081604), ('GEMIN8', 0.065812244347938), ('CEP44', 0.2598344401056098), ('C14orf119', 0.1570247995191386), ('EIF2A', 0.1216285174145752), ('FBXO38', 0.1146092609063243), ('RPS19', 0.2992259488239854), ('UHMK1', 0.7981454722096295), ('TSC2', 0.3389366664030074), ('MTX2', 0.2205952552938773), ('NEK9', 0.1961384688113228), ('WDR55', 0.2288971187343748), ('PIGT', 0.4498454945845673), ('CCDC51', 0.5716586718710036), ('ANKRD42', 2.009733519811025), ('LLPH', 0.1034440126075628), ('TXN2', 0.1534807724270304), ('RPL32', 0.3980729218117495), ('SLC30A7', 0.3760739429936452), ('NCSTN', 1.1413530205061215), ('ZNF333', 0.2361127643546454), ('C6orf89', 0.8164657485910767), ('TCF7', 0.0992626662349178), ('RPS27', 1.185059183179302), ('EDC4', 0.1989873526865046), ('MTFR1L', 0.3982674199976991), ('COQ6', 2.5266807981740875), ('E2F4', 0.2060457282560643), ('ZNF408', 0.4146687340697329), ('SRP14', 0.625321831621196), ('ZNF3', 0.8390774307592982), ('BTF3', 0.1958059726288599), ('GPAA1', 0.1790172169989566), ('SLC35C2', 1.133428994240349), ('ITFG1', 0.1965115176273977), ('ERGIC3', 1.0826725967241926), ('LRRC47', 0.5899346622480468), ('TOR1B', 0.1986269701154825), ('P4HB', 0.445670245199541), ('PSMB1', 0.1393452026639024), ('PRKCSH', 0.6096663910669365), ('GABARAPL2', 0.1270437126942206), ('MTIF2', 0.3520457486970741), ('STARD3', 0.348043215417437), ('TPM3', 0.1625229106279371), ('C6orf120', 0.9722594205425248), ('ZNF394', 0.2393422778970427), ('ACAD11', 1.9862818854407125), ('RPS21', 0.1336915742628757), ('PCGF1', 0.1862362109859275), ('ASCC2', 0.3116301211008671), ('WWP2', 0.4014059858636932), ('ZNF35', 0.2913907905239459), ('WDR37', 1.9049744529446213), ('NFYA', 0.2640967562022582), ('EIF1AD', 0.2917841059611485), ('ZMPSTE24', 0.0917898255708718), ('EDEM3', 1.4065561001732032), ('TUFM', 0.0957790217544984), ('GMPR2', 0.1402270117709857), ('FIS1', 0.9699767590194508), ('WDR73', 0.7214114809025769), ('TADA3', 0.3042890805532221), ('GNPTG', 0.391356811863197), ('CBX8', 0.7490380745297799), ('TM2D3', 0.4159580834932374), ('C9orf64', 1.1537724724314375), ('NECAP1', 0.2431319148656474), ('LRRC8A', 1.6503052434074457), ('NDOR1', 0.1639204266269399), ('RMDN1', 0.2561157984423857), ('VPS51', 0.1959948527086456), ('UVRAG', 0.1520876926803852), ('MRPL51', 0.1785444380124956), ('UBFD1', 0.4831743935217673), ('CAAP1', 0.3763263731089187), ('RPL31', 0.7183283325100499), ('DDOST', 0.5213442397779188), ('POLL', 0.3384957745691619), ('USE1', 0.3297322327400922), ('NORAD', 0.2504579604404053), ('COPS7A', 0.273622000727677), ('ASB3', 0.1101576994684273), ('RGL2', 0.8012231173824739), ('TRIM35', 0.3230808367806781), ('ERCC1', 0.3668860739470873), ('RNF20', 0.7242353789715607), ('TTC30B', 0.2195939386531798), ('DHX16', 0.6671768254951925), ('SRPRA', 0.1937015093646705), ('NACA', 0.577551170445078), ('DNAJC14', 0.6536096014562576), ('SLIRP', 0.0751781381021487), ('COQ4', 0.49444594361856), ('CCDC174', 0.1076171279167649), ('TMUB1', 0.4447077591006274), ('LIPT1', 0.2212951447556027), ('BTAF1', 0.2033068019741187), ('PSMB4', 0.6744260825623847), ('DPM1', 0.113843207843728), ('RPL26', 1.267948712577988), ('RPL19', 0.4931221204582592), ('CHPF', 0.8450365338969702), ('PDCD11', 0.3986436605194374), ('TMEM127', 0.692026196274773), ('RSL24D1', 0.8960831275991427), ('RNF214', 0.354573203039589), ('TRMT12', 0.2798067982612836), ('YIPF3', 1.174424798857801), ('COG4', 0.5150820513558604), ('DNAH7', 0.8852665001602009), ('SLU7', 0.1520782973627724), ('WDR48', 0.2756247653253549), ('SF3B2', 0.1245769719630265), ('RRAGA', 0.3986776425087615), ('TMBIM6', 0.2709135076241643), ('RIOK1', 0.1532035811837558), ('SLC33A1', 0.1854394720333503), ('AK3', 1.530893128788006), ('THTPA', 0.303519263441978), ('TFE3', 0.4279383894948279), ('ITM2C', 0.2455000143121489), ('WDR74', 0.1377943003631583), ('ACOT8', 0.6752351668596354), ('MED15', 0.439875494614232), ('OSTM1', 1.1386913793408178), ('EIF5A2', 0.2009045281989828), ('TSC22D4', 0.4345931754616864), ('ZFYVE16', 0.1484783863055669), ('UQCR11', 0.3621127112648409), ('ZNF622', 0.1942245664951263), ('TAF1C', 0.3611349878196959), ('CHMP2A', 0.1799871529679654), ('MED17', 0.4026248762259533), ('DBR1', 0.3252394139747062), ('JAGN1', 0.5105616487424366), ('TMEM68', 0.6147766386663291), ('PHLDB3', 0.1652320692129838), ('CREB3', 0.4417963182437145), ('SF3B1', 0.3977879942091726), ('LTV1', 0.2231360321960813), ('BET1L', 0.7857056040039433), ('NOL10', 0.1857256355385607), ('RPL30', 0.6498334779623113), ('CFAP36', 0.2299512133493782), ('PSMG3', 0.5747845540541172), ('NR1H3', 1.3777133318274395), ('TMEM223', 0.305999556019619), ('RPS25', 0.1647279037966262), ('MTF1', 0.2118434977581429), ('EEF1B2', 0.7918558093614041), ('ZNF513', 0.8836672947874744), ('RER1', 0.3086661785137743), ('FLOT2', 0.1633933707701222), ('EIF3CL', 0.1306081137800293), ('EIF6', 0.1302343738874465), ('EDC3', 0.1331011010445204), ('CSTF1', 0.2188788108074627), ('RPS17', 0.2655934756054934), ('RRP36', 0.3752916125329281), ('RPL38', 0.3436763605373001), ('SF3A1', 0.1095637746110203), ('EIF5A', 0.4382392964418494), ('YRDC', 0.4631423510890709), ('XAB2', 0.2836697334945), ('HSP90B1', 0.9488782268379554), ('POLR3D', 0.2497256391386478), ('SDHC', 0.1521300166295538), ('RPL7L1', 0.6826098612351061), ('NAXD', 0.3786343653180518), ('USP19', 0.4098253744471178), ('NDUFB5', 0.3514078941197397), ('BBS10', 0.528558404891923), ('MCRIP1', 0.0888018549398639), ('PIK3R2', 1.1463383808259189), ('EDEM2', 0.96792395073149), ('PTPN1', 0.1530469081132307), ('MRPL20', 0.1249366552395252), ('RPS14', 0.2047928508114484), ('CUTA', 0.1274193126754958), ('EXOC7', 0.2953365899628474), ('RAB11B', 0.1132921352976632), ('PSMF1', 0.1330710189015846), ('GPR155', 0.1405564330910284), ('SAMD8', 0.4073627152067088), ('COX4I1', 0.228169465249375), ('TMED10', 0.5115111579791112), ('DDX19A', 0.1636914888048599), ('AGPAT3', 0.2746415234620055), ('PTAR1', 0.3513466313934777), ('PGAP3', 1.36888006400113), ('ZNF213', 0.362010125856835), ('ABHD13', 0.3334393096966679), ('RPS13', 0.1739880410042984), ('EAPP', 0.1860847848909002), ('TECPR1', 0.2333890860596525), ('MFAP1', 0.2390067384412909), ('TFB1M', 1.6019772816400737), ('ETF1', 0.17134146896036), ('ULK3', 0.4099855792156183), ('C6orf226', 0.212696369881679), ('SIRT6', 0.6358924354161897), ('DNAJC24', 0.2585603798485608), ('ERLEC1', 0.1735016377024652), ('GAS5', 1.4503500178321305), ('APTX', 0.2867032081305447), ('ZNF79', 0.475229676493447), ('WNT5A', 0.2512855683055431), ('RPS18', 1.197537324409844), ('DIS3', 0.4346449872024006), ('NUDC', 0.0927679791531078), ('ZNF558', 0.1582916999580254), ('TM9SF3', 0.1237054164706797), ('ZSCAN31', 0.185204683747857), ('ZFP62', 0.1485687494954801), ('RPL34', 0.7310003949179597), ('NAA60', 0.2269664969521184), ('TOR1A', 0.9938254901772268), ('GPATCH4', 0.0951191353158979), ('CTTN', 0.0895739483642704), ('ZNF598', 0.2374208561263848), ('ARFGAP1', 0.3257967159432104), ('SLC52A2', 0.5433795725522154), ('HYAL2', 0.4522099517577512), ('PARD6B', 0.5304981767305261), ('RPL18A', 1.2122634462735395), ('PCBP1-AS1', 0.1210888216144185), ('STAT6', 0.3540028337656607), ('TRIM39', 0.1669650313863187), ('CTNNA1', 0.372724280675725), ('UBXN8', 0.8576778764387802), ('GPN2', 0.349712841673564), ('ZNF397', 0.1246180717230859), ('PLXNB1', 0.4928823400131988), ('SLC35B2', 0.6524154878094605), ('ADO', 0.4549359308037179), ('RRP15', 0.1767219712165316), ('JAK1', 0.6940348300719955), ('VPS37B', 0.4454013438025947), ('PREPL', 0.174327270909976), ('FBRSL1', 0.1619409252326688), ('TAF11', 0.2056048943080094), ('ZFAND6', 0.268569834112786), ('HM13', 0.1941518756047083), ('MBTPS2', 0.5954636071810455), ('OSBPL2', 0.4354226567679593), ('ARHGAP6', 1.1257677218624824), ('FBXO32', 0.1647617035437562), ('BCAP31', 0.0884496017266014), ('EIF4A1', 0.2578325991934932), ('BLOC1S4', 0.2972578157293915), ('MRPL40', 0.0696951386836041), ('LRIF1', 0.460593112308935), ('RPS3A', 0.0793178380449179), ('ISCU', 1.75069332759576), ('YTHDF3', 0.3754808806510868), ('DHPS', 0.0935730229112304), ('SDF2', 0.8879153686116126), ('RNF25', 0.3306622872384716), ('RPS10', 0.1323386169477027), ('COPE', 0.1655121469070861), ('TXNL1', 0.1906220330106375), ('THAP7', 0.6566909490876699), ('ZSCAN20', 0.1720138252892206), ('ATG2B', 0.6536783964138395), ('RPLP2', 0.5074106068415819), ('UBE2M', 0.5761507996117488), ('CEP164', 0.3704187243791348), ('C18orf32', 0.6771353416951588), ('RBM45', 0.9775736162504622), ('REST', 0.394023793126284), ('ZNF646', 0.3950227444847177), ('PIGO', 1.7779492045824865), ('RPS5', 0.5587434640921961), ('ZNF579', 0.1345414222634328), ('PSMD8', 0.0547867961807092), ('RACK1', 0.247060523213048), ('ZNF335', 0.4498593277649278), ('RBMS3-AS3', 1.0180666734140449), ('PGS1', 0.4199203180585429), ('GATAD2A', 0.1412898623035676), ('ADIPOR2', 0.3342579883056509), ('DNLZ', 0.1813717946402782), ('CANX', 0.2444767272726739), ('OGT', 0.2487808169845114), ('METTL2A', 0.1533868317927173), ('NUP54', 0.2384636480287969), ('CSNK2B', 0.3571290338772597), ('METTL2B', 0.4896804134990748), ('PLPP6', 1.6610597594670145), ('PCYT1A', 0.1732939886047581), ('AP2A1', 0.2203427630372288), ('TNS2', 0.859097510916487), ('SEMA4A', 0.4497366379342555), ('IMPACT', 1.008477129066177), ('RPL41', 1.3534179208112904), ('CDK13', 0.207545025956271), ('RAB4B', 0.6428904683623022), ('PCBP1', 0.1383505854780682), ('HEATR6', 0.1247831204336842), ('WDR83', 0.288604993334581), ('R3HDM4', 0.4106267013855881), ('HMBS', 0.0667989727190819), ('NAGK', 0.3637198847884382), ('RFXANK', 0.8099058092753085), ('APMAP', 0.5836055293091726), ('SDHAF1', 0.2488592590948588), ('NICN1', 0.7381958949140204), ('RPS6KA3', 0.1352388133605561), ('ARF4', 0.1459754483085483), ('FKBP1A', 0.3762714167451665), ('ATAD1', 1.2089862430117433), ('KCTD18', 1.9417214427035263), ('RAB34', 0.1838561748050493), ('LZTR1', 0.0804413521878207), ('EBI3', 0.148899187303145), ('GNG11', 0.4349221460163737), ('TM9SF1', 0.9281797192700504), ('MAN2B2', 0.5496258814820927), ('ZMAT3', 0.4225098143609114), ('LIMK1', 0.3074871139320934), ('PAK3', 0.2505988675024215), ('SERPINE1', 0.2508459050898581), ('STOML1', 0.1396580317540977), ('LETMD1', 0.3741710045320001), ('RPL11', 0.7065706989445095), ('RASA1', 0.3079430567815623), ('ZFPL1', 0.2970899010123979), ('CYB5D2', 1.0063431857947829), ('TM6SF1', 0.408845507323648), ('MRRF', 0.1662416545059683), ('BSCL2', 1.334836491528288), ('DDA1', 1.0297018687853705), ('PWP2', 0.8255478932049696), ('ENG', 0.1835260113746239), ('CUL7', 1.8196716117892444), ('RIN2', 1.1387267652440745), ('ASB16-AS1', 0.2976861082011974), ('TBK1', 0.4289383868544122), ('TEX10', 0.1559904093860373), ('WASL', 0.4890692773308072), ('TOR4A', 1.0082584600397235), ('SNRPD2', 0.5139646754021676), ('CHMP1B', 0.2354567862139301), ('TMEM129', 1.4921600427595334), ('RPL12', 1.2525180962361857), ('PDLIM2', 0.1128511729970349), ('SRD5A1', 1.0620422088358183), ('RPL29', 0.7816339519730352), ('MRPL28', 0.1205680750680129), ('KLF10', 0.8428797519772042), ('TEFM', 0.0829252834069873), ('HNRNPA1L2', 0.0250830589946712), ('HNRNPLL', 0.6399003021890703), ('CAST', 0.1917206049606326), ('WDR75', 0.2436121463726525), ('TUSC2', 0.1011923083946828), ('STX10', 0.1595239787453299), ('NKRF', 1.1267542503066583), ('RPL28', 0.4365845601447026), ('ATP6V1E1', 0.5774469765885896), ('MED8', 0.1778218757196457), ('TMEM120A', 0.9044622789738654), ('LINC01500', 1.7391448021226752), ('SAT1', 0.6437577851570583), ('HSBP1', 0.2035675347536143), ('CIR1', 0.1161351820921215), ('DCTN5', 0.1677189083372753), ('CCDC47', 0.3803442943283345), ('RPL8', 0.4249809005140146), ('PNKP', 0.389200407813126), ('TMX1', 0.1345057829593982), ('RPS3', 0.1798784883850279), ('ZNF45', 0.6366201631271091), ('ACVRL1', 6.040935534343124), ('PDPK1', 0.2168810009867282), ('SLC43A2', 0.584126733004544), ('UFC1', 0.3482370288347796), ('TBCEL', 0.458154773449863), ('CEP295', 0.1220159835746423), ('PCNP', 0.3514694162273123), ('AP2S1', 0.4573584984718694), ('COPG1', 0.1428936222913421), ('SLC35E1', 0.8495418158623629), ('SEMA3F', 0.1727944627151348), ('INAFM2', 0.7992479570786539), ('CHID1', 1.07545476761002), ('ZNF284', 0.1118246310640933), ('IRF2', 0.1742398267948198), ('RNF168', 0.1337059779027707), ('SMAD7', 0.1955094618633647), ('TMEM186', 0.55933014254567), ('TNFAIP1', 1.0685766834823691), ('MAP1S', 0.294038959371307), ('NFKB2', 1.4174036573926134), ('CLNS1A', 0.1301530705789811), ('TGDS', 0.1923650332632783), ('ZSCAN32', 1.4106022484323226), ('DVL3', 0.1797201883133813), ('ZNF222', 1.3972032326172736), ('RPS7', 0.2767242109608006), ('ZNF221', 0.5536560064839002), ('ATOH8', 0.167627697763256), ('UBA52', 0.1920201013040771), ('FBXW8', 0.163435339950606), ('RAB5C', 0.577460568499756), ('SSR4', 1.026975968020878), ('GTF3C2', 0.2132770040653968), ('NUBP1', 0.0965353890716954), ('MRPS16', 0.0781721772597047), ('CCNL2', 0.3659709167689421), ('TIMM17A', 0.1412694113653196), ('PIGV', 1.7943881509338726), ('G3BP2', 0.0854946913004466), ('AKIRIN2', 0.1862955884657568), ('SDE2', 0.2167433918103044), ('BAG6', 0.1839290722106129), ('TRNT1', 0.147194061176005), ('TRAF4', 1.9774009733203568), ('HSD11B1L', 0.1821388512951629), ('ZNF677', 0.2827316785172202), ('ARF1', 0.0676115283435119), ('SLC35B3', 0.7647934799399658), ('SLC36A1', 1.4133104304855395), ('FOXL1', 0.2160199504028387), ('ITGA11', 2.4523953695734977), ('JUNB', 0.3685591984329318), ('DCAF7', 0.3854730414788499), ('IRF5', 0.1023328967183136), ('OFD1', 0.2965542226378267), ('CUL9', 0.2126788189318168), ('PPP1CA', 0.109264934353873), ('ABCC4', 0.8843310311301569), ('UBE2D3', 0.1242341378646775), ('ADAMTS10', 3.703655942361976), ('POP4', 0.1367373349873151), ('TSPAN6', 0.2154853633107038), ('COX6B1', 0.2777310863605486), ('ETV1', 0.9348564704593554), ('SEC61G', 0.102862843903386), ('PRR14', 0.2959027906275084), ('UBXN1', 0.1536695894106979), ('C12orf60', 0.0862544188478877), ('ARF3', 0.1093462220142947), ('MIB1', 0.2607759128930453), ('SMIM7', 0.3134147622863074), ('PTRH1', 0.8606475766760436), ('TIGAR', 1.0913824629346869), ('AKAP6', 0.4904641829418578), ('STX12', 0.246674520668569), ('SPTLC1', 0.1756797451801031), ('GOLGB1', 0.2696820304774325), ('MSL3', 0.2606621905323488), ('STK16', 0.2035109466022912), ('TRIB3', 0.4571662074447816), ('PFKM', 0.680427507239266), ('VPS33B', 0.2223766172579606), ('HNRNPC', 0.089080575103954), ('GIT1', 0.2898467073007305), ('POLR3A', 0.8278312825372016), ('HNRNPUL1', 0.2953060197672411), ('MAGEH1', 0.809348090483844), ('KIN', 0.2667708815933219), ('KCTD1', 0.3152241748873998), ('KRBA1', 1.2143342958939258), ('C9orf78', 0.1783298120358541), ('NSMCE1', 0.5148675090240551), ('SNX19', 0.5432871320859812), ('AMPD3', 1.7170892672241207), ('SHC1', 1.400998834848886), ('FAM177A1', 0.4369500577156306), ('GTF2A1', 0.4630310650078715), ('WDR90', 0.6967346837274), ('TRIM4', 0.3000814664686462), ('BRAP', 0.4034449380024825), ('OXLD1', 0.5260955036291521), ('RPS11', 0.81973158846747), ('ALG10B', 0.4619474109713762), ('PRKAR1A', 0.7062372491327976), ('OCIAD1', 0.3286810414849768), ('FANCF', 0.1460702782981928), ('DNAJC4', 3.031343547517989), ('GATA3', 0.1699490363746752), ('PRPF38A', 0.157517982693301), ('TNFSF4', 2.255804188690297), ('FTH1', 1.30500416752124), ('MOB4', 0.2011662742945651), ('IKBKB', 1.1253998023360787), ('LRRC1', 0.0869286687776859), ('CCDC115', 0.1686774389508301), ('TMX2', 0.5003586806492812), ('XPNPEP1', 1.1147012452461509), ('CMTM6', 3.833691906727904), ('TTC23', 0.6157299436472339), ('CASP8', 0.5162078780422733), ('RPL21', 0.323284522392937), ('LAMTOR1', 0.4067013033793783), ('RNF31', 0.4103328868390886), ('PPP1R18', 0.2319552319240865), ('PLS3', 0.1133790800357175), ('SNAP23', 0.186407990370202), ('POLG', 0.2151461230303337), ('CFAP20', 0.0945589427713132), ('SLC39A1', 0.8398078953658296), ('DDT', 0.1657466012726675), ('POLR3C', 0.1095039720957385), ('DPM3', 0.2809828214929404), ('PCDH18', 0.796835219468091), ('DDX46', 0.1511642319818024), ('RPS16', 0.4476292208043074), ('RGS19', 0.5934279989419846), ('NCBP2', 0.1002912030650421), ('POLR3H', 1.60828049249107), ('RING1', 0.1909176839721001), ('ZNF256', 0.1349097069114693), ('COL6A3', 0.0922989952094765), ('YIPF1', 0.1442863552894547), ('M6PR', 0.3270641642724161), ('GRAMD1C', 0.7418149271117056), ('MPG', 0.224833522536795), ('TPT1', 2.1940520232432177), ('IL16', 0.2182404294623466), ('MBOAT7', 0.1845577684110314), ('TMED2', 0.1925137895888584), ('ZNF548', 0.2456258685737015), ('ZDHHC5', 1.3033757419141063), ('ZNF251', 0.100277110327158), ('PPIE', 0.1935950151559761), ('EMC7', 0.6702685976757013), ('CYTL1', 0.0953894274949468), ('COG1', 0.4071515816062785), ('LCAT', 0.326946897321436), ('TNIP1', 1.4837792285039726), ('BACE1', 0.3937313224029942), ('RPL3', 0.8664195440688871), ('PHKG2', 0.1146144782486892), ('INTS4', 0.2278122307689114), ('MOGS', 1.048742141838169), ('RNF115', 0.270361719612071), ('CLPTM1', 0.4462368992442436), ('RPL10A', 0.6949366421815102), ('IL6ST', 0.8023131183789302), ('MAP3K7', 0.4872974636592524), ('SMARCA1', 0.2350597168872475), ('KITLG', 0.2706512526525204), ('NFATC2', 0.2785881181972607), ('LIMS1', 0.4826234798738642), ('SEC23B', 0.1612698602126457), ('RHOG', 0.1014128911006554), ('IFNGR1', 1.385911689189163), ('ATF6B', 1.0507297460227083), ('HGS', 0.2677711922267551), ('CHPF2', 0.570014384171321), ('ATE1', 0.414726010138047), ('YTHDC1', 0.1526894070823139), ('ABCD3', 0.5906059913282169), ('FDXR', 0.9388888045505244), ('VPS72', 0.0846318733174339), ('GOLGA7', 0.223109908281601), ('SDHD', 0.1735372789000407), ('ARHGAP31', 1.402604792577984), ('TMEM44-AS1', 0.5814057275885519), ('RPS15', 0.307405768663009), ('METTL13', 0.117074117070478), ('BTG1', 0.7104718733384647), ('DLGAP1-AS1', 0.1888983951775726), ('SCARF2', 0.296460460102929), ('CMTM7', 0.6536428285186172), ('UMPS', 0.0595930706999381), ('TRAF1', 0.3736141712793355), ('REXO4', 0.3378927982685162), ('DDTL', 0.2008664365931131), ('EDARADD', 0.1889791800520054), ('MAP3K3', 0.1878888592674333), ('ZNF596', 0.2498064112507564), ('FHL3', 0.5689178498394786), ('RHBDD2', 1.7130079652874743), ('ERLIN2', 0.220553556899592), ('VAMP2', 0.8731741287805522), ('PLD3', 1.0829731532190623), ('ZNF446', 0.5132217319832911), ('TMEM243', 0.5295613791850327), ('LMTK3', 0.2146718210506993), ('CLP1', 0.3575167304881647), ('CYP4V2', 0.2018954518794342), ('PES1', 0.2933191230829166), ('LIN37', 0.1578853901361988), ('EIF3A', 0.1540698583470943), ('TMBIM4', 0.6592971496823316), ('RNF121', 0.2807888232495006), ('CHST14', 0.4378999833108551), ('ACAP2', 0.1115633703001972), ('THBD', 0.447238724065724), ('THAP4', 0.2695575291044075), ('AP5Z1', 0.7828452812505255), ('TPD52L2', 0.1558164604193996), ('NOL9', 0.2974310976486866), ('NTPCR', 1.0589616538221265), ('CLK2', 0.7905677689919626), ('RNF14', 0.3574592538823621), ('BTG3', 0.1331453080732629), ('BUD31', 0.1562289346935703), ('TMEM131', 0.2359872024769053), ('TNFSF15', 1.48992990799882), ('SMAD3', 0.1306063299867435), ('SLC25A15', 1.331017293188871), ('RBM12', 0.1599126602561435), ('CDC40', 0.439277803371039), ('CPNE1', 0.2803817357199927), ('TP53RK', 0.2732879569108131), ('NEDD4', 0.1168824262785571), ('POLR2A', 0.3759239713530274), ('SPSB2', 1.1894158122091376), ('ZNF528-AS1', 0.1300371166819525), ('TMED3', 0.1582658968680488), ('TMEM115', 0.4974178769871883), ('MLX', 0.7937070520179246), ('ARHGEF28', 1.30429005340786), ('BANK1', 0.1301433653663355), ('TBC1D25', 0.8122104721643058), ('ZNF816', 0.2488346213158158), ('ITGA6', 0.1767359980096939), ('LIN7C', 0.3609808287141305), ('SLMAP', 0.2461915975525053), ('UBE2E3', 0.1943414964799278), ('RPL23', 0.5260911834600682), ('ZNF671', 0.2785365126735127), ('ELK3', 0.8032967588139088), ('ALDH1A3', 0.2815138337809366), ('NACC2', 0.3037568130933727), ('TRIM8', 0.3188015250189353), ('GANAB', 0.2249653927462493), ('JRKL', 0.1458649590587569), ('GALNT7', 0.1554088174760694), ('RPL35', 0.8238293339241451), ('SZRD1', 0.1411661257792832), ('IGFBP6', 0.0957957655406133), ('TCAF2', 0.2062358716901624), ('EPS15', 0.2204427021197901), ('PCAT6', 0.5505210807588312), ('NRG1', 3.4985362440864747), ('DLG4', 1.0103365016773398), ('PROCR', 0.4725287166498725), ('PPP2R1A', 0.1964381820855009), ('LINC01270', 0.4802336541928665), ('RAC2', 2.7137854317461776), ('FAM53B', 0.4703077660422496), ('SLCO2A1', 0.0655340738040644), ('ADAM10', 1.4953537067650216), ('TSEN34', 1.8929470014021577), ('YIF1A', 0.3915179518527158), ('TIRAP', 0.1349075553411755), ('BACH1', 0.1318979898823926), ('SNHG25', 0.4763830542403498), ('BPGM', 0.2130788587591503), ('RPL4', 0.3738849283123183), ('SMARCAL1', 0.1027975428319657), ('NFE2L1', 0.1536603218757281), ('C12orf29', 0.0847555742015331), ('CDC37', 0.1616307501382194), ('IDH3A', 1.1062709084614593), ('RPS8', 0.2099635038740975), ('VPS45', 0.1501670786820508), ('ZNF839', 0.3844884352877858), ('VEGFA', 0.2679535544059961), ('ARHGAP12', 0.2489641057757387), ('FAM76B', 0.4328391172972188), ('ETV4', 0.8909786890832461), ('RPL13A', 1.5885285605738433), ('RHOC', 0.1473743805165171), ('KEAP1', 0.2560152859447405), ('UBB', 0.324234641286237), ('GAB3', 0.1033440118920039), ('SWI5', 0.1989431352761308), ('CILP2', 0.5825556109007604), ('ZNF134', 0.2448991838456201), ('PFDN5', 0.2528272692553702), ('ADH5', 0.1144798491098433)]	3613
ETS2	taipale_cyt_meth__GABPA_NACCGGAAGTN_eDBD	0.0608525	4.5036	1.4e-05	1	motif similar to taipale_cyt_meth__ETS2_NACCGGANNNNNNTCCGGTN_FL ('ETS2 [ETS]'; q-value = 1.42e-05) which is directly annotated	frozenset({'activating', 'top50perTarget', 'hg38__refseq-r80__500bp_up_and_100bp_down_tss.mc9nr.genes_vs_motifs.rankings'})	[('SLC39A9', 1.2733402194213446), ('LYPLA2', 0.3869825117983508), ('FIBP', 0.2246907309901635), ('TMEM234', 0.7955927861260927), ('KTI12', 0.4458330062239559), ('SEC24C', 0.4442086810106136), ('TBRG1', 0.2143938075648855), ('EDEM3', 1.4065561001732032), ('ZNF668', 1.4198366928065356), ('IKBKG', 0.2851461074062387), ('JAK1', 0.6940348300719955), ('ZNF384', 0.6441070027739724), ('RPF1', 0.075847256836428), ('TMEM167A', 0.1122723330800127), ('GATAD2A', 0.1412898623035676), ('C6orf89', 0.8164657485910767), ('SLC25A46', 0.2804144568638286), ('RPL31', 0.7183283325100499), ('UQCRQ', 0.4065911575192484), ('STK4', 0.3167811733713963), ('RPS6', 0.2893857821110361), ('CDK13', 0.207545025956271), ('ATP13A1', 0.7128820047398591), ('DPP8', 0.2975647518368241), ('CYB561A3', 1.6368147868527216), ('TSC22D4', 0.4345931754616864), ('RBM34', 2.1515061887900435), ('ASCC2', 0.3116301211008671), ('TMEM41B', 0.3727698843417276), ('RPS21', 0.1336915742628757), ('SDHAF2', 1.381428545621598), ('ARHGEF7', 0.3025888489034183), ('PTAR1', 0.3513466313934777), ('PPP1R11', 0.0495628853062293), ('AP1M1', 0.1001762233681551), ('WWP2', 0.4014059858636932), ('ACVR2A', 0.1673534743006438), ('MANBAL', 0.339036694146236), ('ERCC3', 0.1933908316270188), ('NME7', 0.2427215523282439), ('MAGED2', 0.2934410078855964), ('RPS5', 0.5587434640921961), ('CD2BP2', 0.1807586414469529), ('NFS1', 0.5601883701101283), ('TADA3', 0.3042890805532221), ('MED15', 0.439875494614232), ('RPL32', 0.3980729218117495), ('KIAA0825', 0.6412346705428009), ('VPS51', 0.1959948527086456), ('PDPK1', 0.2168810009867282), ('SEC24A', 0.3410640635777753), ('MOB4', 0.2011662742945651), ('SLU7', 0.1520782973627724), ('SF3B2', 0.1245769719630265), ('COQ6', 2.5266807981740875), ('ANKRD42', 2.009733519811025), ('DNAJC14', 0.6536096014562576), ('EIF5A2', 0.2009045281989828), ('DBR1', 0.3252394139747062), ('NR1H2', 0.1571398730581055), ('TXN2', 0.1534807724270304), ('TMEM127', 0.692026196274773), ('SRSF5', 0.1474617919285467), ('TSG101', 0.2182916154537985), ('LEPROTL1', 0.1559108540827657), ('GPATCH4', 0.0951191353158979), ('ZNF646', 0.3950227444847177), ('ZNHIT2', 0.2775786403213141), ('HSP90B1', 0.9488782268379554), ('TIMM10B', 0.3944570214857333), ('RAB11A', 0.0602238169507332), ('RPL19', 0.4931221204582592), ('CHMP2A', 0.1799871529679654), ('VPS25', 0.2216186784774243), ('PWP2', 0.8255478932049696), ('SLIRP', 0.0751781381021487), ('ING4', 0.261638282332295), ('LLPH', 0.1034440126075628), ('RNF121', 0.2807888232495006), ('WDR83', 0.288604993334581), ('SRP14', 0.625321831621196), ('AK3', 1.530893128788006), ('ACOT8', 0.6752351668596354), ('PAAF1', 0.7199092523955007), ('PSMB1', 0.1393452026639024), ('YIPF3', 1.174424798857801), ('CEP44', 0.2598344401056098), ('OSTM1', 1.1386913793408178), ('MFAP1', 0.2390067384412909), ('PIGT', 0.4498454945845673), ('NKIRAS2', 0.7035732300668627), ('PHLDB3', 0.1652320692129838), ('PCBP1-AS1', 0.1210888216144185), ('C9orf64', 1.1537724724314375), ('TIMMDC1', 1.2119733315411656), ('CHPF', 0.8450365338969702), ('MRPL20', 0.1249366552395252), ('GNG11', 0.4349221460163737), ('HEATR6', 0.1247831204336842), ('ZNF3', 0.8390774307592982), ('URM1', 0.3040688075087009), ('RPL37', 0.4162395206343764), ('VPS33B', 0.2223766172579606), ('DNAJB9', 0.6823169051371133), ('CSTF1', 0.2188788108074627), ('PCBP1', 0.1383505854780682), ('NOL10', 0.1857256355385607), ('PSMA6', 0.987049417833144), ('FDXR', 0.9388888045505244), ('PRKCSH', 0.6096663910669365), ('GRAMD1C', 0.7418149271117056), ('NUDT5', 0.0417871918371117), ('CCDC174', 0.1076171279167649), ('COG8', 0.5057112313215915), ('ATOH8', 0.167627697763256), ('UTP23', 0.5177185121260689), ('UHMK1', 0.7981454722096295), ('LRRC8A', 1.6503052434074457), ('EIF1AD', 0.2917841059611485), ('TBK1', 0.4289383868544122), ('NCSTN', 1.1413530205061215), ('RPL26', 1.267948712577988), ('TMEM223', 0.305999556019619), ('NEK9', 0.1961384688113228), ('EIF3M', 0.0623149919084222), ('AGPAT1', 0.6717712090548547), ('RPS25', 0.1647279037966262), ('GPSM3', 0.3976278786777937), ('TBCEL', 0.458154773449863), ('ADIPOR2', 0.3342579883056509), ('KCTD18', 1.9417214427035263), ('CASP8', 0.5162078780422733), ('TRO', 0.3314184765483726), ('MAN2B2', 0.5496258814820927), ('PRKAB1', 0.704986845557292), ('MIB1', 0.2607759128930453), ('ZNF622', 0.1942245664951263), ('WDR45', 0.6496724150294086), ('CDK9', 0.1260232823146275), ('EIF2A', 0.1216285174145752), ('ATP6V1E1', 0.5774469765885896), ('TMX2', 0.5003586806492812), ('PHF21A', 0.1189395201002491), ('CYB5D2', 1.0063431857947829), ('SCYL2', 0.1823586559543538), ('FASTKD5', 0.3274915304734851), ('THTPA', 0.303519263441978), ('PGAP3', 1.36888006400113), ('THOC5', 0.627564025498557), ('IMPACT', 1.008477129066177), ('POLL', 0.3384957745691619), ('NECAP2', 0.6005887480745207), ('TECPR1', 0.2333890860596525), ('PDCD6', 0.5486232170637569), ('ZNF394', 0.2393422778970427), ('TM2D3', 0.4159580834932374), ('LRIF1', 0.460593112308935), ('UQCR11', 0.3621127112648409), ('DPM1', 0.113843207843728), ('CEP164', 0.3704187243791348), ('RAP2C-AS1', 0.1632270259568541), ('GNPTG', 0.391356811863197), ('RAP2C', 1.120363998297549), ('TMUB1', 0.4447077591006274), ('TMEM208', 1.444660784239754), ('TBC1D25', 0.8122104721643058), ('RPS14', 0.2047928508114484), ('PCGF1', 0.1862362109859275), ('ITM2C', 0.2455000143121489), ('GABARAPL2', 0.1270437126942206), ('RPL41', 1.3534179208112904), ('E2F4', 0.2060457282560643), ('WDR48', 0.2756247653253549), ('CCL2', 0.0729627819397849), ('HM13', 0.1941518756047083), ('PIK3R2', 1.1463383808259189), ('RAB34', 0.1838561748050493), ('STAT6', 0.3540028337656607), ('UBFD1', 0.4831743935217673), ('BCAP31', 0.0884496017266014), ('TMBIM6', 0.2709135076241643), ('PHKG2', 0.1146144782486892), ('HNRNPC', 0.089080575103954), ('WDR55', 0.2288971187343748), ('FBXO38', 0.1146092609063243), ('EDEM2', 0.96792395073149), ('RAB5C', 0.577460568499756), ('FIS1', 0.9699767590194508), ('PHF23', 1.3065058685858966), ('MTF1', 0.2118434977581429), ('SNX19', 0.5432871320859812), ('PTPN1', 0.1530469081132307), ('C6orf226', 0.212696369881679), ('MFN1', 0.2902368196163954), ('TRIM35', 0.3230808367806781), ('EXOSC4', 0.2730501415698543), ('NR1H3', 1.3777133318274395), ('TRIM41', 1.001359813551011), ('EXOC1', 0.3366824920138831), ('DCAKD', 1.1052180017040183), ('FUZ', 0.0994230876027078), ('RNF20', 0.7242353789715607), ('CTTN', 0.0895739483642704), ('REST', 0.394023793126284), ('NAA60', 0.2269664969521184), ('CCNL2', 0.3659709167689421), ('CFAP36', 0.2299512133493782), ('CHMP1B', 0.2354567862139301), ('PSMB4', 0.6744260825623847), ('GMPR2', 0.1402270117709857), ('POLG', 0.2151461230303337), ('ZFYVE16', 0.1484783863055669), ('TCF7', 0.0992626662349178), ('SMAD7', 0.1955094618633647), ('OSBPL2', 0.4354226567679593), ('KCTD5', 0.573680063131412), ('NUDC', 0.0927679791531078), ('TEFM', 0.0829252834069873), ('RPS27', 1.185059183179302), ('IRF5', 0.1023328967183136), ('C14orf119', 0.1570247995191386), ('SF3A1', 0.1095637746110203), ('FOXL1', 0.2160199504028387), ('EIF3CL', 0.1306081137800293), ('BET1L', 0.7857056040039433), ('ERGIC2', 0.2960584836526236), ('EIF4A1', 0.2578325991934932), ('PIGO', 1.7779492045824865), ('MEGF8', 0.1148585387338732), ('MTX2', 0.2205952552938773), ('RBL2', 0.0950795545889861), ('RNF168', 0.1337059779027707), ('STOML1', 0.1396580317540977), ('ARHGAP1', 0.8685468420211242), ('TTC30B', 0.2195939386531798), ('RACK1', 0.247060523213048), ('RNF25', 0.3306622872384716), ('TM9SF3', 0.1237054164706797), ('COL6A3', 0.0922989952094765), ('JKAMP', 0.2295321615915142), ('SDHD', 0.1735372789000407), ('NECAP1', 0.2431319148656474), ('UQCRH', 0.1451032945240603), ('ARFGAP1', 0.3257967159432104), ('ZFPL1', 0.2970899010123979), ('IDH3A', 1.1062709084614593), ('FBXL18', 0.5939146197565446), ('ZNF513', 0.8836672947874744), ('RPL6', 0.1304964286283655), ('EIF6', 0.1302343738874465), ('PDCD11', 0.3986436605194374), ('DDA1', 1.0297018687853705), ('RNF31', 0.4103328868390886), ('FAF2', 0.3041098780353823), ('LINC01500', 1.7391448021226752), ('TOR1A', 0.9938254901772268), ('RBM45', 0.9775736162504622), ('C11orf24', 0.1588121555882949), ('IL7R', 0.3356984635140103), ('SLC30A7', 0.3760739429936452), ('ZNF408', 0.4146687340697329), ('TMED10', 0.5115111579791112), ('SDF2', 0.8879153686116126), ('ZNF677', 0.2827316785172202), ('CARD6', 1.1452470297246096), ('TMEM120A', 0.9044622789738654), ('GPR155', 0.1405564330910284), ('DNAH7', 0.8852665001602009), ('PSMF1', 0.1330710189015846), ('KEAP1', 0.2560152859447405), ('BTF3', 0.1958059726288599), ('ATF6B', 1.0507297460227083), ('GPAA1', 0.1790172169989566), ('PLD3', 1.0829731532190623), ('SNHG19', 1.9502719639363184), ('TMEM44-AS1', 0.5814057275885519), ('GTF3C2', 0.2132770040653968), ('ZFP62', 0.1485687494954801), ('PLOD3', 1.2477737445671435), ('FUBP3', 0.2305723737007877), ('TGDS', 0.1923650332632783), ('TAF1C', 0.3611349878196959), ('SLC35B3', 0.7647934799399658), ('ITFG1', 0.1965115176273977), ('EXOC3', 0.3281364809457427), ('UBA52', 0.1920201013040771), ('LIMS1', 0.4826234798738642), ('BBS10', 0.528558404891923), ('ZNF397', 0.1246180717230859), ('FAM53B', 0.4703077660422496), ('WDR73', 0.7214114809025769), ('PARP4', 1.1841455583320069), ('ZNF264', 0.7799379893961234), ('NFYA', 0.2640967562022582), ('PRR14', 0.2959027906275084), ('RPL38', 0.3436763605373001), ('CUTA', 0.1274193126754958), ('FBXW9', 0.2729615056374234), ('CBLB', 0.2216347908405961), ('RSL24D1', 0.8960831275991427), ('CFAP20', 0.0945589427713132), ('RIOK1', 0.1532035811837558), ('ZNF333', 0.2361127643546454), ('SYF2', 0.1622550390220478), ('MRPL40', 0.0696951386836041), ('TPM3', 0.1625229106279371), ('MED8', 0.1778218757196457), ('TMA7', 0.14656534786465), ('CAST', 0.1917206049606326), ('CBX8', 0.7490380745297799), ('C6orf120', 0.9722594205425248), ('EMC7', 0.6702685976757013), ('MUL1', 0.982568960081604), ('TRNT1', 0.147194061176005), ('SYVN1', 1.794167664988298), ('RBM12', 0.1599126602561435), ('NDOR1', 0.1639204266269399), ('AP2S1', 0.4573584984718694), ('TBCC', 0.1372823881300435), ('SRD5A1', 1.0620422088358183), ('CPNE1', 0.2803817357199927), ('B3GAT3', 1.348428800217705), ('ZNF184', 0.2599631879137509), ('PLS3', 0.1133790800357175), ('PPP2R1A', 0.1964381820855009), ('PREPL', 0.174327270909976), ('TOR4A', 1.0082584600397235), ('CEP295', 0.1220159835746423), ('AURKAIP1', 0.0903730507444015), ('EIF5A', 0.4382392964418494), ('RPL18A', 1.2122634462735395), ('NDUFB5', 0.3514078941197397), ('CSNK1E', 0.8177633279432068), ('DDOST', 0.5213442397779188), ('ULK3', 0.4099855792156183), ('TUFM', 0.0957790217544984), ('SAP30L-AS1', 0.5208204747513777), ('HGS', 0.2677711922267551), ('EDC4', 0.1989873526865046), ('DTD2', 0.2272010319464386), ('ERCC1', 0.3668860739470873), ('WDR74', 0.1377943003631583), ('TRADD', 0.2691054388462821), ('ACAD11', 1.9862818854407125), ('C17orf49', 0.141994977818837), ('COG4', 0.5150820513558604), ('ZNF35', 0.2913907905239459), ('BTAF1', 0.2033068019741187), ('EIF3A', 0.1540698583470943), ('UBXN1', 0.1536695894106979), ('RPL28', 0.4365845601447026), ('RAB4B', 0.6428904683623022), ('ZBTB24', 0.5247688852943094), ('GEMIN8', 0.065812244347938), ('ARF1', 0.0676115283435119), ('CCDC51', 0.5716586718710036), ('NUP54', 0.2384636480287969), ('ASB3', 0.1101576994684273), ('RPS17', 0.2655934756054934), ('COA5', 1.0864844888280083), ('MTFR1L', 0.3982674199976991), ('ZNF419', 1.1244654416177824), ('SEC61G', 0.102862843903386), ('LRRC47', 0.5899346622480468), ('THAP7', 0.6566909490876699), ('TUSC2', 0.1011923083946828), ('FKBP2', 0.1746555810887181), ('VPS45', 0.1501670786820508), ('MRRF', 0.1662416545059683), ('SRPRA', 0.1937015093646705), ('TMBIM4', 0.6592971496823316), ('ZSCAN31', 0.185204683747857), ('PRR13', 0.1208139582891056), ('JUNB', 0.3685591984329318), ('TAB3', 0.5272981759719744), ('STEAP3', 2.676830023024781), ('WDR37', 1.9049744529446213), ('ZNF213', 0.362010125856835), ('SLC39A13', 0.4363482685525909), ('TOR1B', 0.1986269701154825), ('LIN37', 0.1578853901361988), ('TRIOBP', 0.4781892421194249), ('ZNF671', 0.2785365126735127), ('RGL2', 0.8012231173824739), ('NSMCE1', 0.5148675090240551), ('SALL1', 1.6202787542304242), ('NDUFS3', 0.1484271109602872), ('ZNF7', 0.5875150777607278), ('LMTK3', 0.2146718210506993), ('RPL7L1', 0.6826098612351061), ('IL16', 0.2182404294623466), ('OST4', 0.3058999054107599), ('RPS18', 1.197537324409844), ('KRR1', 0.881954870049376), ('MTIF3', 0.2407331934656169), ('OXLD1', 0.5260955036291521), ('LTV1', 0.2231360321960813), ('LRRC1', 0.0869286687776859), ('RPS10', 0.1323386169477027), ('RPS7', 0.2767242109608006), ('SLC33A1', 0.1854394720333503), ('DDT', 0.1657466012726675), ('SMAD3', 0.1306063299867435), ('ASB6', 3.2311658923817927), ('ADO', 0.4549359308037179), ('ZNF79', 0.475229676493447), ('TMEM129', 1.4921600427595334), ('MRPL51', 0.1785444380124956), ('ZNF598', 0.2374208561263848), ('PSMG3', 0.5747845540541172), ('TTC23', 0.6157299436472339), ('MRPL28', 0.1205680750680129), ('ZMPSTE24', 0.0917898255708718), ('RPL34', 0.7310003949179597), ('ZSWIM8', 0.2645590057463442), ('MPG', 0.224833522536795), ('RPL8', 0.4249809005140146), ('PRPF38A', 0.157517982693301), ('FBXO32', 0.1647617035437562), ('MTIF2', 0.3520457486970741), ('GPN2', 0.349712841673564), ('M6PR', 0.3270641642724161), ('PSMD8', 0.0547867961807092), ('EDARADD', 0.1889791800520054), ('DHPS', 0.0935730229112304), ('TIGAR', 1.0913824629346869), ('JAGN1', 0.5105616487424366), ('PLPP6', 1.6610597594670145), ('A2M', 2.540259130744701), ('LIF', 1.2319657980094685), ('NAGK', 0.3637198847884382), ('AP5Z1', 0.7828452812505255), ('FAM91A1', 0.1948604705404326), ('TMEM128', 0.5326984552749806), ('SSR2', 0.687007588901907), ('METTL2B', 0.4896804134990748), ('METTL2A', 0.1533868317927173), ('ZNF816', 0.2488346213158158), ('FLOT2', 0.1633933707701222), ('ZNF579', 0.1345414222634328), ('TRMT12', 0.2798067982612836), ('RRAGA', 0.3986776425087615), ('FANCF', 0.1460702782981928), ('ERLEC1', 0.1735016377024652), ('EEF1B2', 0.7918558093614041), ('UVRAG', 0.1520876926803852), ('COPS7A', 0.273622000727677), ('METTL13', 0.117074117070478), ('TNS2', 0.859097510916487), ('DNAJC24', 0.2585603798485608), ('RPS13', 0.1739880410042984), ('ALG10B', 0.4619474109713762), ('RER1', 0.3086661785137743), ('YIF1A', 0.3915179518527158), ('P4HB', 0.445670245199541), ('USP19', 0.4098253744471178), ('RNF214', 0.354573203039589), ('ZNF596', 0.2498064112507564), ('TRIM39', 0.1669650313863187), ('RPS19', 0.2992259488239854), ('RPL35', 0.8238293339241451), ('MED17', 0.4026248762259533), ('AGPAT3', 0.2746415234620055), ('CUL7', 1.8196716117892444), ('CANX', 0.2444767272726739), ('C18orf32', 0.6771353416951588), ('TMEM156', 2.407585143439711), ('UBE2D3', 0.1242341378646775), ('ANAPC13', 0.9050113409044072), ('BSCL2', 1.334836491528288), ('ABCC4', 0.8843310311301569), ('TEX10', 0.1559904093860373), ('LNX1', 0.7563868949780751), ('CLNS1A', 0.1301530705789811), ('TSC2', 0.3389366664030074), ('ZNF468', 0.4831665984216466), ('GMFG', 0.0372599674228827), ('ZSCAN20', 0.1720138252892206), ('MBTPS2', 0.5954636071810455), ('ZFAND6', 0.268569834112786), ('PCYT1A', 0.1732939886047581), ('TMED7', 0.2637738317766124), ('UBE2M', 0.5761507996117488), ('DDTL', 0.2008664365931131), ('ZNF446', 0.5132217319832911), ('PAK3', 0.2505988675024215), ('NAXD', 0.3786343653180518), ('BAG6', 0.1839290722106129), ('SEMA3F', 0.1727944627151348), ('PGS1', 0.4199203180585429), ('CREB3L2', 0.2123888977853262), ('ESPNL', 0.1768823748246088), ('SLC35C2', 1.133428994240349), ('DIS3', 0.4346449872024006), ('GTF2A1', 0.4630310650078715), ('LUC7L2', 0.2375161411412343), ('NFATC2', 0.2785881181972607), ('RPS3A', 0.0793178380449179), ('ATG2B', 0.6536783964138395), ('ZNF221', 0.5536560064839002), ('REXO4', 0.3378927982685162), ('ALDH1A3', 0.2815138337809366), ('CCND3', 1.382249400585809), ('XAB2', 0.2836697334945), ('YIPF1', 0.1442863552894547), ('RRP15', 0.1767219712165316), ('SERPINE1', 0.2508459050898581), ('MICU2', 0.233467542471853), ('ARRDC2', 0.5299813176695352), ('KDELR3', 0.4610265321789308), ('SLC35B2', 0.6524154878094605), ('NORAD', 0.2504579604404053), ('ZDHHC5', 1.3033757419141063), ('RHBDD2', 1.7130079652874743), ('BACE1', 0.3937313224029942), ('MGAT4A', 0.09824742165915), ('NACA', 0.577551170445078), ('TMEM68', 0.6147766386663291), ('CAAP1', 0.3763263731089187), ('RHOG', 0.1014128911006554), ('SNAP23', 0.186407990370202), ('MRPL24', 0.3153864238372194), ('ZFP69', 0.7969062591038879), ('ANAPC16', 0.3092122001093853), ('RPLP2', 0.5074106068415819), ('NEDD4', 0.1168824262785571), ('SF3B1', 0.3977879942091726), ('BAZ1B', 0.2967517611500017), ('TM9SF1', 0.9281797192700504), ('LZTR1', 0.0804413521878207), ('SMIM7', 0.3134147622863074), ('ZNF274', 0.740086316930946), ('ZNF304', 0.2173209011342222), ('KLF10', 0.8428797519772042), ('RAB11B', 0.1132921352976632), ('TAF11', 0.2056048943080094), ('HMBS', 0.0667989727190819), ('POLR3H', 1.60828049249107), ('SLC25A15', 1.331017293188871), ('SZRD1', 0.1411661257792832), ('JAG1', 0.481800054252463), ('ZMAT3', 0.4225098143609114), ('PLXNB1', 0.4928823400131988), ('PITX2', 0.3083444988345795), ('WDR25', 0.1905111327665378), ('CTNNA1', 0.372724280675725), ('CMTM6', 3.833691906727904), ('LETMD1', 0.3741710045320001), ('BRAP', 0.4034449380024825), ('HNRNPLL', 0.6399003021890703), ('ZNF528-AS1', 0.1300371166819525), ('TIMP4', 0.4083802621593242), ('KCTD13', 0.8172556418851737), ('SWI5', 0.1989431352761308), ('WDR75', 0.2436121463726525), ('MSTO1', 0.1501442190483569), ('NUCB1', 1.1580249531816758), ('TMCO1', 0.1711871823087142), ('RBM4', 0.3301027577101175), ('MAGEH1', 0.809348090483844), ('NUBP1', 0.0965353890716954), ('EXOC7', 0.2953365899628474), ('TFE3', 0.4279383894948279), ('ZNF134', 0.2448991838456201), ('PLEKHN1', 1.300171945025829), ('CCPG1', 0.2979422929520963), ('MORC2', 0.0902501040655019), ('DLG4', 1.0103365016773398), ('TIRAP', 0.1349075553411755), ('ABCG1', 0.1970082984266888), ('RMDN1', 0.2561157984423857), ('TNFAIP1', 1.0685766834823691), ('CLPTM1', 0.4462368992442436), ('FKBP1A', 0.3762714167451665), ('MIR762HG', 0.6002217999766335), ('TSPAN6', 0.2154853633107038), ('TMED3', 0.1582658968680488), ('ABHD13', 0.3334393096966679), ('USE1', 0.3297322327400922), ('ADAMTS10', 3.703655942361976), ('LIPT1', 0.2212951447556027), ('SOX4', 0.1040219238265027), ('PCNP', 0.3514694162273123), ('RPS6KA3', 0.1352388133605561), ('TNIP1', 1.4837792285039726), ('TFPI', 2.4727256318738653), ('SSC5D', 0.2674258515805525), ('XIRP2', 0.1590355890151437), ('TFEC', 0.0547918798281952), ('SLC39A7', 0.3521580310695644), ('TFB1M', 1.6019772816400737), ('AKIRIN2', 0.1862955884657568), ('GOLGB1', 0.2696820304774325), ('TMEM67', 0.7179889887911367), ('RPS15', 0.307405768663009), ('TMEM186', 0.55933014254567), ('FERMT1', 0.7441445142236073), ('HYAL2', 0.4522099517577512), ('OFD1', 0.2965542226378267), ('SLC52A2', 0.5433795725522154), ('IKBKB', 1.1253998023360787), ('PFDN5', 0.2528272692553702), ('MAP3K3', 0.1878888592674333), ('TRIM68', 0.2240526914742078), ('TMX1', 0.1345057829593982), ('SNHG11', 0.433039257916904), ('CMTM7', 0.6536428285186172), ('IFT20', 0.3948186281034341), ('TGOLN2', 0.304948183906335), ('TXNL1', 0.1906220330106375), ('LINC00115', 0.2111569731710349), ('ECHDC1', 0.1457978459200058), ('STX12', 0.246674520668569), ('SNRPD2', 0.5139646754021676), ('YRDC', 0.4631423510890709), ('LGALS3BP', 0.4742631366449796), ('TRAF1', 0.3736141712793355), ('RRP36', 0.3752916125329281), ('PHLDB1', 0.7556574947113455), ('ZSCAN32', 1.4106022484323226), ('BOC', 0.2180672133144238), ('ATAD1', 1.2089862430117433), ('ENG', 0.1835260113746239), ('IP6K2', 0.6405311508991517), ('CHMP5', 0.1048830841606431), ('PDE1C', 0.1980110419257619), ('OCIAD1', 0.3286810414849768), ('RIN2', 1.1387267652440745), ('CHID1', 1.07545476761002), ('TGFBR2', 2.6328982670719894), ('DHX16', 0.6671768254951925), ('RASA1', 0.3079430567815623), ('TMEM222', 0.4496075979279748), ('ZNF335', 0.4498593277649278), ('SLC16A4', 0.4515784132292104), ('ZNF558', 0.1582916999580254), ('TIMM17A', 0.1412694113653196), ('LIMK1', 0.3074871139320934), ('RNF144B', 0.7220910054893456), ('CCDC12', 0.136128740580345), ('TRIM61', 0.4325565408187376), ('COPG1', 0.1428936222913421), ('NKRF', 1.1267542503066583), ('MGAT5', 0.42301327623629), ('INAFM2', 0.7992479570786539), ('RAB27B', 1.9333701888466623), ('RPL21', 0.323284522392937), ('CSNK2B', 0.3571290338772597), ('MINCR', 0.3040932225901414), ('VCP', 0.5144499250436628), ('RPS11', 0.81973158846747), ('ARF3', 0.1093462220142947), ('ZC3H13', 0.1716409744204413), ('ARHGAP6', 1.1257677218624824), ('WDR90', 0.6967346837274), ('STARD3', 0.348043215417437), ('TIMP1', 1.6805445194478283), ('ITGA6', 0.1767359980096939), ('EDC3', 0.1331011010445204), ('IRF2', 0.1742398267948198), ('METTL17', 0.0777476623338794), ('ZNF256', 0.1349097069114693), ('DDIT4', 1.1046971674263262), ('TBC1D10A', 0.593525362753251), ('CABYR', 1.080414855673642), ('RPL30', 0.6498334779623113), ('SLFN12', 0.212634393697778), ('ID2-AS1', 0.1342349626183524), ('TNFSF15', 1.48992990799882), ('TRIM25', 0.3780551083699135), ('RPL12', 1.2525180962361857), ('ZNF599', 0.9408062201009816), ('ZNF773', 0.8156451222516543), ('ZNF16', 1.105615577174351), ('MOGS', 1.048742141838169), ('APTX', 0.2867032081305447), ('EAPP', 0.1860847848909002), ('TMEM100', 1.847581160006595), ('HEATR5B', 0.3829048591864831), ('ARF4', 0.1459754483085483), ('NARF', 0.2239392082918021), ('CREB3', 0.4417963182437145), ('CCDC47', 0.3803442943283345), ('RBMS3-AS3', 1.0180666734140449), ('PIDD1', 1.428963128257473), ('ZFP91', 0.1614464899620942), ('RARRES1', 0.3319851382867396), ('ZNF17', 0.6616621930173845), ('FAM189B', 0.440035333333119), ('SIRPA', 1.0161394555061325), ('CUX2', 0.1474134630563118), ('ZNF284', 0.1118246310640933), ('ZNF222', 1.3972032326172736), ('ZNF548', 0.2456258685737015), ('HNRNPUL1', 0.2953060197672411), ('STX10', 0.1595239787453299), ('ZEB1', 0.1018306839366224), ('ZNF251', 0.100277110327158), ('LIN7C', 0.3609808287141305), ('TP53RK', 0.2732879569108131), ('MTPN', 0.1546847101084149), ('RING1', 0.1909176839721001), ('THAP4', 0.2695575291044075), ('JRKL', 0.1458649590587569), ('SCLY', 0.1784752156153159), ('RGS19', 0.5934279989419846), ('SDE2', 0.2167433918103044), ('PCAT6', 0.5505210807588312), ('NICN1', 0.7381958949140204), ('NTM', 0.4449921687322606), ('CNPY2', 0.3730865760191268), ('ETF1', 0.17134146896036), ('NOL9', 0.2974310976486866), ('DDX3Y', 1.4052423454042733), ('DPM3', 0.2809828214929404), ('PLA2G4A', 1.5347317809911736), ('TCAF2', 0.2062358716901624), ('ZNF45', 0.6366201631271091), ('MKKS', 0.4440966359579139), ('RFXANK', 0.8099058092753085), ('RPL10A', 0.6949366421815102), ('EMID1', 0.2181609910697454), ('CHST14', 0.4378999833108551), ('FHL3', 0.5689178498394786), ('LINC01503', 1.1033023688239707), ('CIRBP', 1.8813580635550715), ('RAC2', 2.7137854317461776), ('BMP4', 0.4512738416452848), ('TYW1', 0.2370376440715267), ('IFI35', 0.1590574164966403), ('TRIM4', 0.3000814664686462), ('NCBP2', 0.1002912030650421), ('ELL', 0.5806618761064791), ('STRADA', 0.2491070232946726), ('SEMA4A', 0.4497366379342555), ('FRMD8', 0.8224905454218865)]	3378
ETS2	cisbp__M5401	0.059314	4.29111	1.4e-05	1	gene is annotated for similar motif transfac_pro__M02064 ('V$CETS2_02: c-ets-2'; q-value = 1.36e-05)	frozenset({'activating', 'top50perTarget', 'hg38__refseq-r80__500bp_up_and_100bp_down_tss.mc9nr.genes_vs_motifs.rankings'})	[('RPL37', 0.4162395206343764), ('ZNF384', 0.6441070027739724), ('NR1H2', 0.1571398730581055), ('LYPLA2', 0.3869825117983508), ('TMEM167A', 0.1122723330800127), ('ZNF668', 1.4198366928065356), ('URM1', 0.3040688075087009), ('STK4', 0.3167811733713963), ('ERCC3', 0.1933908316270188), ('THOC5', 0.627564025498557), ('ATP13A1', 0.7128820047398591), ('KCTD5', 0.573680063131412), ('SEC24A', 0.3410640635777753), ('TMEM208', 1.444660784239754), ('SLC39A13', 0.4363482685525909), ('KTI12', 0.4458330062239559), ('TSG101', 0.2182916154537985), ('ARHGAP1', 0.8685468420211242), ('B3GAT3', 1.348428800217705), ('SEC24C', 0.4442086810106136), ('COG8', 0.5057112313215915), ('ING4', 0.261638282332295), ('SDHAF2', 1.381428545621598), ('SLC39A9', 1.2733402194213446), ('RPS6', 0.2893857821110361), ('AP1M1', 0.1001762233681551), ('FUBP3', 0.2305723737007877), ('RPS27', 1.185059183179302), ('ZNHIT2', 0.2775786403213141), ('SRP14', 0.625321831621196), ('FASTKD5', 0.3274915304734851), ('DNAJB9', 0.6823169051371133), ('TMEM234', 0.7955927861260927), ('IKBKG', 0.2851461074062387), ('FAM91A1', 0.1948604705404326), ('EXOC1', 0.3366824920138831), ('RPF1', 0.075847256836428), ('LLPH', 0.1034440126075628), ('PRKAB1', 0.704986845557292), ('CD2BP2', 0.1807586414469529), ('SSR2', 0.687007588901907), ('TRIM41', 1.001359813551011), ('ACVR2A', 0.1673534743006438), ('ARHGEF7', 0.3025888489034183), ('UQCRH', 0.1451032945240603), ('FBXL18', 0.5939146197565446), ('LUC7L2', 0.2375161411412343), ('KRR1', 0.881954870049376), ('ZSWIM8', 0.2645590057463442), ('TMA7', 0.14656534786465), ('CYB561A3', 1.6368147868527216), ('RPL18A', 1.2122634462735395), ('E2F4', 0.2060457282560643), ('GEMIN8', 0.065812244347938), ('UQCRQ', 0.4065911575192484), ('DPP8', 0.2975647518368241), ('CDK9', 0.1260232823146275), ('MAGED2', 0.2934410078855964), ('GABARAPL2', 0.1270437126942206), ('CCDC51', 0.5716586718710036), ('RPL6', 0.1304964286283655), ('SF3B2', 0.1245769719630265), ('FBXO38', 0.1146092609063243), ('TIMMDC1', 1.2119733315411656), ('YIPF3', 1.174424798857801), ('NME7', 0.2427215523282439), ('NCSTN', 1.1413530205061215), ('NECAP2', 0.6005887480745207), ('FAF2', 0.3041098780353823), ('ACOT8', 0.6752351668596354), ('TMBIM6', 0.2709135076241643), ('PIGT', 0.4498454945845673), ('RAB11A', 0.0602238169507332), ('EXOSC4', 0.2730501415698543), ('EDEM3', 1.4065561001732032), ('TIMM10B', 0.3944570214857333), ('PRKCSH', 0.6096663910669365), ('MFN1', 0.2902368196163954), ('PLOD3', 1.2477737445671435), ('SLC25A46', 0.2804144568638286), ('EXOC3', 0.3281364809457427), ('ASB6', 3.2311658923817927), ('AURKAIP1', 0.0903730507444015), ('FUZ', 0.0994230876027078), ('COA5', 1.0864844888280083), ('NUDT5', 0.0417871918371117), ('ZNF7', 0.5875150777607278), ('SYVN1', 1.794167664988298), ('TBRG1', 0.2143938075648855), ('RAP2C', 1.120363998297549), ('PDCD6', 0.5486232170637569), ('ZNF35', 0.2913907905239459), ('GPSM3', 0.3976278786777937), ('GMPR2', 0.1402270117709857), ('MTX2', 0.2205952552938773), ('SYF2', 0.1622550390220478), ('RPL32', 0.3980729218117495), ('FIBP', 0.2246907309901635), ('WDR37', 1.9049744529446213), ('SNHG19', 1.9502719639363184), ('MUL1', 0.982568960081604), ('ZNF646', 0.3950227444847177), ('PDCD11', 0.3986436605194374), ('RGL2', 0.8012231173824739), ('C17orf49', 0.141994977818837), ('ZNF333', 0.2361127643546454), ('TRO', 0.3314184765483726), ('STARD3', 0.348043215417437), ('TOR1B', 0.1986269701154825), ('CEP44', 0.2598344401056098), ('PSMB1', 0.1393452026639024), ('TOR4A', 1.0082584600397235), ('ZC3H13', 0.1716409744204413), ('RAP2C-AS1', 0.1632270259568541), ('NKIRAS2', 0.7035732300668627), ('SLC35C2', 1.133428994240349), ('C14orf119', 0.1570247995191386), ('WDR73', 0.7214114809025769), ('MRPL51', 0.1785444380124956), ('UHMK1', 0.7981454722096295), ('TADA3', 0.3042890805532221), ('PSMA6', 0.987049417833144), ('ZNF622', 0.1942245664951263), ('NFS1', 0.5601883701101283), ('VPS25', 0.2216186784774243), ('COQ6', 2.5266807981740875), ('TPM3', 0.1625229106279371), ('LIPT1', 0.2212951447556027), ('NDUFS3', 0.1484271109602872), ('TSC2', 0.3389366664030074), ('SRSF5', 0.1474617919285467), ('ITM2C', 0.2455000143121489), ('NFYA', 0.2640967562022582), ('EIF2A', 0.1216285174145752), ('WDR45', 0.6496724150294086), ('PHF23', 1.3065058685858966), ('GPAA1', 0.1790172169989566), ('TMEM128', 0.5326984552749806), ('MTIF2', 0.3520457486970741), ('CCDC174', 0.1076171279167649), ('EIF1AD', 0.2917841059611485), ('PIK3R2', 1.1463383808259189), ('COPS7A', 0.273622000727677), ('PCGF1', 0.1862362109859275), ('LEPROTL1', 0.1559108540827657), ('SCYL2', 0.1823586559543538), ('RIOK1', 0.1532035811837558), ('P4HB', 0.445670245199541), ('MFAP1', 0.2390067384412909), ('ANKRD42', 2.009733519811025), ('TCF7', 0.0992626662349178), ('RBM34', 2.1515061887900435), ('RPS21', 0.1336915742628757), ('BTF3', 0.1958059726288599), ('OST4', 0.3058999054107599), ('DCAF7', 0.3854730414788499), ('NDOR1', 0.1639204266269399), ('METTL2B', 0.4896804134990748), ('RPL19', 0.4931221204582592), ('MTF1', 0.2118434977581429), ('METTL2A', 0.1533868317927173), ('FBXW9', 0.2729615056374234), ('SLC30A7', 0.3760739429936452), ('RMDN1', 0.2561157984423857), ('TMEM41B', 0.3727698843417276), ('RPL26', 1.267948712577988), ('TSC22D4', 0.4345931754616864), ('C11orf24', 0.1588121555882949), ('FIS1', 0.9699767590194508), ('GAS5', 1.4503500178321305), ('LRIF1', 0.460593112308935), ('RPS19', 0.2992259488239854), ('NUDC', 0.0927679791531078), ('EIF5A', 0.4382392964418494), ('USE1', 0.3297322327400922), ('TFB1M', 1.6019772816400737), ('WDR48', 0.2756247653253549), ('C6orf89', 0.8164657485910767), ('PPP1R11', 0.0495628853062293), ('ZNF3', 0.8390774307592982), ('EIF6', 0.1302343738874465), ('TAF1C', 0.3611349878196959), ('RNF20', 0.7242353789715607), ('ZNF184', 0.2599631879137509), ('ACAD11', 1.9862818854407125), ('XAB2', 0.2836697334945), ('SRPRA', 0.1937015093646705), ('ZNF408', 0.4146687340697329), ('GNPTG', 0.391356811863197), ('ZNF213', 0.362010125856835), ('TXN2', 0.1534807724270304), ('ARFGAP1', 0.3257967159432104), ('TTC30B', 0.2195939386531798), ('ITFG1', 0.1965115176273977), ('WDR55', 0.2288971187343748), ('ZMPSTE24', 0.0917898255708718), ('TM9SF3', 0.1237054164706797), ('SF3B1', 0.3977879942091726), ('ALG10B', 0.4619474109713762), ('BET1L', 0.7857056040039433), ('NAXD', 0.3786343653180518), ('EDC4', 0.1989873526865046), ('EIF3M', 0.0623149919084222), ('ENG', 0.1835260113746239), ('CBX8', 0.7490380745297799), ('NEK9', 0.1961384688113228), ('TUFM', 0.0957790217544984), ('ATOH8', 0.167627697763256), ('DBR1', 0.3252394139747062), ('LTV1', 0.2231360321960813), ('RSL24D1', 0.8960831275991427), ('TMX2', 0.5003586806492812), ('ZNF598', 0.2374208561263848), ('FBRSL1', 0.1619409252326688), ('ZFYVE16', 0.1484783863055669), ('ZNF394', 0.2393422778970427), ('FKBP1A', 0.3762714167451665), ('POLR3D', 0.2497256391386478), ('ARHGAP6', 1.1257677218624824), ('DPM1', 0.113843207843728), ('RPS14', 0.2047928508114484), ('SLC35B2', 0.6524154878094605), ('EBI3', 0.148899187303145), ('NDUFB5', 0.3514078941197397), ('PAAF1', 0.7199092523955007), ('RPS18', 1.197537324409844), ('DNAH7', 0.8852665001602009), ('TOR1A', 0.9938254901772268), ('ADIPOR2', 0.3342579883056509), ('RPL12', 1.2525180962361857), ('JAGN1', 0.5105616487424366), ('RER1', 0.3086661785137743), ('RRP36', 0.3752916125329281), ('FKBP2', 0.1746555810887181), ('ASB3', 0.1101576994684273), ('THTPA', 0.303519263441978), ('SLC33A1', 0.1854394720333503), ('RPS17', 0.2655934756054934), ('POLL', 0.3384957745691619), ('RPL7L1', 0.6826098612351061), ('ADO', 0.4549359308037179), ('PSMB4', 0.6744260825623847), ('ASCC2', 0.3116301211008671), ('ZNF274', 0.740086316930946), ('WDR74', 0.1377943003631583), ('OSBPL2', 0.4354226567679593), ('GPN2', 0.349712841673564), ('AP2A1', 0.2203427630372288), ('NECAP1', 0.2431319148656474), ('TMEM68', 0.6147766386663291), ('OSTM1', 1.1386913793408178), ('C9orf64', 1.1537724724314375), ('RACK1', 0.247060523213048), ('CHMP2A', 0.1799871529679654), ('RPL38', 0.3436763605373001), ('MBTPS2', 0.5954636071810455), ('SLU7', 0.1520782973627724), ('MTFR1L', 0.3982674199976991), ('CTNNA1', 0.372724280675725), ('TMEM127', 0.692026196274773), ('AP2S1', 0.4573584984718694), ('DDOST', 0.5213442397779188), ('UVRAG', 0.1520876926803852), ('MED17', 0.4026248762259533), ('RBMS3-AS3', 1.0180666734140449), ('RNF214', 0.354573203039589), ('JAK1', 0.6940348300719955), ('BCAP31', 0.0884496017266014), ('ZNF513', 0.8836672947874744), ('RPL30', 0.6498334779623113), ('NR1H3', 1.3777133318274395), ('VPS51', 0.1959948527086456), ('PREPL', 0.174327270909976), ('BTAF1', 0.2033068019741187), ('HM13', 0.1941518756047083), ('CAAP1', 0.3763263731089187), ('STX10', 0.1595239787453299), ('GPR155', 0.1405564330910284), ('DHPS', 0.0935730229112304), ('PCYT1A', 0.1732939886047581), ('PDLIM2', 0.1128511729970349), ('RPL28', 0.4365845601447026), ('NORAD', 0.2504579604404053), ('TAF11', 0.2056048943080094), ('AGPAT1', 0.6717712090548547), ('SNRPD2', 0.5139646754021676), ('HYAL2', 0.4522099517577512), ('CUL7', 1.8196716117892444), ('TMEM223', 0.305999556019619), ('WDR25', 0.1905111327665378), ('RRAGA', 0.3986776425087615), ('YTHDF3', 0.3754808806510868), ('GNG11', 0.4349221460163737), ('DNAJC14', 0.6536096014562576), ('LRRC47', 0.5899346622480468), ('USP19', 0.4098253744471178), ('PSMF1', 0.1330710189015846), ('HSP90B1', 0.9488782268379554), ('C18orf32', 0.6771353416951588), ('ETF1', 0.17134146896036), ('SLIRP', 0.0751781381021487), ('PRPF38A', 0.157517982693301), ('RPS13', 0.1739880410042984), ('AGPAT3', 0.2746415234620055), ('DNAJC24', 0.2585603798485608), ('MAGEH1', 0.809348090483844), ('CFAP20', 0.0945589427713132), ('RNF25', 0.3306622872384716), ('TRMT12', 0.2798067982612836), ('NAA60', 0.2269664969521184), ('ERCC1', 0.3668860739470873), ('FLOT2', 0.1633933707701222), ('YRDC', 0.4631423510890709), ('MANBAL', 0.339036694146236), ('PSMD8', 0.0547867961807092), ('EEF1B2', 0.7918558093614041), ('HNRNPA1L2', 0.0250830589946712), ('RPL31', 0.7183283325100499), ('TFE3', 0.4279383894948279), ('UFC1', 0.3482370288347796), ('COX4I1', 0.228169465249375), ('STAT6', 0.3540028337656607), ('COG4', 0.5150820513558604), ('FBXO32', 0.1647617035437562), ('PARD6B', 0.5304981767305261), ('STX12', 0.246674520668569), ('ZNF397', 0.1246180717230859), ('TUSC2', 0.1011923083946828), ('SLC52A2', 0.5433795725522154), ('NACA', 0.577551170445078), ('ZNF558', 0.1582916999580254), ('EXOC7', 0.2953365899628474), ('NKRF', 1.1267542503066583), ('ZNF45', 0.6366201631271091), ('WWP2', 0.4014059858636932), ('BBS10', 0.528558404891923), ('CTTN', 0.0895739483642704), ('ERGIC3', 1.0826725967241926), ('ZSCAN31', 0.185204683747857), ('CEP164', 0.3704187243791348), ('TRIM35', 0.3230808367806781), ('RPLP2', 0.5074106068415819), ('KIAA0825', 0.6412346705428009), ('RRP15', 0.1767219712165316), ('ZNF284', 0.1118246310640933), ('TEFM', 0.0829252834069873), ('UBE2D3', 0.1242341378646775), ('PGS1', 0.4199203180585429), ('COQ4', 0.49444594361856), ('TRIM39', 0.1669650313863187), ('SPTLC1', 0.1756797451801031), ('TM2D3', 0.4159580834932374), ('DIS3', 0.4346449872024006), ('EDC3', 0.1331011010445204), ('RPL41', 1.3534179208112904), ('SF3A1', 0.1095637746110203), ('RPS3A', 0.0793178380449179), ('C6orf120', 0.9722594205425248), ('MAP1S', 0.294038959371307), ('EIF5A2', 0.2009045281989828), ('CREB3', 0.4417963182437145), ('HSBP1', 0.2035675347536143), ('UTP23', 0.5177185121260689), ('CHMP1B', 0.2354567862139301), ('EMC7', 0.6702685976757013), ('VPS37B', 0.4454013438025947), ('COPE', 0.1655121469070861), ('MOB4', 0.2011662742945651), ('ASB16-AS1', 0.2976861082011974), ('PTPN1', 0.1530469081132307), ('EAPP', 0.1860847848909002), ('HGS', 0.2677711922267551), ('ATP6V1E1', 0.5774469765885896), ('IKBKB', 1.1253998023360787), ('MED15', 0.439875494614232), ('UBE2M', 0.5761507996117488), ('CASP8', 0.5162078780422733), ('ATG2B', 0.6536783964138395), ('ULK3', 0.4099855792156183), ('PGAP3', 1.36888006400113), ('PCNP', 0.3514694162273123), ('DHX16', 0.6671768254951925), ('TM6SF1', 0.408845507323648), ('LSM8', 0.0564655721721598), ('UBXN1', 0.1536695894106979), ('NFATC2', 0.2785881181972607), ('CHID1', 1.07545476761002), ('ZNF79', 0.475229676493447), ('MRPS16', 0.0781721772597047), ('HNRNPUL1', 0.2953060197672411), ('UBXN8', 0.8576778764387802), ('CYB5D2', 1.0063431857947829), ('BSCL2', 1.334836491528288), ('RNF31', 0.4103328868390886), ('RPS25', 0.1647279037966262), ('M6PR', 0.3270641642724161), ('ARF4', 0.1459754483085483), ('PPP1CA', 0.109264934353873), ('ZSCAN20', 0.1720138252892206), ('ATAD1', 1.2089862430117433), ('MRPL40', 0.0696951386836041), ('MRPL28', 0.1205680750680129), ('RPL34', 0.7310003949179597), ('LINC01500', 1.7391448021226752), ('PSMG3', 0.5747845540541172), ('SEMA3F', 0.1727944627151348), ('NOL10', 0.1857256355385607), ('RFXANK', 0.8099058092753085), ('EIF3CL', 0.1306081137800293), ('TRAF1', 0.3736141712793355), ('POLR3A', 0.8278312825372016), ('PLXNB1', 0.4928823400131988), ('AK3', 1.530893128788006), ('TNFAIP1', 1.0685766834823691), ('BAG6', 0.1839290722106129), ('RPS5', 0.5587434640921961), ('CHST14', 0.4378999833108551), ('TIGAR', 1.0913824629346869), ('RAB11B', 0.1132921352976632), ('RPL11', 0.7065706989445095), ('SIRT6', 0.6358924354161897), ('OXLD1', 0.5260955036291521), ('ZNF221', 0.5536560064839002), ('GPATCH4', 0.0951191353158979), ('LIMS1', 0.4826234798738642), ('ZFAND6', 0.268569834112786), ('ISCU', 1.75069332759576), ('SPRED3', 0.3478331396494418), ('RPS6KA3', 0.1352388133605561), ('GTF3C2', 0.2132770040653968), ('TTC23', 0.6157299436472339), ('APTX', 0.2867032081305447), ('THAP7', 0.6566909490876699), ('ZMAT3', 0.4225098143609114), ('NICN1', 0.7381958949140204), ('HMBS', 0.0667989727190819), ('SAMD8', 0.4073627152067088), ('MSTO1', 0.1501442190483569), ('SEC23B', 0.1612698602126457), ('NUBP1', 0.0965353890716954), ('DDX46', 0.1511642319818024), ('GAB3', 0.1033440118920039), ('LIMK1', 0.3074871139320934), ('PLS3', 0.1133790800357175), ('STK16', 0.2035109466022912), ('RPS11', 0.81973158846747), ('NR2F2', 0.0789161734304911), ('TMEM186', 0.55933014254567), ('TBK1', 0.4289383868544122), ('CEP295', 0.1220159835746423), ('SDF2', 0.8879153686116126), ('MTIF3', 0.2407331934656169), ('TM9SF1', 0.9281797192700504), ('RAB4B', 0.6428904683623022), ('NEMP1', 0.2422855658073958), ('KLF10', 0.8428797519772042), ('CFAP36', 0.2299512133493782), ('UQCR11', 0.3621127112648409), ('OGT', 0.2487808169845114), ('PLPP6', 1.6610597594670145), ('MED8', 0.1778218757196457), ('HNRNPLL', 0.6399003021890703), ('ITGA11', 2.4523953695734977), ('SLC35E1', 0.8495418158623629), ('SERPINE1', 0.2508459050898581), ('PRKAR1A', 0.7062372491327976), ('ABHD13', 0.3334393096966679), ('IL6ST', 0.8023131183789302), ('SMAD3', 0.1306063299867435), ('CAST', 0.1917206049606326), ('RIN2', 1.1387267652440745), ('UBA52', 0.1920201013040771), ('PTAR1', 0.3513466313934777), ('CHPF', 0.8450365338969702), ('LAMTOR1', 0.4067013033793783), ('DDT', 0.1657466012726675), ('SDHC', 0.1521300166295538), ('PPP2R1A', 0.1964381820855009), ('MAP3K11', 0.2413178942536279), ('FDXR', 0.9388888045505244), ('NSMCE1', 0.5148675090240551), ('EIF4A1', 0.2578325991934932), ('SDHAF1', 0.2488592590948588), ('CANX', 0.2444767272726739), ('ZNF579', 0.1345414222634328), ('ARF1', 0.0676115283435119), ('TMUB1', 0.4447077591006274), ('LZTR1', 0.0804413521878207), ('RPS3', 0.1798784883850279), ('RAB34', 0.1838561748050493), ('CDK13', 0.207545025956271), ('EDEM2', 0.96792395073149), ('FANCF', 0.1460702782981928), ('DDTL', 0.2008664365931131), ('CSNK2B', 0.3571290338772597), ('COL6A3', 0.0922989952094765), ('RPS15', 0.307405768663009), ('ARF3', 0.1093462220142947), ('REST', 0.394023793126284), ('DCTN5', 0.1677189083372753), ('HEATR6', 0.1247831204336842), ('SHC1', 1.400998834848886), ('MCRIP1', 0.0888018549398639), ('NUP54', 0.2384636480287969), ('GALNT7', 0.1554088174760694), ('BLOC1S4', 0.2972578157293915), ('PWP2', 0.8255478932049696), ('LIN37', 0.1578853901361988), ('DDX19A', 0.1636914888048599), ('GATAD2A', 0.1412898623035676), ('PRR14', 0.2959027906275084), ('SDE2', 0.2167433918103044), ('WDR83', 0.288604993334581), ('PIGV', 1.7943881509338726), ('TMED10', 0.5115111579791112), ('ZSCAN32', 1.4106022484323226), ('ADAMTS10', 3.703655942361976), ('NEDD4', 0.1168824262785571), ('DNLZ', 0.1813717946402782), ('PPIE', 0.1935950151559761), ('MED12', 0.2308493855066659), ('CHPF2', 0.570014384171321), ('STOML1', 0.1396580317540977), ('LRRC8A', 1.6503052434074457), ('CLPTM1', 0.4462368992442436), ('NCBP2', 0.1002912030650421), ('GTF2A1', 0.4630310650078715), ('OFD1', 0.2965542226378267), ('CBLB', 0.2216347908405961), ('IPO8', 0.4316320530776238), ('PDPK1', 0.2168810009867282), ('SEMA4A', 0.4497366379342555), ('USP4', 0.182937450545731), ('TMED2', 0.1925137895888584), ('BUD31', 0.1562289346935703), ('RPL4', 0.3738849283123183), ('ZFP62', 0.1485687494954801), ('TIMP4', 0.4083802621593242), ('SWI5', 0.1989431352761308), ('GMFG', 0.0372599674228827), ('HERC2', 0.296374835673479), ('RPS7', 0.2767242109608006), ('MRPL20', 0.1249366552395252), ('GIT1', 0.2898467073007305), ('NOL9', 0.2974310976486866), ('IL16', 0.2182404294623466), ('ROCK1', 0.168563697664773), ('ATE1', 0.414726010138047), ('FTH1', 1.30500416752124), ('ZNF222', 1.3972032326172736), ('RAB5C', 0.577460568499756), ('SLMAP', 0.2461915975525053), ('MAP3K3', 0.1878888592674333), ('ZNF335', 0.4498593277649278), ('THBD', 0.447238724065724), ('TP53RK', 0.2732879569108131), ('MLX', 0.7937070520179246), ('HSD11B1L', 0.1821388512951629), ('RBM45', 0.9775736162504622), ('COG1', 0.4071515816062785), ('ZNF17', 0.6616621930173845), ('MSL3', 0.2606621905323488), ('SRD5A1', 1.0620422088358183), ('TIMM17A', 0.1412694113653196), ('MAN2B2', 0.5496258814820927), ('RPL8', 0.4249809005140146), ('MIB1', 0.2607759128930453), ('MYO1F', 0.0229685895150622), ('MOGS', 1.048742141838169), ('C6orf226', 0.212696369881679), ('ACVRL1', 6.040935534343124), ('TNFSF15', 1.48992990799882), ('VPS33B', 0.2223766172579606), ('HNRNPC', 0.089080575103954), ('FOXL1', 0.2160199504028387), ('UBFD1', 0.4831743935217673), ('IRF2', 0.1742398267948198), ('ZNF134', 0.2448991838456201), ('TNS2', 0.859097510916487), ('CCDC47', 0.3803442943283345), ('ZNF671', 0.2785365126735127), ('MAP3K5', 0.174507145465799), ('WDR90', 0.6967346837274), ('SLC25A15', 1.331017293188871), ('RNF144B', 0.7220910054893456), ('ARHGAP31', 1.402604792577984), ('PLEKHN1', 1.300171945025829), ('SMAD7', 0.1955094618633647), ('TBC1D25', 0.8122104721643058), ('ZNF251', 0.100277110327158), ('COPZ1', 0.2134673651580681), ('GOLGA7', 0.223109908281601), ('GATA3', 0.1699490363746752), ('YIPF1', 0.1442863552894547), ('TRIB3', 0.4571662074447816), ('LETMD1', 0.3741710045320001), ('IL7R', 0.3356984635140103), ('IRF5', 0.1023328967183136), ('MICU2', 0.233467542471853), ('TXNL1', 0.1906220330106375), ('SLC35B3', 0.7647934799399658), ('LEF1', 2.907506140850584), ('COX6B1', 0.2777310863605486), ('SMIM7', 0.3134147622863074), ('VPS72', 0.0846318733174339), ('KLHL9', 0.2074176011862943), ('WDCP', 0.5219007026183947), ('MEGF8', 0.1148585387338732), ('ETV4', 0.8909786890832461), ('DDA1', 1.0297018687853705), ('PIGO', 1.7779492045824865), ('ZNF419', 1.1244654416177824), ('XPNPEP1', 1.1147012452461509), ('UBALD2', 0.2629194650364723), ('ETV1', 0.9348564704593554), ('MIDN', 0.1301704371555239), ('RPL29', 0.7816339519730352), ('SSR4', 1.026975968020878), ('CFAP97', 0.1795357625180425), ('WASL', 0.4890692773308072), ('WDR75', 0.2436121463726525), ('ZNF256', 0.1349097069114693), ('BRAP', 0.4034449380024825), ('EIF3A', 0.1540698583470943), ('DAZAP2', 0.7901521031091848), ('NUTF2', 0.1671358946053748), ('CYTL1', 0.0953894274949468), ('SNAP23', 0.186407990370202), ('CLP1', 0.3575167304881647), ('ERLEC1', 0.1735016377024652), ('GPR108', 1.2156179702230472), ('INTS4', 0.2278122307689114), ('DVL3', 0.1797201883133813), ('VPS45', 0.1501670786820508), ('TNRC6B', 0.2285469107934037), ('RPL23', 0.5260911834600682), ('CCDC125', 0.472599069473446), ('NFE2L1', 0.1536603218757281), ('PCBP1-AS1', 0.1210888216144185), ('PFDN5', 0.2528272692553702), ('ADH5', 0.1144798491098433), ('PPP1R18', 0.2319552319240865), ('CUTA', 0.1274193126754958), ('C12orf60', 0.0862544188478877), ('RPL35', 0.8238293339241451), ('DPM3', 0.2809828214929404), ('RPL10A', 0.6949366421815102), ('RAB40C', 0.2052752018241797), ('TYW1', 0.2370376440715267), ('NFKBIZ', 1.4473678745711689), ('PCAT6', 0.5505210807588312), ('CCPG1', 0.2979422929520963), ('RPL21', 0.323284522392937), ('LIN7C', 0.3609808287141305), ('SZRD1', 0.1411661257792832), ('AMPD3', 1.7170892672241207), ('PRR13', 0.1208139582891056), ('MMP2', 0.1752369563579374), ('DLG4', 1.0103365016773398), ('MIA', 0.4797599708481185), ('CD4', 2.11606147403739), ('TBC1D1', 0.1538168256419876), ('TMX1', 0.1345057829593982), ('PAK3', 0.2505988675024215), ('CCNG2', 0.4761732591276959), ('SNHG25', 0.4763830542403498), ('CCNL2', 0.3659709167689421), ('PDE1C', 0.1980110419257619), ('TMEM67', 0.7179889887911367), ('RNF168', 0.1337059779027707), ('ZNF772', 0.1403149204534881), ('TGDS', 0.1923650332632783), ('ARL6IP5', 0.1604511666436371), ('BACE1', 0.3937313224029942), ('ARHGEF28', 1.30429005340786), ('CSTF1', 0.2188788108074627), ('ACAA1', 0.5588642224340206), ('FBXW8', 0.163435339950606), ('CMTM7', 0.6536428285186172), ('ECE1', 0.1993398533715725), ('GOPC', 0.3848574443056864), ('MIR762HG', 0.6002217999766335), ('RGS19', 0.5934279989419846), ('TRIM8', 0.3188015250189353), ('PHLDB3', 0.1652320692129838), ('GOLGB1', 0.2696820304774325), ('PHF21A', 0.1189395201002491), ('GPX1', 0.0770682676710638), ('ATF6B', 1.0507297460227083), ('RHBDD2', 1.7130079652874743), ('TMEM156', 2.407585143439711), ('NAGK', 0.3637198847884382), ('UBB', 0.324234641286237), ('TNFSF4', 2.255804188690297), ('RHOG', 0.1014128911006554), ('TTI2', 0.094324490909895), ('SALL1', 1.6202787542304242), ('MTPN', 0.1546847101084149), ('POLR3E', 0.2553650219695522), ('R3HDM4', 0.4106267013855881), ('ACAP2', 0.1115633703001972), ('ABCC4', 0.8843310311301569), ('NPTN', 0.4788775967757927), ('POLR3C', 0.1095039720957385), ('NTPCR', 1.0589616538221265), ('KEAP1', 0.2560152859447405), ('TECPR1', 0.2333890860596525), ('OCIAD1', 0.3286810414849768), ('DTD2', 0.2272010319464386), ('ECH1', 1.3217648792885897), ('EIF4A2', 0.2141069117363833), ('YTHDC1', 0.1526894070823139), ('POLR3H', 1.60828049249107), ('CDC37', 0.1616307501382194), ('SEC61G', 0.102862843903386), ('TSPAN6', 0.2154853633107038), ('RNF121', 0.2807888232495006), ('KRBA1', 1.2143342958939258), ('COPG1', 0.1428936222913421), ('POLG', 0.2151461230303337), ('MINCR', 0.3040932225901414), ('IFNGR1', 1.385911689189163), ('STRADA', 0.2491070232946726), ('ABCD3', 0.5906059913282169), ('BPGM', 0.2130788587591503), ('TFEC', 0.0547918798281952), ('RNF115', 0.270361719612071), ('KCTD18', 1.9417214427035263), ('MYNN', 0.3060262301943082), ('TMEM243', 0.5295613791850327), ('ESPNL', 0.1768823748246088), ('MRRF', 0.1662416545059683), ('PHKG2', 0.1146144782486892), ('TMEM129', 1.4921600427595334), ('TSEN34', 1.8929470014021577), ('ZNF596', 0.2498064112507564), ('PITPNC1', 0.323243375982671), ('MBOAT7', 0.1845577684110314), ('INAFM2', 0.7992479570786539), ('ICAM1', 2.7758726553179938), ('SNX19', 0.5432871320859812), ('PTRH1', 0.8606475766760436), ('RCAN3', 0.8923817753069095), ('TNIP2', 0.6958008930180649), ('EDARADD', 0.1889791800520054), ('C9orf78', 0.1783298120358541), ('ELK3', 0.8032967588139088), ('JAG1', 0.481800054252463), ('NACC2', 0.3037568130933727), ('PNKP', 0.389200407813126), ('KIN', 0.2667708815933219), ('PFKM', 0.680427507239266), ('PRAF2', 2.038244776801657), ('CCDC115', 0.1686774389508301), ('POP4', 0.1367373349873151), ('FENDRR', 1.6122059379150628), ('TAB3', 0.5272981759719744), ('SLC15A4', 0.5173532289551331), ('YIF1A', 0.3915179518527158), ('RNF14', 0.3574592538823621), ('SCARF2', 0.296460460102929), ('SULF2', 0.2714953375870632), ('MPV17', 0.4669737369769215), ('THAP4', 0.2695575291044075), ('PAQR5', 1.7964921804907648), ('PARP4', 1.1841455583320069), ('TPM2', 0.1353278989179711), ('PCBP1', 0.1383505854780682), ('MAP3K7', 0.4872974636592524), ('CLK2', 0.7905677689919626), ('RAC2', 2.7137854317461776), ('MGAT5', 0.42301327623629), ('OSBPL5', 0.3087508323149848), ('CIR1', 0.1161351820921215), ('TRIM25', 0.3780551083699135), ('SMARCA1', 0.2350597168872475), ('RPS16', 0.4476292208043074), ('ERLIN2', 0.220553556899592), ('DNAJC4', 3.031343547517989), ('CADPS', 1.6633600260299342), ('FAM76B', 0.4328391172972188), ('RHOC', 0.1473743805165171), ('C12orf57', 0.6289289372227106), ('SIPA1', 0.1566198137609702), ('RPS4Y1', 0.5246762526831624), ('CYP4V2', 0.2018954518794342), ('METTL13', 0.117074117070478), ('ERGIC2', 0.2960584836526236), ('CRTC2', 0.2649393399158377), ('SLC39A7', 0.3521580310695644), ('ICAM3', 0.35195137561327), ('RIN1', 1.350532501160773), ('TCAF2', 0.2062358716901624), ('KITLG', 0.2706512526525204), ('SPSB2', 1.1894158122091376), ('VANGL1', 0.0680145348621602), ('SPTAN1', 0.190639246034686), ('FERMT1', 0.7441445142236073), ('SERPINI1', 0.4444954979884324), ('RGS5', 0.1769673558982293), ('ZNF773', 0.8156451222516543), ('TBCEL', 0.458154773449863), ('TMEM185B', 0.6236074363141971), ('PPP4R3B', 0.2835775760159166), ('PLA2G4A', 1.5347317809911736), ('ARSA', 1.1442955550725011), ('RARRES1', 0.3319851382867396), ('TNKS2', 0.552191398540893), ('ADAR', 0.1921218345592684), ('JUNB', 0.3685591984329318), ('TBCC', 0.1372823881300435), ('FILIP1L', 2.98660923508078), ('MRPL54', 0.2999918885164117), ('MAP9', 0.3631131889767663), ('STEAP3', 2.676830023024781), ('CDC40', 0.439277803371039), ('CADM1', 0.1823642849355278), ('LCAT', 0.326946897321436), ('CD248', 0.1393167144561112), ('ZNF548', 0.2456258685737015), ('TXNIP', 0.7604523012051598), ('NFKB2', 1.4174036573926134), ('MCC', 0.2592502422406023), ('TPD52L2', 0.1558164604193996), ('FGD5-AS1', 0.5079874833164341), ('MKKS', 0.4440966359579139), ('POGLUT1', 0.369709502422912), ('SOX4', 0.1040219238265027), ('SLC39A1', 0.8398078953658296), ('PFDN2', 0.1244022918785889), ('GOLIM4', 0.3492462737864925), ('TGFBR2', 2.6328982670719894), ('ETS2', 1.0), ('TEX10', 0.1559904093860373), ('AKT1', 1.0195679592850302), ('SHISA5', 0.2323405369928436), ('AKIRIN2', 0.1862955884657568), ('DDX3Y', 1.4052423454042733), ('AFF4', 0.1993748239262568), ('TRAF4', 1.9774009733203568), ('ZNF304', 0.2173209011342222), ('C12orf29', 0.0847555742015331), ('TMEM115', 0.4974178769871883), ('ZNF677', 0.2827316785172202), ('PROCR', 0.4725287166498725), ('SPATS2L', 0.1181894507970465), ('MPG', 0.224833522536795), ('RASA1', 0.3079430567815623), ('DCBLD1', 0.8948017444272726), ('RPL13A', 1.5885285605738433), ('NAB2', 1.1227902189536192), ('RPL3', 0.8664195440688871), ('C12orf73', 0.1642496158981961), ('HIGD2A', 0.3038331645416662), ('DPAGT1', 0.5765177975702639), ('BAMBI', 0.4294655985780553), ('ZDHHC5', 1.3033757419141063), ('PSMD13', 0.0757445050592014), ('TMEM258', 0.6218322232526825), ('ZNF599', 0.9408062201009816), ('ZNF528-AS1', 0.1300371166819525), ('RIPK2', 0.2875199948018136), ('ZNF283', 0.1884474071278128), ('DHFR', 0.6525087510699203), ('RICTOR', 0.3746187767572081), ('SIX4', 0.7799722910583425), ('FAM177A1', 0.4369500577156306), ('CHMP7', 0.7353247172689354), ('DCAF8', 0.4487672878903365), ('BANK1', 0.1301433653663355), ('ANKRD54', 0.4814080204485004), ('AFAP1L1', 0.2014076358814912), ('PSMD9', 0.090469218463817), ('SLITRK6', 0.1969910731980368), ('TOLLIP', 0.3411191260969906), ('IMPACT', 1.008477129066177), ('HECTD4', 0.1886263667826577), ('SAMD13', 2.518195657245989), ('A2M', 2.540259130744701), ('SPIN1', 0.1921361254067672), ('MRPL24', 0.3153864238372194), ('PFN1', 0.1419520202764138), ('LMBR1L', 0.0906734168518772), ('DCAKD', 1.1052180017040183), ('SLC3A2', 0.1082561315914259), ('NAT9', 0.1468278745294816), ('VAMP2', 0.8731741287805522), ('CMTM3', 0.3084313766941642), ('NUCB1', 1.1580249531816758), ('PES1', 0.2933191230829166), ('GREM1', 0.0584186246666247), ('KCTD1', 0.3152241748873998), ('JKAMP', 0.2295321615915142), ('TMCO1', 0.1711871823087142), ('ANKRD40', 0.3451325519456422), ('TRNT1', 0.147194061176005), ('CD84', 0.759751846982818), ('RBM12', 0.1599126602561435), ('APP', 0.3738612345246378), ('CPNE1', 0.2803817357199927), ('SIAE', 0.6095795528820127), ('BAZ1B', 0.2967517611500017), ('ROBO3', 0.4643336832738042), ('NYNRIN', 0.3526299164520239), ('DPH7', 0.2355929337307175), ('METTL17', 0.0777476623338794), ('DNALI1', 1.098346962223256), ('OSMR', 0.1416967529337313), ('ZNF839', 0.3844884352877858), ('ZNF853', 0.1997638397838699), ('RING1', 0.1909176839721001), ('RAB13', 0.6831874319864761), ('G3BP2', 0.0854946913004466), ('SUCLG1', 0.1099434365166319), ('ALDH1A3', 0.2815138337809366)]	4371
ETS2	dbcorrdb__POLR2AphosphoS5__ENCSR000BQC_1__m1	0.0530055	3.41977	1.1e-05	1	motif similar to transfac_pro__M08881 ('V$ETSLIKE_Q4: ETSLIKE'; q-value = 1.11e-05) which is directly annotated	frozenset({'activating', 'top50perTarget', 'hg38__refseq-r80__500bp_up_and_100bp_down_tss.mc9nr.genes_vs_motifs.rankings'})	[('ZNF384', 0.6441070027739724), ('NR1H2', 0.1571398730581055), ('RPL37', 0.4162395206343764), ('TMEM167A', 0.1122723330800127), ('ATP13A1', 0.7128820047398591), ('ERCC3', 0.1933908316270188), ('URM1', 0.3040688075087009), ('LYPLA2', 0.3869825117983508), ('COG8', 0.5057112313215915), ('ZNF668', 1.4198366928065356), ('ACVR2A', 0.1673534743006438), ('AP1M1', 0.1001762233681551), ('SLC39A9', 1.2733402194213446), ('SEC24A', 0.3410640635777753), ('KTI12', 0.4458330062239559), ('STK4', 0.3167811733713963), ('TSG101', 0.2182916154537985), ('KCTD5', 0.573680063131412), ('SEC24C', 0.4442086810106136), ('ING4', 0.261638282332295), ('ARHGAP1', 0.8685468420211242), ('NME7', 0.2427215523282439), ('SLC39A13', 0.4363482685525909), ('EIF1AD', 0.2917841059611485), ('TMEM234', 0.7955927861260927), ('RPS6', 0.2893857821110361), ('C14orf119', 0.1570247995191386), ('FIBP', 0.2246907309901635), ('SRP14', 0.625321831621196), ('VPS25', 0.2216186784774243), ('RPF1', 0.075847256836428), ('CD2BP2', 0.1807586414469529), ('CYB561A3', 1.6368147868527216), ('LRIF1', 0.460593112308935), ('ZNF622', 0.1942245664951263), ('SDHAF2', 1.381428545621598), ('B3GAT3', 1.348428800217705), ('PIK3R2', 1.1463383808259189), ('TMEM208', 1.444660784239754), ('LLPH', 0.1034440126075628), ('SLC25A46', 0.2804144568638286), ('SSR2', 0.687007588901907), ('GABARAPL2', 0.1270437126942206), ('ARHGEF7', 0.3025888489034183), ('SNHG19', 1.9502719639363184), ('TSC22D4', 0.4345931754616864), ('NDUFS3', 0.1484271109602872), ('PIGT', 0.4498454945845673), ('RPL28', 0.4365845601447026), ('THOC5', 0.627564025498557), ('FBXO38', 0.1146092609063243), ('EXOC1', 0.3366824920138831), ('PRKAB1', 0.704986845557292), ('RPL18A', 1.2122634462735395), ('UQCRQ', 0.4065911575192484), ('TPM3', 0.1625229106279371), ('YIPF3', 1.174424798857801), ('FAF2', 0.3041098780353823), ('AURKAIP1', 0.0903730507444015), ('NUDT5', 0.0417871918371117), ('LUC7L2', 0.2375161411412343), ('RPS27', 1.185059183179302), ('FUBP3', 0.2305723737007877), ('ZNF646', 0.3950227444847177), ('IKBKG', 0.2851461074062387), ('FAM91A1', 0.1948604705404326), ('GALNT7', 0.1554088174760694), ('GPSM3', 0.3976278786777937), ('GEMIN8', 0.065812244347938), ('SF3B2', 0.1245769719630265), ('RPL6', 0.1304964286283655), ('MTIF2', 0.3520457486970741), ('KRR1', 0.881954870049376), ('TIMMDC1', 1.2119733315411656), ('TOR4A', 1.0082584600397235), ('ZNHIT2', 0.2775786403213141), ('WDR45', 0.6496724150294086), ('TBRG1', 0.2143938075648855), ('E2F4', 0.2060457282560643), ('PRKCSH', 0.6096663910669365), ('RAB11A', 0.0602238169507332), ('MRPL51', 0.1785444380124956), ('SYVN1', 1.794167664988298), ('FKBP1A', 0.3762714167451665), ('DPP8', 0.2975647518368241), ('EDEM3', 1.4065561001732032), ('ACOT8', 0.6752351668596354), ('WDR37', 1.9049744529446213), ('TMBIM6', 0.2709135076241643), ('C17orf49', 0.141994977818837), ('ALG10B', 0.4619474109713762), ('CUL7', 1.8196716117892444), ('METTL2B', 0.4896804134990748), ('NCSTN', 1.1413530205061215), ('METTL2A', 0.1533868317927173), ('PHF23', 1.3065058685858966), ('DNAJB9', 0.6823169051371133), ('TADA3', 0.3042890805532221), ('EXOSC4', 0.2730501415698543), ('PDCD11', 0.3986436605194374), ('PCYT1A', 0.1732939886047581), ('UQCRH', 0.1451032945240603), ('RBMS3-AS3', 1.0180666734140449), ('CCDC51', 0.5716586718710036), ('HYAL2', 0.4522099517577512), ('CHMP2A', 0.1799871529679654), ('FKBP2', 0.1746555810887181), ('RGL2', 0.8012231173824739), ('ZNF408', 0.4146687340697329), ('MAGED2', 0.2934410078855964), ('TXN2', 0.1534807724270304), ('RRP15', 0.1767219712165316), ('TMA7', 0.14656534786465), ('FBXL18', 0.5939146197565446), ('GMPR2', 0.1402270117709857), ('RPS19', 0.2992259488239854), ('NFS1', 0.5601883701101283), ('FUZ', 0.0994230876027078), ('STARD3', 0.348043215417437), ('NORAD', 0.2504579604404053), ('TRIM41', 1.001359813551011), ('RAP2C', 1.120363998297549), ('RIOK1', 0.1532035811837558), ('TMEM128', 0.5326984552749806), ('PSMB1', 0.1393452026639024), ('ASCC2', 0.3116301211008671), ('RPL32', 0.3980729218117495), ('ANKRD42', 2.009733519811025), ('ZMPSTE24', 0.0917898255708718), ('RPL12', 1.2525180962361857), ('RMDN1', 0.2561157984423857), ('ZNF35', 0.2913907905239459), ('EDC4', 0.1989873526865046), ('COQ6', 2.5266807981740875), ('ZSWIM8', 0.2645590057463442), ('NECAP2', 0.6005887480745207), ('NFKBIZ', 1.4473678745711689), ('C6orf89', 0.8164657485910767), ('SCYL2', 0.1823586559543538), ('ATP6V1E1', 0.5774469765885896), ('EXOC3', 0.3281364809457427), ('FASTKD5', 0.3274915304734851), ('SLIRP', 0.0751781381021487), ('GPN2', 0.349712841673564), ('MBTPS2', 0.5954636071810455), ('TIMM10B', 0.3944570214857333), ('PDCD6', 0.5486232170637569), ('CDK9', 0.1260232823146275), ('MFN1', 0.2902368196163954), ('PSMA6', 0.987049417833144), ('ZC3H13', 0.1716409744204413), ('CHPF', 0.8450365338969702), ('COA5', 1.0864844888280083), ('TAF1C', 0.3611349878196959), ('OST4', 0.3058999054107599), ('TFB1M', 1.6019772816400737), ('EIF6', 0.1302343738874465), ('HNRNPA1L2', 0.0250830589946712), ('UBE2D3', 0.1242341378646775), ('SLC35C2', 1.133428994240349), ('ITM2C', 0.2455000143121489), ('NKRF', 1.1267542503066583), ('RPL19', 0.4931221204582592), ('RBM34', 2.1515061887900435), ('SLC33A1', 0.1854394720333503), ('LEPROTL1', 0.1559108540827657), ('GNG11', 0.4349221460163737), ('GPAA1', 0.1790172169989566), ('RPL26', 1.267948712577988), ('PLOD3', 1.2477737445671435), ('SAMD8', 0.4073627152067088), ('SLC30A7', 0.3760739429936452), ('POLL', 0.3384957745691619), ('TRO', 0.3314184765483726), ('SRSF5', 0.1474617919285467), ('PAAF1', 0.7199092523955007), ('SYF2', 0.1622550390220478), ('TM9SF3', 0.1237054164706797), ('NACA', 0.577551170445078), ('IRF2', 0.1742398267948198), ('ZNF3', 0.8390774307592982), ('ASB3', 0.1101576994684273), ('NKIRAS2', 0.7035732300668627), ('ZNF333', 0.2361127643546454), ('GAS5', 1.4503500178321305), ('TP53RK', 0.2732879569108131), ('ENG', 0.1835260113746239), ('SF3B1', 0.3977879942091726), ('OSMR', 0.1416967529337313), ('LIPT1', 0.2212951447556027), ('RPS14', 0.2047928508114484), ('FBRSL1', 0.1619409252326688), ('HNRNPUL1', 0.2953060197672411), ('NDOR1', 0.1639204266269399), ('RPS18', 1.197537324409844), ('MTF1', 0.2118434977581429), ('NICN1', 0.7381958949140204), ('WDR48', 0.2756247653253549), ('ARHGAP31', 1.402604792577984), ('RAP2C-AS1', 0.1632270259568541), ('UFC1', 0.3482370288347796), ('PPP1R11', 0.0495628853062293), ('MUL1', 0.982568960081604), ('TOR1B', 0.1986269701154825), ('XAB2', 0.2836697334945), ('POLR3D', 0.2497256391386478), ('ASB6', 3.2311658923817927), ('EIF2A', 0.1216285174145752), ('CEP44', 0.2598344401056098), ('RPS21', 0.1336915742628757), ('AGPAT3', 0.2746415234620055), ('ZNF394', 0.2393422778970427), ('ZNF213', 0.362010125856835), ('WDR55', 0.2288971187343748), ('RSL24D1', 0.8960831275991427), ('JAK1', 0.6940348300719955), ('AGPAT1', 0.6717712090548547), ('UHMK1', 0.7981454722096295), ('ARF1', 0.0676115283435119), ('ACAD11', 1.9862818854407125), ('HSP90B1', 0.9488782268379554), ('C11orf24', 0.1588121555882949), ('SRPRA', 0.1937015093646705), ('DIS3', 0.4346449872024006), ('TMEM41B', 0.3727698843417276), ('PSMB4', 0.6744260825623847), ('DCAF7', 0.3854730414788499), ('DNAH7', 0.8852665001602009), ('DBR1', 0.3252394139747062), ('MTX2', 0.2205952552938773), ('TGIF1', 1.2087224491789883), ('RNF25', 0.3306622872384716), ('ZNF335', 0.4498593277649278), ('CCDC174', 0.1076171279167649), ('SLU7', 0.1520782973627724), ('ZNF184', 0.2599631879137509), ('BBS10', 0.528558404891923), ('EIF5A', 0.4382392964418494), ('BET1L', 0.7857056040039433), ('ADIPOR2', 0.3342579883056509), ('RAB5C', 0.577460568499756), ('NFYA', 0.2640967562022582), ('KIAA0825', 0.6412346705428009), ('WDR74', 0.1377943003631583), ('HNRNPC', 0.089080575103954), ('EIF3M', 0.0623149919084222), ('RPS5', 0.5587434640921961), ('MFAP1', 0.2390067384412909), ('BTF3', 0.1958059726288599), ('COX4I1', 0.228169465249375), ('TMX2', 0.5003586806492812), ('NAXD', 0.3786343653180518), ('DPM1', 0.113843207843728), ('PRKAR1A', 0.7062372491327976), ('WDR73', 0.7214114809025769), ('RPL11', 0.7065706989445095), ('ZNF7', 0.5875150777607278), ('THTPA', 0.303519263441978), ('NECAP1', 0.2431319148656474), ('HEATR6', 0.1247831204336842), ('GNPTG', 0.391356811863197), ('RFXANK', 0.8099058092753085), ('HM13', 0.1941518756047083), ('TTC30B', 0.2195939386531798), ('PCGF1', 0.1862362109859275), ('PTPN1', 0.1530469081132307), ('TCF7', 0.0992626662349178), ('NUDC', 0.0927679791531078), ('CTNNA1', 0.372724280675725), ('EBI3', 0.148899187303145), ('ZNF513', 0.8836672947874744), ('TRMT12', 0.2798067982612836), ('OGT', 0.2487808169845114), ('C9orf64', 1.1537724724314375), ('RNF20', 0.7242353789715607), ('MED15', 0.439875494614232), ('P4HB', 0.445670245199541), ('RPL31', 0.7183283325100499), ('MED17', 0.4026248762259533), ('PSMG3', 0.5747845540541172), ('KLF10', 0.8428797519772042), ('FBXW9', 0.2729615056374234), ('TRHDE', 0.1389827973009367), ('LSM8', 0.0564655721721598), ('GAB3', 0.1033440118920039), ('TSPAN6', 0.2154853633107038), ('COPS7A', 0.273622000727677), ('TSC2', 0.3389366664030074), ('SEMA3F', 0.1727944627151348), ('NOL10', 0.1857256355385607), ('NEK9', 0.1961384688113228), ('TMEM223', 0.305999556019619), ('INTS4', 0.2278122307689114), ('ACAA1', 0.5588642224340206), ('CYP4V2', 0.2018954518794342), ('DHPS', 0.0935730229112304), ('AKIRIN2', 0.1862955884657568), ('OSTM1', 1.1386913793408178), ('TOR1A', 0.9938254901772268), ('ULK3', 0.4099855792156183), ('UBXN1', 0.1536695894106979), ('USE1', 0.3297322327400922), ('RPS7', 0.2767242109608006), ('TMEM127', 0.692026196274773), ('RER1', 0.3086661785137743), ('RPL7L1', 0.6826098612351061), ('NDUFB5', 0.3514078941197397), ('ZNF274', 0.740086316930946), ('TRIM35', 0.3230808367806781), ('RPL38', 0.3436763605373001), ('UTP23', 0.5177185121260689), ('CTTN', 0.0895739483642704), ('CFAP20', 0.0945589427713132), ('SLC35B2', 0.6524154878094605), ('RACK1', 0.247060523213048), ('SIX4', 0.7799722910583425), ('TUFM', 0.0957790217544984), ('RRP36', 0.3752916125329281), ('ADO', 0.4549359308037179), ('OSBPL2', 0.4354226567679593), ('TEFM', 0.0829252834069873), ('PSMD8', 0.0547867961807092), ('TUSC2', 0.1011923083946828), ('COQ4', 0.49444594361856), ('ETF1', 0.17134146896036), ('DNAJC24', 0.2585603798485608), ('FBXO32', 0.1647617035437562), ('ZNF598', 0.2374208561263848), ('RPL34', 0.7310003949179597), ('ZNF79', 0.475229676493447), ('FIS1', 0.9699767590194508), ('FBRS', 0.1608638895892181), ('MRPL28', 0.1205680750680129), ('ATOH8', 0.167627697763256), ('RNF121', 0.2807888232495006), ('MOGS', 1.048742141838169), ('MYO1F', 0.0229685895150622), ('ZFYVE16', 0.1484783863055669), ('IPO8', 0.4316320530776238), ('ZNF45', 0.6366201631271091), ('GPR108', 1.2156179702230472), ('SEC23B', 0.1612698602126457), ('UQCR11', 0.3621127112648409), ('CYTL1', 0.0953894274949468), ('SLC52A2', 0.5433795725522154), ('LRRC47', 0.5899346622480468), ('AP2A1', 0.2203427630372288), ('MRPL20', 0.1249366552395252), ('LTV1', 0.2231360321960813), ('RPS11', 0.81973158846747), ('MAGEH1', 0.809348090483844), ('NFKB2', 1.4174036573926134), ('RPLP2', 0.5074106068415819), ('CEP164', 0.3704187243791348), ('MRPS16', 0.0781721772597047), ('EDEM2', 0.96792395073149), ('TMED10', 0.5115111579791112), ('DNAJC14', 0.6536096014562576), ('PRPF38A', 0.157517982693301), ('PLPP6', 1.6610597594670145), ('NR2F2', 0.0789161734304911), ('BAG6', 0.1839290722106129), ('ARF4', 0.1459754483085483), ('CUTA', 0.1274193126754958), ('ZNF397', 0.1246180717230859), ('C18orf32', 0.6771353416951588), ('GOLGB1', 0.2696820304774325), ('VPS51', 0.1959948527086456), ('NUBP1', 0.0965353890716954), ('GREM1', 0.0584186246666247), ('TFE3', 0.4279383894948279), ('PLXNB1', 0.4928823400131988), ('SDHC', 0.1521300166295538), ('IKBKB', 1.1253998023360787), ('MANBAL', 0.339036694146236), ('YIPF1', 0.1442863552894547), ('AK3', 1.530893128788006), ('BSCL2', 1.334836491528288), ('YAP1', 0.1466921286525426), ('ADAMTS10', 3.703655942361976), ('ARFGAP1', 0.3257967159432104), ('CHID1', 1.07545476761002), ('SERPINE1', 0.2508459050898581), ('SEMA4A', 0.4497366379342555), ('RNF144B', 0.7220910054893456), ('COPE', 0.1655121469070861), ('ZNF284', 0.1118246310640933), ('LIN37', 0.1578853901361988), ('BCAP31', 0.0884496017266014), ('ZFP62', 0.1485687494954801), ('POLR3H', 1.60828049249107), ('RASA1', 0.3079430567815623), ('SRD5A1', 1.0620422088358183), ('SDF2', 0.8879153686116126), ('CCDC47', 0.3803442943283345), ('DPM3', 0.2809828214929404), ('VPS45', 0.1501670786820508), ('ITFG1', 0.1965115176273977), ('DHX16', 0.6671768254951925), ('ARHGAP6', 1.1257677218624824), ('FDXR', 0.9388888045505244), ('YRDC', 0.4631423510890709), ('PREPL', 0.174327270909976), ('SNRPD2', 0.5139646754021676), ('SPRED3', 0.3478331396494418), ('IRF1', 4.233203779784944), ('MTFR1L', 0.3982674199976991), ('SF3A1', 0.1095637746110203), ('TM2D3', 0.4159580834932374), ('PDLIM2', 0.1128511729970349), ('NUP54', 0.2384636480287969), ('CREB3', 0.4417963182437145), ('RPS13', 0.1739880410042984), ('RNF31', 0.4103328868390886), ('AP2S1', 0.4573584984718694), ('NAA60', 0.2269664969521184), ('WWP2', 0.4014059858636932), ('RPL41', 1.3534179208112904), ('M6PR', 0.3270641642724161), ('ERCC1', 0.3668860739470873), ('VPS33B', 0.2223766172579606), ('CBX8', 0.7490380745297799), ('ZNF579', 0.1345414222634328), ('SMAD7', 0.1955094618633647), ('RBM45', 0.9775736162504622), ('ASB16-AS1', 0.2976861082011974), ('MAP3K3', 0.1878888592674333), ('NR1H3', 1.3777133318274395), ('STX10', 0.1595239787453299), ('RRAGA', 0.3986776425087615), ('EIF5A2', 0.2009045281989828), ('UBB', 0.324234641286237), ('MTIF3', 0.2407331934656169), ('UBE2M', 0.5761507996117488), ('DNLZ', 0.1813717946402782), ('ZNF17', 0.6616621930173845), ('DDT', 0.1657466012726675), ('ETV1', 0.9348564704593554), ('FANCF', 0.1460702782981928), ('TAF11', 0.2056048943080094), ('XPNPEP1', 1.1147012452461509), ('REST', 0.394023793126284), ('CCDC125', 0.472599069473446), ('RPL29', 0.7816339519730352), ('SEC61G', 0.102862843903386), ('WNT5A', 0.2512855683055431), ('LZTR1', 0.0804413521878207), ('ZDHHC5', 1.3033757419141063), ('RNF214', 0.354573203039589), ('ZMAT3', 0.4225098143609114), ('RPL30', 0.6498334779623113), ('POLR3C', 0.1095039720957385), ('RPS25', 0.1647279037966262), ('STRADA', 0.2491070232946726), ('DDOST', 0.5213442397779188), ('YTHDF3', 0.3754808806510868), ('WDR83', 0.288604993334581), ('PARD6B', 0.5304981767305261), ('GPATCH4', 0.0951191353158979), ('UBA52', 0.1920201013040771), ('SPTLC1', 0.1756797451801031), ('EIF3CL', 0.1306081137800293), ('CHMP1B', 0.2354567862139301), ('NFATC2', 0.2785881181972607), ('PGAP3', 1.36888006400113), ('MOB4', 0.2011662742945651), ('CYB5D2', 1.0063431857947829), ('PDPK1', 0.2168810009867282), ('PRR14', 0.2959027906275084), ('SALL1', 1.6202787542304242), ('ZNF671', 0.2785365126735127), ('PCBP4', 0.2546047966202877), ('RGS19', 0.5934279989419846), ('SNAP23', 0.186407990370202), ('FOXL1', 0.2160199504028387), ('G3BP2', 0.0854946913004466), ('TMEM68', 0.6147766386663291), ('RPS3A', 0.0793178380449179), ('GTF3C2', 0.2132770040653968), ('ETV4', 0.8909786890832461), ('ZNF221', 0.5536560064839002), ('ROCK1', 0.168563697664773), ('IL6ST', 0.8023131183789302), ('MAP3K11', 0.2413178942536279), ('PLCD1', 0.4203072441570138), ('RPL8', 0.4249809005140146), ('NSMCE1', 0.5148675090240551), ('EAPP', 0.1860847848909002), ('BUD31', 0.1562289346935703), ('TMUB1', 0.4447077591006274), ('ARL2', 0.0675753339473781), ('CFAP36', 0.2299512133493782), ('MAN2B2', 0.5496258814820927), ('C6orf120', 0.9722594205425248), ('CAAP1', 0.3763263731089187), ('MCC', 0.2592502422406023), ('ERLEC1', 0.1735016377024652), ('TMEM243', 0.5295613791850327), ('MSTO1', 0.1501442190483569), ('DDX3Y', 1.4052423454042733), ('POLR3A', 0.8278312825372016), ('ZSCAN31', 0.185204683747857), ('HSBP1', 0.2035675347536143), ('NOL9', 0.2974310976486866), ('TAB3', 0.5272981759719744), ('HERC2', 0.296374835673479), ('DDTL', 0.2008664365931131), ('RICTOR', 0.3746187767572081), ('CHMP5', 0.1048830841606431), ('MCRIP1', 0.0888018549398639), ('RPS17', 0.2655934756054934), ('LINC01500', 1.7391448021226752), ('PGS1', 0.4199203180585429), ('SLC25A15', 1.331017293188871), ('DDX19A', 0.1636914888048599), ('TNS2', 0.859097510916487), ('NEMP1', 0.2422855658073958), ('MIDN', 0.1301704371555239), ('ACVRL1', 6.040935534343124), ('OFD1', 0.2965542226378267), ('ZNF256', 0.1349097069114693), ('EMC7', 0.6702685976757013), ('SMAD3', 0.1306063299867435), ('YTHDC1', 0.1526894070823139), ('GMFG', 0.0372599674228827), ('STAT6', 0.3540028337656607), ('RAB34', 0.1838561748050493), ('TBC1D1', 0.1538168256419876), ('FBXW8', 0.163435339950606), ('CHST14', 0.4378999833108551), ('LIMK1', 0.3074871139320934), ('SLC35E1', 0.8495418158623629), ('GPR155', 0.1405564330910284), ('POLR2H', 0.25147475290877), ('CIR1', 0.1161351820921215), ('CMTM7', 0.6536428285186172), ('SCARF2', 0.296460460102929), ('TCAF2', 0.2062358716901624), ('GATAD2A', 0.1412898623035676), ('UBASH3B', 0.1992397699226271), ('SLC16A2', 0.4894642373230173), ('PPIE', 0.1935950151559761), ('RNF115', 0.270361719612071), ('CASP8', 0.5162078780422733), ('COG1', 0.4071515816062785), ('OXLD1', 0.5260955036291521), ('DHFR', 0.6525087510699203), ('PWP2', 0.8255478932049696), ('MAP1S', 0.294038959371307), ('MRPL40', 0.0696951386836041), ('RPL13A', 1.5885285605738433), ('TRIM39', 0.1669650313863187), ('UVRAG', 0.1520876926803852), ('SZRD1', 0.1411661257792832), ('ZFAND6', 0.268569834112786), ('ZNF558', 0.1582916999580254), ('SDE2', 0.2167433918103044), ('HECTD4', 0.1886263667826577), ('TMEM129', 1.4921600427595334), ('USP19', 0.4098253744471178), ('COG4', 0.5150820513558604), ('ATE1', 0.414726010138047), ('TXNL1', 0.1906220330106375), ('TNIP1', 1.4837792285039726), ('LCAT', 0.326946897321436), ('PHKG2', 0.1146144782486892), ('RHOG', 0.1014128911006554), ('PLEC', 0.1226148204727042), ('ESPNL', 0.1768823748246088), ('ACAP2', 0.1115633703001972), ('PSMF1', 0.1330710189015846), ('FLOT2', 0.1633933707701222), ('SHC1', 1.400998834848886), ('VPS37B', 0.4454013438025947), ('TRIM8', 0.3188015250189353), ('IRF5', 0.1023328967183136), ('EIF4A1', 0.2578325991934932), ('OCIAD1', 0.3286810414849768), ('PTAR1', 0.3513466313934777), ('STX12', 0.246674520668569), ('MIB1', 0.2607759128930453), ('CLP1', 0.3575167304881647), ('ZEB1', 0.1018306839366224), ('MED8', 0.1778218757196457), ('LACC1', 1.424609290053958), ('LIMS1', 0.4826234798738642), ('JAGN1', 0.5105616487424366), ('GIT1', 0.2898467073007305), ('MORC2', 0.0902501040655019), ('EEF1B2', 0.7918558093614041), ('PAK3', 0.2505988675024215), ('MYNN', 0.3060262301943082), ('ERGIC3', 1.0826725967241926), ('MEGF8', 0.1148585387338732), ('MSL3', 0.2606621905323488), ('AIFM1', 0.2011773287977945), ('SLC39A7', 0.3521580310695644), ('BTAF1', 0.2033068019741187), ('LETMD1', 0.3741710045320001), ('EIF4A2', 0.2141069117363833), ('KLHL9', 0.2074176011862943), ('IFNGR1', 1.385911689189163), ('STAMBPL1', 0.4114066205036654), ('RIPK2', 0.2875199948018136), ('RPL21', 0.323284522392937), ('MKKS', 0.4440966359579139), ('CLK2', 0.7905677689919626), ('ZNF528-AS1', 0.1300371166819525), ('DDA1', 1.0297018687853705), ('MRRF', 0.1662416545059683), ('FAM76B', 0.4328391172972188), ('TNFSF4', 2.255804188690297), ('VPS72', 0.0846318733174339), ('BPGM', 0.2130788587591503), ('TMEM186', 0.55933014254567), ('THAP7', 0.6566909490876699), ('BMP1', 0.9645590507092014), ('WDCP', 0.5219007026183947), ('EXOC7', 0.2953365899628474), ('SIRT6', 0.6358924354161897), ('TNFAIP1', 1.0685766834823691), ('ITGA11', 2.4523953695734977), ('KIN', 0.2667708815933219), ('NCBP2', 0.1002912030650421), ('ABCC4', 0.8843310311301569), ('RPL10A', 0.6949366421815102), ('GPX1', 0.0770682676710638), ('IL16', 0.2182404294623466), ('EPS15', 0.2204427021197901), ('STEAP3', 2.676830023024781), ('TSC22D1', 0.1129291857011281), ('ZSCAN32', 1.4106022484323226), ('UBXN8', 0.8576778764387802), ('YIF1A', 0.3915179518527158), ('TBCC', 0.1372823881300435), ('FILIP1L', 2.98660923508078), ('WDR25', 0.1905111327665378), ('TNFSF15', 1.48992990799882), ('RPL23', 0.5260911834600682), ('FENDRR', 1.6122059379150628), ('ZNF134', 0.2448991838456201), ('GTF2A1', 0.4630310650078715), ('AFF4', 0.1993748239262568), ('METTL13', 0.117074117070478), ('GOLGA7', 0.223109908281601), ('TRIM4', 0.3000814664686462), ('SLC39A1', 0.8398078953658296), ('APP', 0.3738612345246378), ('RCAN3', 0.8923817753069095), ('TRIM25', 0.3780551083699135), ('FGD5-AS1', 0.5079874833164341), ('TBC1D25', 0.8122104721643058), ('ARHGAP12', 0.2489641057757387), ('ZNF772', 0.1403149204534881), ('ACTG1', 0.2822002128560336), ('ATXN7L3', 0.2255250434608034), ('ZFAND5', 2.8208381317354827), ('ZNF419', 1.1244654416177824), ('KCTD1', 0.3152241748873998), ('MICU2', 0.233467542471853), ('NDUFS8', 0.0182555525961777), ('DLG4', 1.0103365016773398), ('HNRNPLL', 0.6399003021890703), ('SERPINI1', 0.4444954979884324), ('AFAP1L1', 0.2014076358814912), ('SHF', 0.3132390846250322), ('PFDN5', 0.2528272692553702), ('ATG2B', 0.6536783964138395), ('MKRN2', 1.2038063070139688), ('EFEMP2', 1.119506533690789), ('TTI2', 0.094324490909895), ('HGS', 0.2677711922267551), ('PLS3', 0.1133790800357175), ('RGS5', 0.1769673558982293), ('TRNT1', 0.147194061176005), ('MPG', 0.224833522536795), ('DAZAP2', 0.7901521031091848), ('UEVLD', 0.1063551951969105), ('MAP3K5', 0.174507145465799), ('PROCR', 0.4725287166498725), ('SMIM7', 0.3134147622863074), ('DCAKD', 1.1052180017040183), ('SIAE', 0.6095795528820127), ('ARF3', 0.1093462220142947), ('GRAMD1C', 0.7418149271117056), ('SNHG25', 0.4763830542403498), ('CAST', 0.1917206049606326), ('CCPG1', 0.2979422929520963), ('RAB11B', 0.1132921352976632), ('ARSG', 2.029338282411434), ('CLPTM1', 0.4462368992442436), ('SLC16A6', 4.70073808344018), ('IDH3A', 1.1062709084614593), ('TEX10', 0.1559904093860373), ('PHF21A', 0.1189395201002491), ('C8orf33', 0.129751596095631), ('ZNF853', 0.1997638397838699), ('NUTF2', 0.1671358946053748), ('RPS4Y1', 0.5246762526831624), ('PPP1CA', 0.109264934353873), ('C6orf226', 0.212696369881679), ('WLS', 1.4951100596828877), ('NYNRIN', 0.3526299164520239), ('RNF168', 0.1337059779027707), ('TM6SF1', 0.408845507323648), ('ECH1', 1.3217648792885897), ('BCL3', 0.4639689139942782), ('TMEM67', 0.7179889887911367), ('ZNF251', 0.100277110327158), ('INTS5', 0.1935832204360385), ('GOLIM4', 0.3492462737864925), ('TMEM44-AS1', 0.5814057275885519), ('TRAF1', 0.3736141712793355), ('FERMT1', 0.7441445142236073), ('ZSCAN20', 0.1720138252892206), ('IMPACT', 1.008477129066177), ('LRFN3', 0.7200016789119649), ('APTX', 0.2867032081305447), ('USP4', 0.182937450545731), ('OGFR', 0.2199770748908442), ('RPS16', 0.4476292208043074), ('MBOAT7', 0.1845577684110314), ('CDC42EP1', 0.1610242683615143), ('RPS6KA3', 0.1352388133605561), ('LIN7C', 0.3609808287141305), ('TBK1', 0.4289383868544122), ('POLG', 0.2151461230303337), ('TMCO1', 0.1711871823087142), ('CBLB', 0.2216347908405961), ('EDIL3', 3.3354445768160463), ('ATAD1', 1.2089862430117433), ('CANX', 0.2444767272726739), ('RNF14', 0.3574592538823621), ('RAB4B', 0.6428904683623022), ('TIGAR', 1.0913824629346869), ('RAB40C', 0.2052752018241797), ('VCP', 0.5144499250436628), ('C12orf57', 0.6289289372227106), ('WDR75', 0.2436121463726525), ('PCNP', 0.3514694162273123), ('RHOC', 0.1473743805165171), ('ETS2', 1.0), ('FGF14', 0.3513893697109803), ('THBD', 0.447238724065724), ('UBFD1', 0.4831743935217673), ('STOML1', 0.1396580317540977), ('BOC', 0.2180672133144238), ('KCTD18', 1.9417214427035263), ('KEAP1', 0.2560152859447405), ('TYW1', 0.2370376440715267), ('ATF6B', 1.0507297460227083), ('SGIP1', 0.8727911112974551), ('ZNF304', 0.2173209011342222), ('CEP295', 0.1220159835746423), ('DCBLD1', 0.8948017444272726), ('RPL35', 0.8238293339241451), ('CDC34', 0.4847493723185831), ('ZNF283', 0.1884474071278128), ('ZNF547', 0.2075282075362346), ('EDC3', 0.1331011010445204), ('CDC40', 0.439277803371039), ('TMEM59', 1.3597768153219936), ('MRPL24', 0.3153864238372194), ('TNRC6B', 0.2285469107934037), ('LRRC8A', 1.6503052434074457), ('LDLRAP1', 0.3939666788829186), ('QSOX1', 0.0490698381221648), ('TMEM156', 2.407585143439711), ('COPZ1', 0.2134673651580681), ('USP46', 0.3474477189850909), ('RAB13', 0.6831874319864761), ('TGFBR2', 2.6328982670719894), ('GOPC', 0.3848574443056864), ('ZNF596', 0.2498064112507564), ('TMEM185B', 0.6236074363141971), ('PNKP', 0.389200407813126), ('DTD2', 0.2272010319464386), ('LAMTOR1', 0.4067013033793783), ('COX18', 0.3509053398563051), ('TSEN34', 1.8929470014021577), ('KSR2', 0.2741542904097143), ('TUG1', 0.4019592397408794), ('SAT1', 0.6437577851570583), ('TGDS', 0.1923650332632783), ('RPS15', 0.307405768663009), ('POLR3E', 0.2553650219695522), ('PSMD9', 0.090469218463817), ('CDK13', 0.207545025956271), ('PIGO', 1.7779492045824865), ('PDE1C', 0.1980110419257619), ('TNIP2', 0.6958008930180649), ('PCBP1-AS1', 0.1210888216144185), ('OSBPL5', 0.3087508323149848), ('NLGN2', 0.1828158983172943), ('LEF1', 2.907506140850584), ('NFE2L1', 0.1536603218757281), ('NUDT6', 0.1288479021176289), ('HMBS', 0.0667989727190819), ('PSMD13', 0.0757445050592014), ('RHBDD2', 1.7130079652874743), ('HCG11', 0.1521975755406927), ('ICAM1', 2.7758726553179938), ('TMED7', 0.2637738317766124), ('ADH5', 0.1144798491098433), ('RAB18', 0.1408285786674231), ('RPL4', 0.3738849283123183), ('MIR762HG', 0.6002217999766335), ('SEC23IP', 0.2320489120758921), ('KIF3B', 0.7111511991185206), ('ABCD3', 0.5906059913282169), ('TM9SF1', 0.9281797192700504), ('SDHAF1', 0.2488592590948588), ('PNPLA8', 0.69996491964613), ('R3HDM4', 0.4106267013855881), ('MLX', 0.7937070520179246), ('AUP1', 0.2183893307445641), ('MINCR', 0.3040932225901414), ('MMP2', 0.1752369563579374), ('DPAGT1', 0.5765177975702639), ('CHPF2', 0.570014384171321), ('PCBP1', 0.1383505854780682), ('RDH14', 0.7913059084110297), ('MAP3K7', 0.4872974636592524), ('ELOVL4', 0.0970745347323628), ('TRIB3', 0.4571662074447816), ('ZBTB14', 0.1830593011435493), ('TNPO2', 0.2316356396211731), ('CMTM3', 0.3084313766941642)]	3838
ETS2	cisbp__M0690	0.059971	4.38185	1.1e-05	1	motif similar to taipale_cyt_meth__ETS2_NACCGGANNNNNNTCCGGTN_FL ('ETS2 [ETS]'; q-value = 1.15e-05) which is directly annotated	frozenset({'activating', 'top50perTarget', 'hg38__refseq-r80__500bp_up_and_100bp_down_tss.mc9nr.genes_vs_motifs.rankings'})	[('ZNF384', 0.6441070027739724), ('TMEM167A', 0.1122723330800127), ('TIMM10B', 0.3944570214857333), ('CD2BP2', 0.1807586414469529), ('SLC39A9', 1.2733402194213446), ('IKBKG', 0.2851461074062387), ('TMEM234', 0.7955927861260927), ('ING4', 0.261638282332295), ('USE1', 0.3297322327400922), ('PRKAB1', 0.704986845557292), ('SDHAF2', 1.381428545621598), ('CYB561A3', 1.6368147868527216), ('LYPLA2', 0.3869825117983508), ('RPL37', 0.4162395206343764), ('RPL32', 0.3980729218117495), ('STARD3', 0.348043215417437), ('ATP13A1', 0.7128820047398591), ('RPS19', 0.2992259488239854), ('UQCRQ', 0.4065911575192484), ('PSMA6', 0.987049417833144), ('AP1M1', 0.1001762233681551), ('E2F4', 0.2060457282560643), ('WWP2', 0.4014059858636932), ('ARHGAP6', 1.1257677218624824), ('RPS6', 0.2893857821110361), ('FAM91A1', 0.1948604705404326), ('NUP54', 0.2384636480287969), ('TPM3', 0.1625229106279371), ('DNAJC14', 0.6536096014562576), ('FUBP3', 0.2305723737007877), ('THOC5', 0.627564025498557), ('OGT', 0.2487808169845114), ('DNAJB9', 0.6823169051371133), ('MTF1', 0.2118434977581429), ('PIGT', 0.4498454945845673), ('ZNHIT2', 0.2775786403213141), ('SRP14', 0.625321831621196), ('FIBP', 0.2246907309901635), ('NR1H2', 0.1571398730581055), ('TRIM41', 1.001359813551011), ('FASTKD5', 0.3274915304734851), ('GAS5', 1.4503500178321305), ('PLOD3', 1.2477737445671435), ('PHF23', 1.3065058685858966), ('DPP8', 0.2975647518368241), ('EBI3', 0.148899187303145), ('FAF2', 0.3041098780353823), ('PRKCSH', 0.6096663910669365), ('EXOC1', 0.3366824920138831), ('LUC7L2', 0.2375161411412343), ('MFN1', 0.2902368196163954), ('FBXO38', 0.1146092609063243), ('TMEM41B', 0.3727698843417276), ('PPP1R11', 0.0495628853062293), ('RPL6', 0.1304964286283655), ('SCYL2', 0.1823586559543538), ('NECAP1', 0.2431319148656474), ('UTP23', 0.5177185121260689), ('UVRAG', 0.1520876926803852), ('PDCD6', 0.5486232170637569), ('PLPP6', 1.6610597594670145), ('SLC25A46', 0.2804144568638286), ('UHMK1', 0.7981454722096295), ('EIF2A', 0.1216285174145752), ('ASB3', 0.1101576994684273), ('CFAP20', 0.0945589427713132), ('MANBAL', 0.339036694146236), ('NFS1', 0.5601883701101283), ('RPS14', 0.2047928508114484), ('MAGED2', 0.2934410078855964), ('TMEM128', 0.5326984552749806), ('KTI12', 0.4458330062239559), ('ARHGAP1', 0.8685468420211242), ('LEPROTL1', 0.1559108540827657), ('ETF1', 0.17134146896036), ('RAB11A', 0.0602238169507332), ('MRPS16', 0.0781721772597047), ('DHX16', 0.6671768254951925), ('SEC23B', 0.1612698602126457), ('NFYA', 0.2640967562022582), ('POLR3D', 0.2497256391386478), ('RPL26', 1.267948712577988), ('RAP2C', 1.120363998297549), ('TADA3', 0.3042890805532221), ('COG8', 0.5057112313215915), ('SEC24C', 0.4442086810106136), ('SLIRP', 0.0751781381021487), ('NORAD', 0.2504579604404053), ('RPS3A', 0.0793178380449179), ('ZSWIM8', 0.2645590057463442), ('PAK3', 0.2505988675024215), ('SLC35C2', 1.133428994240349), ('TIMMDC1', 1.2119733315411656), ('RPF1', 0.075847256836428), ('RPS18', 1.197537324409844), ('ACOT8', 0.6752351668596354), ('EXOC7', 0.2953365899628474), ('ZNF513', 0.8836672947874744), ('URM1', 0.3040688075087009), ('HNRNPUL1', 0.2953060197672411), ('NME7', 0.2427215523282439), ('RMDN1', 0.2561157984423857), ('UBA52', 0.1920201013040771), ('BBS10', 0.528558404891923), ('SSR2', 0.687007588901907), ('TBCEL', 0.458154773449863), ('DPM1', 0.113843207843728), ('CYB5D2', 1.0063431857947829), ('TRMT12', 0.2798067982612836), ('EIF3M', 0.0623149919084222), ('CEP44', 0.2598344401056098), ('NR1H3', 1.3777133318274395), ('CHMP2A', 0.1799871529679654), ('TM9SF1', 0.9281797192700504), ('VPS25', 0.2216186784774243), ('NUDT5', 0.0417871918371117), ('THTPA', 0.303519263441978), ('EEF1B2', 0.7918558093614041), ('B3GAT3', 1.348428800217705), ('NCSTN', 1.1413530205061215), ('ZNF213', 0.362010125856835), ('ARHGEF7', 0.3025888489034183), ('ZNF394', 0.2393422778970427), ('RNF20', 0.7242353789715607), ('TBRG1', 0.2143938075648855), ('UQCR11', 0.3621127112648409), ('RPS7', 0.2767242109608006), ('TCF7', 0.0992626662349178), ('CCNG2', 0.4761732591276959), ('NUDC', 0.0927679791531078), ('TRIM39', 0.1669650313863187), ('ACAD11', 1.9862818854407125), ('EIF1AD', 0.2917841059611485), ('WDR48', 0.2756247653253549), ('C11orf24', 0.1588121555882949), ('EXOC3', 0.3281364809457427), ('TMEM127', 0.692026196274773), ('TMED10', 0.5115111579791112), ('COA5', 1.0864844888280083), ('IRF2', 0.1742398267948198), ('NDUFS3', 0.1484271109602872), ('OST4', 0.3058999054107599), ('RPL28', 0.4365845601447026), ('BTAF1', 0.2033068019741187), ('TTC30B', 0.2195939386531798), ('PSMB4', 0.6744260825623847), ('ITM2C', 0.2455000143121489), ('ECH1', 1.3217648792885897), ('LCAT', 0.326946897321436), ('ZFPL1', 0.2970899010123979), ('RAP2C-AS1', 0.1632270259568541), ('ZNF333', 0.2361127643546454), ('RPS21', 0.1336915742628757), ('YTHDF3', 0.3754808806510868), ('RPS17', 0.2655934756054934), ('SYVN1', 1.794167664988298), ('KRR1', 0.881954870049376), ('ZNF184', 0.2599631879137509), ('WDR55', 0.2288971187343748), ('TXN2', 0.1534807724270304), ('MBTPS2', 0.5954636071810455), ('RPL38', 0.3436763605373001), ('STAT6', 0.3540028337656607), ('RPS27', 1.185059183179302), ('SAMD8', 0.4073627152067088), ('CDC40', 0.439277803371039), ('EDEM3', 1.4065561001732032), ('AURKAIP1', 0.0903730507444015), ('DBR1', 0.3252394139747062), ('ARMCX3', 0.1628096870503982), ('SEC24A', 0.3410640635777753), ('RPL31', 0.7183283325100499), ('C9orf64', 1.1537724724314375), ('SLU7', 0.1520782973627724), ('ASCC2', 0.3116301211008671), ('FBXW9', 0.2729615056374234), ('ARFGAP1', 0.3257967159432104), ('ZC3H13', 0.1716409744204413), ('EAPP', 0.1860847848909002), ('PSMF1', 0.1330710189015846), ('RFXANK', 0.8099058092753085), ('ZNF408', 0.4146687340697329), ('PIK3R2', 1.1463383808259189), ('SSR4', 1.026975968020878), ('DIS3', 0.4346449872024006), ('LIPT1', 0.2212951447556027), ('EIF5A2', 0.2009045281989828), ('PCBP1-AS1', 0.1210888216144185), ('TUFM', 0.0957790217544984), ('SNHG19', 1.9502719639363184), ('MUL1', 0.982568960081604), ('RBM34', 2.1515061887900435), ('TMEM208', 1.444660784239754), ('HNRNPA1L2', 0.0250830589946712), ('FUZ', 0.0994230876027078), ('EIF3CL', 0.1306081137800293), ('CSTF1', 0.2188788108074627), ('MTIF2', 0.3520457486970741), ('LRIF1', 0.460593112308935), ('RACK1', 0.247060523213048), ('UBE2D3', 0.1242341378646775), ('COPS7A', 0.273622000727677), ('TRIB3', 0.4571662074447816), ('WDR73', 0.7214114809025769), ('PRPF38A', 0.157517982693301), ('RPL41', 1.3534179208112904), ('C12orf60', 0.0862544188478877), ('PGS1', 0.4199203180585429), ('ID2-AS1', 0.1342349626183524), ('RRAGA', 0.3986776425087615), ('SULF2', 0.2714953375870632), ('YIPF3', 1.174424798857801), ('DDTL', 0.2008664365931131), ('C17orf49', 0.141994977818837), ('ERCC3', 0.1933908316270188), ('TSG101', 0.2182916154537985), ('FBXL18', 0.5939146197565446), ('ERCC1', 0.3668860739470873), ('GTF2A1', 0.4630310650078715), ('EXOSC4', 0.2730501415698543), ('ZMPSTE24', 0.0917898255708718), ('ALG10B', 0.4619474109713762), ('TXNL1', 0.1906220330106375), ('ZEB1', 0.1018306839366224), ('SIRT6', 0.6358924354161897), ('ZNF3', 0.8390774307592982), ('DNAJC24', 0.2585603798485608), ('RRP36', 0.3752916125329281), ('VPS51', 0.1959948527086456), ('TRO', 0.3314184765483726), ('PAAF1', 0.7199092523955007), ('SWI5', 0.1989431352761308), ('RNF214', 0.354573203039589), ('TRIM35', 0.3230808367806781), ('C6orf89', 0.8164657485910767), ('ANKRD42', 2.009733519811025), ('AKIRIN2', 0.1862955884657568), ('DDT', 0.1657466012726675), ('MAP3K11', 0.2413178942536279), ('RPL30', 0.6498334779623113), ('MSANTD4', 1.1260187977374962), ('RBM12', 0.1599126602561435), ('TUSC2', 0.1011923083946828), ('GEMIN8', 0.065812244347938), ('NEK9', 0.1961384688113228), ('RER1', 0.3086661785137743), ('TFB1M', 1.6019772816400737), ('KCTD5', 0.573680063131412), ('FBXO32', 0.1647617035437562), ('UBFD1', 0.4831743935217673), ('CCDC51', 0.5716586718710036), ('CDK13', 0.207545025956271), ('DNAH7', 0.8852665001602009), ('ACVR2A', 0.1673534743006438), ('AAMDC', 0.1554475046557436), ('CPNE1', 0.2803817357199927), ('HSP90B1', 0.9488782268379554), ('RSF1', 0.2503192824653826), ('FIS1', 0.9699767590194508), ('NFKB2', 1.4174036573926134), ('MTX2', 0.2205952552938773), ('RPL29', 0.7816339519730352), ('STX10', 0.1595239787453299), ('RBM45', 0.9775736162504622), ('CCDC115', 0.1686774389508301), ('MED12', 0.2308493855066659), ('BET1L', 0.7857056040039433), ('POLL', 0.3384957745691619), ('PROCR', 0.4725287166498725), ('CAAP1', 0.3763263731089187), ('EDEM2', 0.96792395073149), ('NECAP2', 0.6005887480745207), ('TTI2', 0.094324490909895), ('ZSCAN20', 0.1720138252892206), ('ERLEC1', 0.1735016377024652), ('PCYT1A', 0.1732939886047581), ('NAA60', 0.2269664969521184), ('CLP1', 0.3575167304881647), ('TMBIM6', 0.2709135076241643), ('TRIM4', 0.3000814664686462), ('RPL8', 0.4249809005140146), ('WDR74', 0.1377943003631583), ('SRPRA', 0.1937015093646705), ('ARF4', 0.1459754483085483), ('WDR45', 0.6496724150294086), ('CLNS1A', 0.1301530705789811), ('LRRC1', 0.0869286687776859), ('TNPO2', 0.2316356396211731), ('MAEA', 0.0634462424570674), ('TOR1B', 0.1986269701154825), ('EIF4A2', 0.2141069117363833), ('SF3B2', 0.1245769719630265), ('COQ4', 0.49444594361856), ('TMA7', 0.14656534786465), ('NCBP2', 0.1002912030650421), ('ZNF558', 0.1582916999580254), ('ZNF7', 0.5875150777607278), ('ZNF335', 0.4498593277649278), ('PCBP1', 0.1383505854780682), ('NKIRAS2', 0.7035732300668627), ('ING2', 0.1047964572585374), ('ERGIC3', 1.0826725967241926), ('MED8', 0.1778218757196457), ('EDC4', 0.1989873526865046), ('PRR14', 0.2959027906275084), ('FKBP1A', 0.3762714167451665), ('CCDC174', 0.1076171279167649), ('RAB11B', 0.1132921352976632), ('M6PR', 0.3270641642724161), ('OSBPL2', 0.4354226567679593), ('COG1', 0.4071515816062785), ('ROBO3', 0.4643336832738042), ('MED15', 0.439875494614232), ('C14orf119', 0.1570247995191386), ('RPL7L1', 0.6826098612351061), ('TBCC', 0.1372823881300435), ('LRRC8A', 1.6503052434074457), ('UQCRH', 0.1451032945240603), ('RAB5C', 0.577460568499756), ('TIMM17A', 0.1412694113653196), ('SERPINI1', 0.4444954979884324), ('MIB1', 0.2607759128930453), ('WDR75', 0.2436121463726525), ('BOC', 0.2180672133144238), ('NKRF', 1.1267542503066583), ('MED17', 0.4026248762259533), ('FKBP2', 0.1746555810887181), ('ZNF45', 0.6366201631271091), ('FANCF', 0.1460702782981928), ('MRPL28', 0.1205680750680129), ('RPS3', 0.1798784883850279), ('APMAP', 0.5836055293091726), ('SMAD7', 0.1955094618633647), ('CHPF2', 0.570014384171321), ('LLPH', 0.1034440126075628), ('KSR2', 0.2741542904097143), ('RPL19', 0.4931221204582592), ('PSMB1', 0.1393452026639024), ('RAB18', 0.1408285786674231), ('LSM8', 0.0564655721721598), ('AK3', 1.530893128788006), ('VANGL1', 0.0680145348621602), ('JAGN1', 0.5105616487424366), ('AP2A1', 0.2203427630372288), ('COPS2', 0.1504154077817956), ('WBP1', 1.0631295755659835), ('TMEM186', 0.55933014254567), ('COG4', 0.5150820513558604), ('RPLP2', 0.5074106068415819), ('ZNF668', 1.4198366928065356), ('G3BP2', 0.0854946913004466), ('SLC35B3', 0.7647934799399658), ('LRRC47', 0.5899346622480468), ('RPL3', 0.8664195440688871), ('XAB2', 0.2836697334945), ('LINC00963', 1.290135659943557), ('TMX1', 0.1345057829593982), ('RNF115', 0.270361719612071), ('RPL23', 0.5260911834600682), ('POLR3C', 0.1095039720957385), ('IMPACT', 1.008477129066177), ('COPE', 0.1655121469070861), ('LETMD1', 0.3741710045320001), ('ADIPOR2', 0.3342579883056509), ('VPS45', 0.1501670786820508), ('TAF11', 0.2056048943080094), ('USP4', 0.182937450545731), ('TMEM129', 1.4921600427595334), ('APTX', 0.2867032081305447), ('TEFM', 0.0829252834069873), ('PCGF1', 0.1862362109859275), ('VPS72', 0.0846318733174339), ('RPS25', 0.1647279037966262), ('GPATCH4', 0.0951191353158979), ('SF3B1', 0.3977879942091726), ('CFAP36', 0.2299512133493782), ('PDE1C', 0.1980110419257619), ('MYNN', 0.3060262301943082), ('MRPL51', 0.1785444380124956), ('CFAP97', 0.1795357625180425), ('DDOST', 0.5213442397779188), ('STK4', 0.3167811733713963), ('AP2S1', 0.4573584984718694), ('GPAA1', 0.1790172169989566), ('TPD52L2', 0.1558164604193996), ('LEF1', 2.907506140850584), ('PTRH1', 0.8606475766760436), ('RSL24D1', 0.8960831275991427), ('NDOR1', 0.1639204266269399), ('NOL10', 0.1857256355385607), ('SZRD1', 0.1411661257792832), ('POLR3A', 0.8278312825372016), ('EIF6', 0.1302343738874465), ('ZNF548', 0.2456258685737015), ('ACTG1', 0.2822002128560336), ('PGAP3', 1.36888006400113), ('MOB4', 0.2011662742945651), ('NUTF2', 0.1671358946053748), ('MFAP1', 0.2390067384412909), ('SPATS2L', 0.1181894507970465), ('ATF3', 0.3153017416863584), ('IL6ST', 0.8023131183789302), ('GOLGA7', 0.223109908281601), ('STX12', 0.246674520668569), ('MSTO1', 0.1501442190483569), ('NAT9', 0.1468278745294816), ('TMEM68', 0.6147766386663291), ('JAG1', 0.481800054252463), ('OSTM1', 1.1386913793408178), ('MRGPRF', 0.1232871516692149), ('ABCF3', 0.8371447764899901), ('SRSF5', 0.1474617919285467), ('PLXNB1', 0.4928823400131988), ('GMPR2', 0.1402270117709857), ('FAM120C', 0.4780990727253779), ('PHLDB3', 0.1652320692129838), ('CHMP5', 0.1048830841606431), ('HEATR6', 0.1247831204336842), ('EMC7', 0.6702685976757013), ('TMEM44-AS1', 0.5814057275885519), ('GREM1', 0.0584186246666247), ('DTD2', 0.2272010319464386), ('PPP6C', 0.1593678430543693), ('PDCD11', 0.3986436605194374), ('PTAR1', 0.3513466313934777), ('CEP164', 0.3704187243791348), ('THAP7', 0.6566909490876699), ('NACA', 0.577551170445078), ('RGL2', 0.8012231173824739), ('ANTXR1', 0.5582966452407652), ('NDUFB5', 0.3514078941197397), ('ZNF397', 0.1246180717230859), ('P4HB', 0.445670245199541), ('CUTA', 0.1274193126754958), ('RFX5', 0.6007326699144592), ('TMEM223', 0.305999556019619), ('BACE1', 0.3937313224029942), ('RNF25', 0.3306622872384716), ('RING1', 0.1909176839721001), ('SEC61G', 0.102862843903386), ('SLC35E1', 0.8495418158623629), ('SDE2', 0.2167433918103044), ('OSBP', 0.3824638160189213), ('GNPTG', 0.391356811863197), ('TBK1', 0.4289383868544122), ('COQ9', 0.3260571098286475), ('ATG2B', 0.6536783964138395), ('BTF3', 0.1958059726288599), ('STOML1', 0.1396580317540977), ('DNLZ', 0.1813717946402782), ('POP4', 0.1367373349873151), ('SPTLC1', 0.1756797451801031), ('ZNF816', 0.2488346213158158), ('TGOLN2', 0.304948183906335), ('FDXR', 0.9388888045505244), ('ITFG1', 0.1965115176273977), ('EEF2', 0.8190797103700521), ('MTIF3', 0.2407331934656169), ('RAB34', 0.1838561748050493), ('ZNF596', 0.2498064112507564), ('LTV1', 0.2231360321960813), ('TKFC', 0.3681502513395742), ('ZNF547', 0.2075282075362346), ('ATP6V1E1', 0.5774469765885896), ('COX4I1', 0.228169465249375), ('HSD11B1L', 0.1821388512951629), ('ZSCAN31', 0.185204683747857), ('CBX8', 0.7490380745297799), ('WLS', 1.4951100596828877), ('MRPL40', 0.0696951386836041), ('NUBP1', 0.0965353890716954), ('RPS15', 0.307405768663009), ('SPRED3', 0.3478331396494418), ('SYF2', 0.1622550390220478), ('RRP15', 0.1767219712165316), ('GOPC', 0.3848574443056864), ('PIGV', 1.7943881509338726), ('RPL35A', 0.5163435695088531), ('ZNF579', 0.1345414222634328), ('RPL21', 0.323284522392937), ('YRDC', 0.4631423510890709), ('EEF1A1', 0.7971451349347919), ('TMEM187', 1.6415308990775843), ('SMAD3', 0.1306063299867435), ('SRD5A1', 1.0620422088358183), ('DDX3Y', 1.4052423454042733), ('NUCB1', 1.1580249531816758), ('UBXN8', 0.8576778764387802), ('PPIE', 0.1935950151559761), ('YIPF1', 0.1442863552894547), ('KMT2B', 0.3526234655232584), ('BRD2', 0.118116416925122), ('ABCC4', 0.8843310311301569), ('ADO', 0.4549359308037179), ('ESYT1', 0.213059606568528), ('TM9SF3', 0.1237054164706797), ('TM2D3', 0.4159580834932374), ('TMEM59', 1.3597768153219936), ('PDCL3', 0.1240315617670629), ('ZNF839', 0.3844884352877858), ('ADGRB3', 0.1587682654218086), ('JAK1', 0.6940348300719955), ('COQ6', 2.5266807981740875), ('TMX2', 0.5003586806492812), ('ZNF677', 0.2827316785172202), ('MINCR', 0.3040932225901414), ('OCIAD1', 0.3286810414849768), ('RPL13A', 1.5885285605738433), ('SLC43A2', 0.584126733004544), ('PTPN1', 0.1530469081132307), ('HSBP1', 0.2035675347536143), ('MED1', 0.1683666475692337), ('RASA1', 0.3079430567815623), ('RPL12', 1.2525180962361857), ('PSMD4', 0.0931056586344683), ('ETV1', 0.9348564704593554), ('FAM53B', 0.4703077660422496), ('TNFAIP1', 1.0685766834823691), ('RPS10', 0.1323386169477027), ('SLC35B2', 0.6524154878094605), ('SIAE', 0.6095795528820127), ('KITLG', 0.2706512526525204), ('DDX19A', 0.1636914888048599), ('RPL10A', 0.6949366421815102), ('TMEM39A', 0.3913491995256234), ('LINC01500', 1.7391448021226752), ('SLC39A13', 0.4363482685525909), ('SLC30A7', 0.3760739429936452), ('BRAP', 0.4034449380024825), ('FBRSL1', 0.1619409252326688), ('PTGES2', 0.7695099557132855), ('ZNF598', 0.2374208561263848), ('PCF11', 0.2183151922690898), ('RALGDS', 0.3413398292072769), ('GPR155', 0.1405564330910284), ('SPRY4', 1.5291088363533627), ('YIF1A', 0.3915179518527158), ('DHPS', 0.0935730229112304), ('GPN2', 0.349712841673564), ('SLCO2A1', 0.0655340738040644), ('PFKM', 0.680427507239266), ('AKR1B1', 0.2283420337889527), ('C6orf226', 0.212696369881679), ('MPV17', 0.4669737369769215), ('FAM76B', 0.4328391172972188), ('TGDS', 0.1923650332632783), ('RNF121', 0.2807888232495006), ('INTS5', 0.1935832204360385), ('FOXF1', 3.4080539413322657), ('VIPAS39', 0.4254656555926773), ('ARF3', 0.1093462220142947), ('MKRN2', 1.2038063070139688), ('CUX2', 0.1474134630563118), ('PSMA3', 0.1351677782189251), ('HGS', 0.2677711922267551), ('TOR1A', 0.9938254901772268), ('TMEM120A', 0.9044622789738654), ('IGFBP4', 0.1648380087001143), ('PREPL', 0.174327270909976), ('CCDC47', 0.3803442943283345), ('KCTD18', 1.9417214427035263), ('CCNL2', 0.3659709167689421), ('USP19', 0.4098253744471178), ('KIN', 0.2667708815933219), ('VCAN', 0.7595876635320526), ('ASB16-AS1', 0.2976861082011974), ('SETD1B', 0.1040085830740163), ('VPS33B', 0.2223766172579606), ('EIF5A', 0.4382392964418494), ('GTF3C2', 0.2132770040653968), ('NAGK', 0.3637198847884382), ('TYW1', 0.2370376440715267), ('ARL6IP5', 0.1604511666436371), ('HMBS', 0.0667989727190819), ('CDC37', 0.1616307501382194), ('NCLN', 0.7105790207930957), ('LETM2', 1.0975945389374062), ('CDK9', 0.1260232823146275), ('TMBIM4', 0.6592971496823316), ('C11orf96', 1.3637278807984086), ('KIAA0825', 0.6412346705428009), ('CHMP7', 0.7353247172689354), ('CUL7', 1.8196716117892444), ('POLR3H', 1.60828049249107), ('ETV4', 0.8909786890832461), ('NAXD', 0.3786343653180518), ('MAGEH1', 0.809348090483844), ('C18orf32', 0.6771353416951588), ('TRHDE', 0.1389827973009367), ('RPS11', 0.81973158846747), ('KNTC1', 0.1625784111732435), ('VAMP2', 0.8731741287805522), ('ARHGAP12', 0.2489641057757387), ('PPP2R1A', 0.1964381820855009), ('TTC23', 0.6157299436472339), ('ZFYVE16', 0.1484783863055669), ('ATP2A2', 0.5415638773334818), ('BAG6', 0.1839290722106129), ('BIRC2', 0.6372966225697666), ('MFGE8', 0.2919073195629669), ('GABARAPL2', 0.1270437126942206), ('MOB1A', 0.2096626980161804), ('SPSB2', 1.1894158122091376), ('TXNIP', 0.7604523012051598), ('UBB', 0.324234641286237), ('POLG', 0.2151461230303337), ('ZNF284', 0.1118246310640933), ('ID3', 0.2069702509047329), ('PPT2', 0.9197726051819348), ('BSCL2', 1.334836491528288), ('LIN37', 0.1578853901361988), ('TRIM28', 0.1092865649949736), ('TRAF1', 0.3736141712793355), ('SPTAN1', 0.190639246034686), ('SEMA4A', 0.4497366379342555), ('ZFYVE1', 0.4338299142266963), ('MPHOSPH8', 0.1808127950909374), ('AIFM1', 0.2011773287977945), ('SLC12A9', 0.1424015706770037), ('NBPF1', 0.4008052293969197), ('SLC39A1', 0.8398078953658296), ('C9orf72', 0.128920961244485), ('CDK4', 0.0533529269825175), ('SF3A1', 0.1095637746110203), ('SLC16A6', 4.70073808344018), ('ZNF256', 0.1349097069114693), ('OXLD1', 0.5260955036291521), ('EIF4A1', 0.2578325991934932), ('ZNF671', 0.2785365126735127), ('ZNF773', 0.8156451222516543), ('GOLGB1', 0.2696820304774325), ('C6orf120', 0.9722594205425248), ('SLC4A2', 0.1028504717522111), ('TAF15', 0.1188497758952852), ('IDH3A', 1.1062709084614593), ('PDPK1', 0.2168810009867282), ('NR2F2', 0.0789161734304911), ('CLPTM1', 0.4462368992442436), ('DCTN5', 0.1677189083372753), ('ATP6AP2', 1.529682544638938), ('PFN1', 0.1419520202764138), ('SIRPA', 1.0161394555061325), ('EPHA4', 0.1636889375583842), ('CBLB', 0.2216347908405961), ('PRKAR1A', 0.7062372491327976), ('NR4A3', 0.4169089612064584), ('TCTN3', 1.0308976275863206), ('SNHG25', 0.4763830542403498), ('SAT1', 0.6437577851570583), ('ARF5', 0.9195638007279158), ('ANKRD54', 0.4814080204485004), ('CIRBP', 1.8813580635550715), ('TAP2', 1.163443287574205), ('MKKS', 0.4440966359579139), ('SNAP23', 0.186407990370202), ('NUDT6', 0.1288479021176289), ('DLG4', 1.0103365016773398), ('VWA3B', 0.321614246335681), ('BUD31', 0.1562289346935703), ('MRPL49', 0.3483920596784576), ('MAX', 0.396750266484906), ('VEGFA', 0.2679535544059961), ('RPS16', 0.4476292208043074), ('KCTD1', 0.3152241748873998), ('BCAP29', 0.1782920220617455), ('GAPDH', 0.4236654512694631), ('CMTM7', 0.6536428285186172), ('CSNK2B', 0.3571290338772597), ('TECPR1', 0.2333890860596525), ('SMIM7', 0.3134147622863074), ('BCR', 0.3505931631318424), ('PWP2', 0.8255478932049696), ('CLK2', 0.7905677689919626), ('MMP2', 0.1752369563579374), ('ANAPC16', 0.3092122001093853), ('HAS3', 0.1826671351410339), ('HYAL2', 0.4522099517577512), ('DNAJC4', 3.031343547517989), ('FAM104A', 0.0878210009196831), ('RHBDD2', 1.7130079652874743), ('BRPF1', 0.2189253096406791), ('PPP1CA', 0.109264934353873), ('DNPEP', 1.9548511156728008), ('COQ10B', 0.5642215769022564), ('TRIM3', 0.1907853168987365), ('TMEM205', 1.019037887082643), ('KEAP1', 0.2560152859447405), ('LACC1', 1.424609290053958), ('ZNF503-AS2', 0.1405360486214951), ('MRRF', 0.1662416545059683), ('C16orf72', 0.8896774739713597), ('NUP98', 0.2154548893798134), ('IP6K2', 0.6405311508991517), ('SNAI1', 1.5093648222175988), ('METTL2A', 0.1533868317927173), ('FAM50A', 0.2377765943033135), ('UEVLD', 0.1063551951969105), ('C9orf85', 0.3636275776053295), ('RIOK2', 0.1581229689819026), ('ZNF419', 1.1244654416177824), ('GPX1', 0.0770682676710638), ('GNG11', 0.4349221460163737), ('MAP1S', 0.294038959371307), ('METTL2B', 0.4896804134990748), ('NARF', 0.2239392082918021), ('CHPF', 0.8450365338969702), ('TIMM22', 0.099908207747282), ('HIGD2A', 0.3038331645416662), ('SDHD', 0.1735372789000407), ('RIT1', 0.3450949635347), ('ZNF134', 0.2448991838456201), ('TUG1', 0.4019592397408794), ('ERLIN2', 0.220553556899592), ('IL1RAPL1', 0.1636339299278108), ('ASTN1', 0.7288147207411935), ('KRBA1', 1.2143342958939258), ('NEO1', 1.252109319083467), ('PCNP', 0.3514694162273123), ('WDR37', 1.9049744529446213), ('CDKN2B', 2.178615269559084), ('RPL34', 0.7310003949179597), ('TSEN34', 1.8929470014021577), ('COPZ1', 0.2134673651580681), ('RAB4B', 0.6428904683623022), ('TIGAR', 1.0913824629346869), ('ZFAND6', 0.268569834112786), ('SLC36A1', 1.4133104304855395), ('ZNF582', 0.3665182388667254), ('MT1E', 0.7843122729395632), ('UBXN1', 0.1536695894106979), ('TGIF1', 1.2087224491789883), ('OLFML2A', 0.4048115078352834), ('LINC01270', 0.4802336541928665), ('OTUD3', 0.1132842475435942), ('METTL13', 0.117074117070478), ('IRF5', 0.1023328967183136), ('ZNF622', 0.1942245664951263), ('HNRNPLL', 0.6399003021890703), ('DDA1', 1.0297018687853705), ('VMAC', 0.0958577648821609), ('CYP4V2', 0.2018954518794342), ('MAN2A2', 0.2031528158507872), ('MBNL3', 0.1975277812124062), ('DCAF8', 0.4487672878903365), ('AMMECR1L', 0.1340559023020953), ('GATAD2A', 0.1412898623035676), ('WDR90', 0.6967346837274), ('BVES', 0.6872748268929559), ('NCDN', 0.1849143570695926), ('TSPAN6', 0.2154853633107038), ('PHF21A', 0.1189395201002491), ('LINC01569', 0.1640053304305899), ('TNFSF4', 2.255804188690297), ('HNRNPC', 0.089080575103954), ('GFOD1', 0.5459633025850942), ('DPAGT1', 0.5765177975702639), ('CSNK1D', 0.1805342477581741), ('DDX46', 0.1511642319818024), ('ASB6', 3.2311658923817927), ('MRPL44', 0.1661775455762034), ('EEF1G', 0.4259643495542801), ('TBC1D25', 0.8122104721643058), ('SLC3A2', 0.1082561315914259), ('TERF1', 0.3520628611282286), ('FADD', 0.2220984885650009), ('SARS2', 0.0953538426159849), ('RNF168', 0.1337059779027707), ('GATA3', 0.1699490363746752), ('C12orf29', 0.0847555742015331), ('RFX2', 0.3420123889054922), ('TMEM115', 0.4974178769871883), ('TMEM44', 0.618161331253011), ('STAT3', 1.3887958995737213), ('ZNF222', 1.3972032326172736), ('KMT5B', 0.5721549706241678), ('UBA5', 1.666668054111217), ('ZFP69', 0.7969062591038879), ('HDAC11', 0.1125568915199338), ('AP5Z1', 0.7828452812505255), ('TAB3', 0.5272981759719744), ('USP3-AS1', 0.2773140563096821), ('ASH1L-AS1', 0.2048234919462503), ('CSDE1', 0.196819278095029), ('SQSTM1', 2.2775879189544237), ('TSC22D1', 0.1129291857011281), ('WDCP', 0.5219007026183947), ('KPNA4', 0.2204412279152898), ('SPIN1', 0.1921361254067672), ('UMPS', 0.0595930706999381), ('TNRC6B', 0.2285469107934037), ('COPG1', 0.1428936222913421), ('TP53RK', 0.2732879569108131), ('CUL9', 0.2126788189318168), ('PCAT6', 0.5505210807588312), ('SLMAP', 0.2461915975525053), ('WDFY1', 0.3101438306235788), ('RHBDD1', 0.153259738173503), ('LINC00115', 0.2111569731710349), ('ZNF79', 0.475229676493447), ('C1orf56', 0.0949874029728316), ('GABARAP', 0.4341692060060509), ('IFT20', 0.3948186281034341), ('RGMB-AS1', 0.4137460894144069), ('ZBTB25', 0.2407527595919572), ('TAF1C', 0.3611349878196959), ('LMTK3', 0.2146718210506993), ('ARF1', 0.0676115283435119), ('AHCY', 0.1767524433396572), ('SEC23IP', 0.2320489120758921), ('ATE1', 0.414726010138047), ('SLC39A6', 0.1490054602494764), ('POLR2A', 0.3759239713530274), ('ZNF646', 0.3950227444847177), ('UBE2M', 0.5761507996117488), ('MBOAT7', 0.1845577684110314), ('SALL1', 1.6202787542304242), ('HUS1', 0.5013878886938283), ('TSC2', 0.3389366664030074), ('PRPF8', 0.1231214669068845), ('GMFG', 0.0372599674228827), ('PIGO', 1.7779492045824865), ('ZNF692', 0.3556098319631974), ('RRAS', 0.2101514597341161), ('SH3RF3-AS1', 0.6735451885377449), ('MAN2B2', 0.5496258814820927), ('G6PC3', 0.6575806345552878), ('LZTR1', 0.0804413521878207), ('API5', 0.184446300541544), ('EDC3', 0.1331011010445204), ('CCND2', 0.7099752198617334), ('CSNK1E', 0.8177633279432068), ('SAMD14', 0.4191775264115719), ('SDHAF1', 0.2488592590948588), ('CIR1', 0.1161351820921215), ('UBE2L6', 0.3251328426863467), ('RPL36', 0.8446364326541974), ('RPS5', 0.5587434640921961), ('SLC35A1', 0.3543056480111222), ('ERICH1', 0.2585580892291005)]	3876
ETS2	cisbp__M5157	0.0579091	4.09706	1.1e-05	1	gene is annotated for similar motif transfac_pro__M02064 ('V$CETS2_02: c-ets-2'; q-value = 1.07e-05)	frozenset({'activating', 'top50perTarget', 'hg38__refseq-r80__500bp_up_and_100bp_down_tss.mc9nr.genes_vs_motifs.rankings'})	[('NR1H2', 0.1571398730581055), ('SEC24C', 0.4442086810106136), ('TMEM167A', 0.1122723330800127), ('ATP13A1', 0.7128820047398591), ('ACVR2A', 0.1673534743006438), ('TMEM234', 0.7955927861260927), ('SLC39A9', 1.2733402194213446), ('ERCC3', 0.1933908316270188), ('TIMMDC1', 1.2119733315411656), ('B3GAT3', 1.348428800217705), ('URM1', 0.3040688075087009), ('YIPF3', 1.174424798857801), ('CYB561A3', 1.6368147868527216), ('IKBKG', 0.2851461074062387), ('GPAA1', 0.1790172169989566), ('ITM2C', 0.2455000143121489), ('DPP8', 0.2975647518368241), ('ZNF384', 0.6441070027739724), ('FAF2', 0.3041098780353823), ('WDR37', 1.9049744529446213), ('AP1M1', 0.1001762233681551), ('NUDT5', 0.0417871918371117), ('C14orf119', 0.1570247995191386), ('UQCRQ', 0.4065911575192484), ('SLC25A46', 0.2804144568638286), ('KTI12', 0.4458330062239559), ('FIBP', 0.2246907309901635), ('RAP2C-AS1', 0.1632270259568541), ('RAP2C', 1.120363998297549), ('COQ6', 2.5266807981740875), ('EIF5A', 0.4382392964418494), ('SSR2', 0.687007588901907), ('MED8', 0.1778218757196457), ('ACOT8', 0.6752351668596354), ('ZNF668', 1.4198366928065356), ('COG8', 0.5057112313215915), ('NKIRAS2', 0.7035732300668627), ('TCF7', 0.0992626662349178), ('PCGF1', 0.1862362109859275), ('EXOC1', 0.3366824920138831), ('KRR1', 0.881954870049376), ('PIK3R2', 1.1463383808259189), ('MFAP1', 0.2390067384412909), ('RPL37', 0.4162395206343764), ('ZNF184', 0.2599631879137509), ('NCSTN', 1.1413530205061215), ('GEMIN8', 0.065812244347938), ('CCDC174', 0.1076171279167649), ('TSG101', 0.2182916154537985), ('THOC5', 0.627564025498557), ('ARHGEF7', 0.3025888489034183), ('WDR45', 0.6496724150294086), ('ANKRD42', 2.009733519811025), ('RSL24D1', 0.8960831275991427), ('LYPLA2', 0.3869825117983508), ('RAB11A', 0.0602238169507332), ('NFKBIZ', 1.4473678745711689), ('SDHAF2', 1.381428545621598), ('MAGED2', 0.2934410078855964), ('THTPA', 0.303519263441978), ('TMBIM6', 0.2709135076241643), ('RACK1', 0.247060523213048), ('UHMK1', 0.7981454722096295), ('STK4', 0.3167811733713963), ('SEC24A', 0.3410640635777753), ('EIF2A', 0.1216285174145752), ('LTV1', 0.2231360321960813), ('GMPR2', 0.1402270117709857), ('PREPL', 0.174327270909976), ('TBRG1', 0.2143938075648855), ('PIGT', 0.4498454945845673), ('TMA7', 0.14656534786465), ('PSMB1', 0.1393452026639024), ('LUC7L2', 0.2375161411412343), ('ZNF622', 0.1942245664951263), ('TFB1M', 1.6019772816400737), ('ASB6', 3.2311658923817927), ('PSMD8', 0.0547867961807092), ('MBTPS2', 0.5954636071810455), ('NFS1', 0.5601883701101283), ('DNAH7', 0.8852665001602009), ('FBXO38', 0.1146092609063243), ('TAF1C', 0.3611349878196959), ('COA5', 1.0864844888280083), ('VPS25', 0.2216186784774243), ('JAK1', 0.6940348300719955), ('UQCRH', 0.1451032945240603), ('RPL6', 0.1304964286283655), ('NME7', 0.2427215523282439), ('MRPL51', 0.1785444380124956), ('TSC22D4', 0.4345931754616864), ('TTC30B', 0.2195939386531798), ('ZNF394', 0.2393422778970427), ('FKBP1A', 0.3762714167451665), ('CCDC51', 0.5716586718710036), ('TFE3', 0.4279383894948279), ('PLOD3', 1.2477737445671435), ('GABARAPL2', 0.1270437126942206), ('GPSM3', 0.3976278786777937), ('C9orf64', 1.1537724724314375), ('AURKAIP1', 0.0903730507444015), ('TMEM208', 1.444660784239754), ('ZFYVE16', 0.1484783863055669), ('RNF25', 0.3306622872384716), ('SF3B2', 0.1245769719630265), ('ASCC2', 0.3116301211008671), ('NKRF', 1.1267542503066583), ('ING4', 0.261638282332295), ('EXOSC4', 0.2730501415698543), ('RPL28', 0.4365845601447026), ('LLPH', 0.1034440126075628), ('CD2BP2', 0.1807586414469529), ('WDR48', 0.2756247653253549), ('MANBAL', 0.339036694146236), ('ZNF35', 0.2913907905239459), ('CEP44', 0.2598344401056098), ('FUZ', 0.0994230876027078), ('TMEM41B', 0.3727698843417276), ('GNPTG', 0.391356811863197), ('SLC30A7', 0.3760739429936452), ('NFKB2', 1.4174036573926134), ('KCTD5', 0.573680063131412), ('RAB34', 0.1838561748050493), ('TRO', 0.3314184765483726), ('AGPAT3', 0.2746415234620055), ('NDOR1', 0.1639204266269399), ('EDEM3', 1.4065561001732032), ('RPF1', 0.075847256836428), ('RPS6', 0.2893857821110361), ('FUBP3', 0.2305723737007877), ('ZNF7', 0.5875150777607278), ('P4HB', 0.445670245199541), ('CEP164', 0.3704187243791348), ('RIOK1', 0.1532035811837558), ('MFN1', 0.2902368196163954), ('NDUFS3', 0.1484271109602872), ('ZNHIT2', 0.2775786403213141), ('RMDN1', 0.2561157984423857), ('SLU7', 0.1520782973627724), ('RPL31', 0.7183283325100499), ('SRSF5', 0.1474617919285467), ('METTL2A', 0.1533868317927173), ('TXN2', 0.1534807724270304), ('RPL26', 1.267948712577988), ('METTL2B', 0.4896804134990748), ('ALG10B', 0.4619474109713762), ('FOXL1', 0.2160199504028387), ('ZNF397', 0.1246180717230859), ('LRIF1', 0.460593112308935), ('HNRNPUL1', 0.2953060197672411), ('COX4I1', 0.228169465249375), ('ACAD11', 1.9862818854407125), ('SCYL2', 0.1823586559543538), ('ZMPSTE24', 0.0917898255708718), ('TMED10', 0.5115111579791112), ('MTIF2', 0.3520457486970741), ('GTF3C2', 0.2132770040653968), ('RPL19', 0.4931221204582592), ('HSP90B1', 0.9488782268379554), ('ZNF79', 0.475229676493447), ('TM9SF3', 0.1237054164706797), ('FBXW9', 0.2729615056374234), ('SYVN1', 1.794167664988298), ('NORAD', 0.2504579604404053), ('MED17', 0.4026248762259533), ('FKBP2', 0.1746555810887181), ('PSMG3', 0.5747845540541172), ('AGPAT1', 0.6717712090548547), ('NECAP2', 0.6005887480745207), ('EIF3M', 0.0623149919084222), ('FASTKD5', 0.3274915304734851), ('EDC4', 0.1989873526865046), ('HEATR6', 0.1247831204336842), ('MTX2', 0.2205952552938773), ('FAM91A1', 0.1948604705404326), ('HM13', 0.1941518756047083), ('TP53RK', 0.2732879569108131), ('AK3', 1.530893128788006), ('GPATCH4', 0.0951191353158979), ('PSMA6', 0.987049417833144), ('VPS51', 0.1959948527086456), ('PRKAR1A', 0.7062372491327976), ('TMUB1', 0.4447077591006274), ('TIMM10B', 0.3944570214857333), ('TRIM41', 1.001359813551011), ('CUL7', 1.8196716117892444), ('BAG6', 0.1839290722106129), ('TOR1A', 0.9938254901772268), ('UTP23', 0.5177185121260689), ('MIA', 0.4797599708481185), ('OST4', 0.3058999054107599), ('TAF11', 0.2056048943080094), ('RPL32', 0.3980729218117495), ('KIAA0825', 0.6412346705428009), ('GPN2', 0.349712841673564), ('CTTN', 0.0895739483642704), ('TEFM', 0.0829252834069873), ('CDK9', 0.1260232823146275), ('ADIPOR2', 0.3342579883056509), ('XAB2', 0.2836697334945), ('LIPT1', 0.2212951447556027), ('AP2S1', 0.4573584984718694), ('CHPF', 0.8450365338969702), ('RNF214', 0.354573203039589), ('SF3A1', 0.1095637746110203), ('FBXL18', 0.5939146197565446), ('RGL2', 0.8012231173824739), ('MUL1', 0.982568960081604), ('PPP1R11', 0.0495628853062293), ('TADA3', 0.3042890805532221), ('UBA52', 0.1920201013040771), ('PHF23', 1.3065058685858966), ('ASB16-AS1', 0.2976861082011974), ('RPL12', 1.2525180962361857), ('PRKCSH', 0.6096663910669365), ('DDOST', 0.5213442397779188), ('ARF3', 0.1093462220142947), ('PCF11', 0.2183151922690898), ('BET1L', 0.7857056040039433), ('NOL10', 0.1857256355385607), ('RPL34', 0.7310003949179597), ('NFYA', 0.2640967562022582), ('MEGF8', 0.1148585387338732), ('NAXD', 0.3786343653180518), ('SLIRP', 0.0751781381021487), ('NEDD4', 0.1168824262785571), ('INAFM2', 0.7992479570786539), ('EIF1AD', 0.2917841059611485), ('POLL', 0.3384957745691619), ('ITFG1', 0.1965115176273977), ('REST', 0.394023793126284), ('LIMK1', 0.3074871139320934), ('ZNF646', 0.3950227444847177), ('MLX', 0.7937070520179246), ('TM2D3', 0.4159580834932374), ('TRIM35', 0.3230808367806781), ('LRRC8A', 1.6503052434074457), ('TEX10', 0.1559904093860373), ('AKAP6', 0.4904641829418578), ('SNHG19', 1.9502719639363184), ('RPL18A', 1.2122634462735395), ('RNF121', 0.2807888232495006), ('SMAD7', 0.1955094618633647), ('DBR1', 0.3252394139747062), ('ZSWIM8', 0.2645590057463442), ('PDCD11', 0.3986436605194374), ('ZC3H13', 0.1716409744204413), ('SRP14', 0.625321831621196), ('SYF2', 0.1622550390220478), ('JAGN1', 0.5105616487424366), ('EDEM2', 0.96792395073149), ('DNAJC24', 0.2585603798485608), ('ERCC1', 0.3668860739470873), ('RPS25', 0.1647279037966262), ('LEPROTL1', 0.1559108540827657), ('RNF31', 0.4103328868390886), ('DDT', 0.1657466012726675), ('PGAP3', 1.36888006400113), ('RPS5', 0.5587434640921961), ('RPL7L1', 0.6826098612351061), ('VPS33B', 0.2223766172579606), ('RPS16', 0.4476292208043074), ('PWP2', 0.8255478932049696), ('PRR14', 0.2959027906275084), ('ADPRM', 0.7149076442423379), ('RPS27', 1.185059183179302), ('RICTOR', 0.3746187767572081), ('ATP6V1E1', 0.5774469765885896), ('ZNF408', 0.4146687340697329), ('TPM3', 0.1625229106279371), ('FLOT2', 0.1633933707701222), ('DHPS', 0.0935730229112304), ('EIF5A2', 0.2009045281989828), ('ETF1', 0.17134146896036), ('UQCR11', 0.3621127112648409), ('PCYT1A', 0.1732939886047581), ('C18orf32', 0.6771353416951588), ('PDPK1', 0.2168810009867282), ('ZNF213', 0.362010125856835), ('RFXANK', 0.8099058092753085), ('CFAP36', 0.2299512133493782), ('COL6A3', 0.0922989952094765), ('MRRF', 0.1662416545059683), ('GPR155', 0.1405564330910284), ('HNRNPLL', 0.6399003021890703), ('USP19', 0.4098253744471178), ('ULK3', 0.4099855792156183), ('SIAE', 0.6095795528820127), ('VPS37B', 0.4454013438025947), ('FIS1', 0.9699767590194508), ('PAAF1', 0.7199092523955007), ('EXOC3', 0.3281364809457427), ('CHID1', 1.07545476761002), ('LIN37', 0.1578853901361988), ('UBB', 0.324234641286237), ('SLC33A1', 0.1854394720333503), ('SNAP23', 0.186407990370202), ('SDF2', 0.8879153686116126), ('CYTL1', 0.0953894274949468), ('MORC2', 0.0902501040655019), ('SLC35C2', 1.133428994240349), ('LIN7C', 0.3609808287141305), ('ARHGAP1', 0.8685468420211242), ('CHMP2A', 0.1799871529679654), ('MRPL40', 0.0696951386836041), ('TSC2', 0.3389366664030074), ('RRAGA', 0.3986776425087615), ('CAAP1', 0.3763263731089187), ('ZNF274', 0.740086316930946), ('SRD5A1', 1.0620422088358183), ('ZSCAN31', 0.185204683747857), ('TNFAIP3', 0.1742295663130568), ('CHMP1B', 0.2354567862139301), ('C6orf89', 0.8164657485910767), ('TMEM127', 0.692026196274773), ('RPLP2', 0.5074106068415819), ('TRMT12', 0.2798067982612836), ('HOXB8', 1.3743234094961423), ('PCAT6', 0.5505210807588312), ('SAMD8', 0.4073627152067088), ('BCAP31', 0.0884496017266014), ('MIR762HG', 0.6002217999766335), ('WDR74', 0.1377943003631583), ('IL7R', 0.3356984635140103), ('VEGFA', 0.2679535544059961), ('IRF2', 0.1742398267948198), ('CAST', 0.1917206049606326), ('PDCD6', 0.5486232170637569), ('GNG11', 0.4349221460163737), ('RNF168', 0.1337059779027707), ('DDA1', 1.0297018687853705), ('DNAJC14', 0.6536096014562576), ('MOB4', 0.2011662742945651), ('PSMF1', 0.1330710189015846), ('RBMS3-AS3', 1.0180666734140449), ('RPL10A', 0.6949366421815102), ('SLC52A2', 0.5433795725522154), ('SEMA3F', 0.1727944627151348), ('TNFSF4', 2.255804188690297), ('RBM34', 2.1515061887900435), ('TMEM68', 0.6147766386663291), ('NR1H3', 1.3777133318274395), ('EEF1B2', 0.7918558093614041), ('ADAMTS10', 3.703655942361976), ('TMEM223', 0.305999556019619), ('RPS19', 0.2992259488239854), ('DNAJB9', 0.6823169051371133), ('KLF10', 0.8428797519772042), ('TMEM67', 0.7179889887911367), ('ARF1', 0.0676115283435119), ('TUFM', 0.0957790217544984), ('BTAF1', 0.2033068019741187), ('CYP4V2', 0.2018954518794342), ('GATAD2A', 0.1412898623035676), ('ASB3', 0.1101576994684273), ('PTAR1', 0.3513466313934777), ('RPS18', 1.197537324409844), ('TNFAIP1', 1.0685766834823691), ('CHST14', 0.4378999833108551), ('DDTL', 0.2008664365931131), ('OSTM1', 1.1386913793408178), ('PHLDB3', 0.1652320692129838), ('CSTF1', 0.2188788108074627), ('NOL9', 0.2974310976486866), ('RPL30', 0.6498334779623113), ('COG4', 0.5150820513558604), ('SERPINE1', 0.2508459050898581), ('WDR25', 0.1905111327665378), ('OSMR', 0.1416967529337313), ('ERGIC2', 0.2960584836526236), ('WDR83', 0.288604993334581), ('SRPRA', 0.1937015093646705), ('CASP8', 0.5162078780422733), ('RPS14', 0.2047928508114484), ('TMEM131', 0.2359872024769053), ('WDR55', 0.2288971187343748), ('WNT5A', 0.2512855683055431), ('RPS11', 0.81973158846747), ('VWA5A', 3.8830838943585513), ('PRKAB1', 0.704986845557292), ('ERLEC1', 0.1735016377024652), ('ATOH8', 0.167627697763256), ('TBC1D25', 0.8122104721643058), ('CBX8', 0.7490380745297799), ('MYNN', 0.3060262301943082), ('DPM3', 0.2809828214929404), ('DPM1', 0.113843207843728), ('TNFSF15', 1.48992990799882), ('NUP54', 0.2384636480287969), ('BTF3', 0.1958059726288599), ('ABHD13', 0.3334393096966679), ('CSNK2B', 0.3571290338772597), ('UBE2D3', 0.1242341378646775), ('MRPL28', 0.1205680750680129), ('C12orf57', 0.6289289372227106), ('PCBP1-AS1', 0.1210888216144185), ('ECE1', 0.1993398533715725), ('LRRC47', 0.5899346622480468), ('GOLGB1', 0.2696820304774325), ('FEM1B', 0.118245179826481), ('EIF3CL', 0.1306081137800293), ('METTL13', 0.117074117070478), ('NACA', 0.577551170445078), ('C12orf73', 0.1642496158981961), ('RNF20', 0.7242353789715607), ('GMFG', 0.0372599674228827), ('CIAO1', 0.10229372969832), ('SZRD1', 0.1411661257792832), ('A2M', 2.540259130744701), ('LINC01500', 1.7391448021226752), ('ZSCAN32', 1.4106022484323226), ('RPL29', 0.7816339519730352), ('AFF4', 0.1993748239262568), ('FDXR', 0.9388888045505244), ('MCRIP1', 0.0888018549398639), ('ACTB', 0.1205650687460755), ('TCAF2', 0.2062358716901624), ('C11orf24', 0.1588121555882949), ('EIF3A', 0.1540698583470943), ('ATF6B', 1.0507297460227083), ('STAT3', 1.3887958995737213), ('STX12', 0.246674520668569), ('YRDC', 0.4631423510890709), ('POLR3H', 1.60828049249107), ('TGDS', 0.1923650332632783), ('VPS45', 0.1501670786820508), ('HYAL2', 0.4522099517577512), ('CCDC47', 0.3803442943283345), ('ZNF256', 0.1349097069114693), ('DTD2', 0.2272010319464386), ('ETV1', 0.9348564704593554), ('CANX', 0.2444767272726739), ('THAP7', 0.6566909490876699), ('ARF4', 0.1459754483085483), ('VCP', 0.5144499250436628), ('RAB11B', 0.1132921352976632), ('PRAF2', 2.038244776801657), ('ZNF251', 0.100277110327158), ('FBXO32', 0.1647617035437562), ('CDK4', 0.0533529269825175), ('OFD1', 0.2965542226378267), ('EIF6', 0.1302343738874465), ('BUD31', 0.1562289346935703), ('ZNF3', 0.8390774307592982), ('PDLIM2', 0.1128511729970349), ('PCBP1', 0.1383505854780682), ('MOGS', 1.048742141838169), ('TMX2', 0.5003586806492812), ('ALDH1A3', 0.2815138337809366), ('RPS21', 0.1336915742628757), ('MRPL24', 0.3153864238372194), ('PIGO', 1.7779492045824865), ('NDUFB5', 0.3514078941197397), ('C6orf226', 0.212696369881679), ('HNRNPC', 0.089080575103954), ('ZNF333', 0.2361127643546454), ('SUPT5H', 1.745009258523271), ('EIF4A1', 0.2578325991934932), ('TBCC', 0.1372823881300435), ('LAMTOR1', 0.4067013033793783), ('RPL11', 0.7065706989445095), ('MRPL20', 0.1249366552395252), ('C6orf120', 0.9722594205425248), ('STK16', 0.2035109466022912), ('LSM8', 0.0564655721721598), ('TOR1B', 0.1986269701154825), ('UBFD1', 0.4831743935217673), ('CCPG1', 0.2979422929520963), ('OGT', 0.2487808169845114), ('AP5Z1', 0.7828452812505255), ('NEK9', 0.1961384688113228), ('BBS10', 0.528558404891923), ('HECTD1', 0.2672670139258445), ('MIB1', 0.2607759128930453), ('TMEM258', 0.6218322232526825), ('LZTR1', 0.0804413521878207), ('PHKG2', 0.1146144782486892), ('C17orf49', 0.141994977818837), ('TGFBR2', 2.6328982670719894), ('SLC39A13', 0.4363482685525909), ('TFEC', 0.0547918798281952), ('ENG', 0.1835260113746239), ('ZNF558', 0.1582916999580254), ('TRIM25', 0.3780551083699135), ('RPL38', 0.3436763605373001), ('NUDC', 0.0927679791531078), ('MBOAT7', 0.1845577684110314), ('BAZ1B', 0.2967517611500017), ('MAN2B2', 0.5496258814820927), ('DAZAP2', 0.7901521031091848), ('TSEN34', 1.8929470014021577), ('CFAP20', 0.0945589427713132), ('MPG', 0.224833522536795), ('GALNT7', 0.1554088174760694), ('TMEM186', 0.55933014254567), ('SLC35B2', 0.6524154878094605), ('WDR73', 0.7214114809025769), ('DVL3', 0.1797201883133813), ('ZFAND6', 0.268569834112786), ('WDCP', 0.5219007026183947), ('DDX46', 0.1511642319818024), ('STAT6', 0.3540028337656607), ('ANKRD54', 0.4814080204485004), ('ZNF671', 0.2785365126735127), ('BTG1', 0.7104718733384647), ('RIN2', 1.1387267652440745), ('NAGK', 0.3637198847884382), ('TRAF1', 0.3736141712793355), ('ABCD3', 0.5906059913282169), ('ZNF221', 0.5536560064839002), ('ZEB1', 0.1018306839366224), ('ZNF335', 0.4498593277649278), ('IL1RAPL1', 0.1636339299278108), ('SPRED3', 0.3478331396494418), ('PSMB4', 0.6744260825623847), ('MED15', 0.439875494614232), ('ZFP62', 0.1485687494954801), ('DIS3', 0.4346449872024006), ('NAA60', 0.2269664969521184), ('ECH1', 1.3217648792885897), ('CMTM6', 3.833691906727904), ('RHOC', 0.1473743805165171), ('TECPR1', 0.2333890860596525), ('RIN1', 1.350532501160773), ('SLC16A4', 0.4515784132292104), ('SLC10A3', 1.1549070687548817), ('ZNF17', 0.6616621930173845), ('ZNF222', 1.3972032326172736), ('CCL2', 0.0729627819397849), ('RBM12', 0.1599126602561435), ('RRP15', 0.1767219712165316), ('CPNE1', 0.2803817357199927), ('SNHG25', 0.4763830542403498), ('ARHGAP12', 0.2489641057757387), ('DDX19A', 0.1636914888048599), ('NSMCE1', 0.5148675090240551), ('PPIE', 0.1935950151559761), ('ARHGAP6', 1.1257677218624824), ('GPR108', 1.2156179702230472), ('TRNT1', 0.147194061176005), ('ITM2B', 0.384106831359481), ('ZNF283', 0.1884474071278128), ('RPS13', 0.1739880410042984), ('GSN', 0.1663035992737612), ('RCAN3', 0.8923817753069095)]	2406
ETS2	flyfactorsurvey__pnt_SANGER_5_FBgn0003118	0.0587624	4.21491	1.1e-05	1	gene is annotated for similar motif transfac_pro__M02064 ('V$CETS2_02: c-ets-2'; q-value = 1.07e-05)	frozenset({'activating', 'top50perTarget', 'hg38__refseq-r80__500bp_up_and_100bp_down_tss.mc9nr.genes_vs_motifs.rankings'})	[('ZNF384', 0.6441070027739724), ('NR1H2', 0.1571398730581055), ('ING4', 0.261638282332295), ('TADA3', 0.3042890805532221), ('LYPLA2', 0.3869825117983508), ('CDK9', 0.1260232823146275), ('TIMM10B', 0.3944570214857333), ('TBRG1', 0.2143938075648855), ('RPS6', 0.2893857821110361), ('FIBP', 0.2246907309901635), ('ATP13A1', 0.7128820047398591), ('RPL37', 0.4162395206343764), ('SLC39A9', 1.2733402194213446), ('NME7', 0.2427215523282439), ('CD2BP2', 0.1807586414469529), ('LEPROTL1', 0.1559108540827657), ('RAB11A', 0.0602238169507332), ('SEC24C', 0.4442086810106136), ('TMEM208', 1.444660784239754), ('SEC24A', 0.3410640635777753), ('TMEM167A', 0.1122723330800127), ('TUFM', 0.0957790217544984), ('ZSWIM8', 0.2645590057463442), ('DNAJB9', 0.6823169051371133), ('SLC39A13', 0.4363482685525909), ('C17orf49', 0.141994977818837), ('SDHAF2', 1.381428545621598), ('ZNHIT2', 0.2775786403213141), ('ZNF668', 1.4198366928065356), ('FKBP2', 0.1746555810887181), ('NICN1', 0.7381958949140204), ('FUBP3', 0.2305723737007877), ('ZNF622', 0.1942245664951263), ('SRP14', 0.625321831621196), ('FBXL18', 0.5939146197565446), ('TPM3', 0.1625229106279371), ('URM1', 0.3040688075087009), ('CYB561A3', 1.6368147868527216), ('TSG101', 0.2182916154537985), ('RBM34', 2.1515061887900435), ('KTI12', 0.4458330062239559), ('ARHGAP1', 0.8685468420211242), ('FASTKD5', 0.3274915304734851), ('RNF20', 0.7242353789715607), ('ZNF598', 0.2374208561263848), ('GABARAPL2', 0.1270437126942206), ('SYVN1', 1.794167664988298), ('ARHGEF7', 0.3025888489034183), ('LLPH', 0.1034440126075628), ('FAM91A1', 0.1948604705404326), ('UQCRQ', 0.4065911575192484), ('POLR3D', 0.2497256391386478), ('WDR37', 1.9049744529446213), ('AP1M1', 0.1001762233681551), ('RPF1', 0.075847256836428), ('TMEM234', 0.7955927861260927), ('NECAP1', 0.2431319148656474), ('SLC25A46', 0.2804144568638286), ('SRSF5', 0.1474617919285467), ('PTPN1', 0.1530469081132307), ('SNHG19', 1.9502719639363184), ('RPL32', 0.3980729218117495), ('ERCC3', 0.1933908316270188), ('JAK1', 0.6940348300719955), ('RPS14', 0.2047928508114484), ('TSC22D4', 0.4345931754616864), ('ZNF274', 0.740086316930946), ('SF3B1', 0.3977879942091726), ('STARD3', 0.348043215417437), ('CDK13', 0.207545025956271), ('SYF2', 0.1622550390220478), ('SLC30A7', 0.3760739429936452), ('ASB6', 3.2311658923817927), ('CIR1', 0.1161351820921215), ('USE1', 0.3297322327400922), ('RPS19', 0.2992259488239854), ('MANBAL', 0.339036694146236), ('IKBKG', 0.2851461074062387), ('ZNF646', 0.3950227444847177), ('TMEM41B', 0.3727698843417276), ('MAGED2', 0.2934410078855964), ('PIGT', 0.4498454945845673), ('TOR1B', 0.1986269701154825), ('ANKRD42', 2.009733519811025), ('FUZ', 0.0994230876027078), ('EXOC3', 0.3281364809457427), ('RIOK1', 0.1532035811837558), ('TIMMDC1', 1.2119733315411656), ('REST', 0.394023793126284), ('EEF1B2', 0.7918558093614041), ('STK4', 0.3167811733713963), ('SF3B2', 0.1245769719630265), ('NFS1', 0.5601883701101283), ('TXN2', 0.1534807724270304), ('PAAF1', 0.7199092523955007), ('SLC35C2', 1.133428994240349), ('TMEM128', 0.5326984552749806), ('POLL', 0.3384957745691619), ('RPL31', 0.7183283325100499), ('ADO', 0.4549359308037179), ('EXOC7', 0.2953365899628474), ('PRKAB1', 0.704986845557292), ('NFYA', 0.2640967562022582), ('NUDT5', 0.0417871918371117), ('TMED10', 0.5115111579791112), ('RAP2C', 1.120363998297549), ('LRRC8A', 1.6503052434074457), ('MTX2', 0.2205952552938773), ('TRO', 0.3314184765483726), ('YIPF3', 1.174424798857801), ('GPN2', 0.349712841673564), ('TM9SF3', 0.1237054164706797), ('THOC5', 0.627564025498557), ('PSMB1', 0.1393452026639024), ('RPL19', 0.4931221204582592), ('EXOC1', 0.3366824920138831), ('AURKAIP1', 0.0903730507444015), ('ITM2C', 0.2455000143121489), ('COA5', 1.0864844888280083), ('E2F4', 0.2060457282560643), ('FAF2', 0.3041098780353823), ('KCTD5', 0.573680063131412), ('DNAJC24', 0.2585603798485608), ('NKIRAS2', 0.7035732300668627), ('MTFR1L', 0.3982674199976991), ('CEP44', 0.2598344401056098), ('SLU7', 0.1520782973627724), ('ZNF213', 0.362010125856835), ('PRKCSH', 0.6096663910669365), ('WDR48', 0.2756247653253549), ('RAP2C-AS1', 0.1632270259568541), ('PCYT1A', 0.1732939886047581), ('TM2D3', 0.4159580834932374), ('ACVR2A', 0.1673534743006438), ('DPP8', 0.2975647518368241), ('SCYL2', 0.1823586559543538), ('CBX8', 0.7490380745297799), ('PHF23', 1.3065058685858966), ('ZNF333', 0.2361127643546454), ('EIF4A1', 0.2578325991934932), ('NECAP2', 0.6005887480745207), ('RNF214', 0.354573203039589), ('SRPRA', 0.1937015093646705), ('EMC7', 0.6702685976757013), ('C11orf24', 0.1588121555882949), ('DNAJC14', 0.6536096014562576), ('YTHDF3', 0.3754808806510868), ('RPL18A', 1.2122634462735395), ('NDOR1', 0.1639204266269399), ('TMUB1', 0.4447077591006274), ('LZTR1', 0.0804413521878207), ('TMX2', 0.5003586806492812), ('NDUFS3', 0.1484271109602872), ('PDCD11', 0.3986436605194374), ('EAPP', 0.1860847848909002), ('TMEM223', 0.305999556019619), ('HSP90B1', 0.9488782268379554), ('IRF2', 0.1742398267948198), ('ZNF7', 0.5875150777607278), ('BTF3', 0.1958059726288599), ('CHPF', 0.8450365338969702), ('AK3', 1.530893128788006), ('NOL10', 0.1857256355385607), ('WDR55', 0.2288971187343748), ('OSBPL2', 0.4354226567679593), ('RPL28', 0.4365845601447026), ('COG8', 0.5057112313215915), ('SLC52A2', 0.5433795725522154), ('EDEM3', 1.4065561001732032), ('ATG2B', 0.6536783964138395), ('EDC4', 0.1989873526865046), ('NAA60', 0.2269664969521184), ('NCSTN', 1.1413530205061215), ('HEATR6', 0.1247831204336842), ('THAP7', 0.6566909490876699), ('FBRSL1', 0.1619409252326688), ('SLC35B2', 0.6524154878094605), ('PSMA6', 0.987049417833144), ('AKIRIN2', 0.1862955884657568), ('ITFG1', 0.1965115176273977), ('ZNF408', 0.4146687340697329), ('VPS51', 0.1959948527086456), ('PTAR1', 0.3513466313934777), ('TRIM41', 1.001359813551011), ('PDCD6', 0.5486232170637569), ('WDR45', 0.6496724150294086), ('PSMB4', 0.6744260825623847), ('FLOT2', 0.1633933707701222), ('PLOD3', 1.2477737445671435), ('JUNB', 0.3685591984329318), ('SNRPD2', 0.5139646754021676), ('ZFP62', 0.1485687494954801), ('EXOSC4', 0.2730501415698543), ('VPS33B', 0.2223766172579606), ('UQCRH', 0.1451032945240603), ('RPS3', 0.1798784883850279), ('WDR73', 0.7214114809025769), ('CUL7', 1.8196716117892444), ('CREB3', 0.4417963182437145), ('KCTD18', 1.9417214427035263), ('BET1L', 0.7857056040039433), ('UFC1', 0.3482370288347796), ('UVRAG', 0.1520876926803852), ('BSCL2', 1.334836491528288), ('PGAP3', 1.36888006400113), ('C14orf119', 0.1570247995191386), ('PSMG3', 0.5747845540541172), ('VPS25', 0.2216186784774243), ('WWP2', 0.4014059858636932), ('THTPA', 0.303519263441978), ('ASCC2', 0.3116301211008671), ('POLG', 0.2151461230303337), ('MEGF8', 0.1148585387338732), ('ALDH1A3', 0.2815138337809366), ('RPS5', 0.5587434640921961), ('RPS21', 0.1336915742628757), ('ZC3H13', 0.1716409744204413), ('SDHC', 0.1521300166295538), ('MTF1', 0.2118434977581429), ('ARHGAP6', 1.1257677218624824), ('RPS3A', 0.0793178380449179), ('CCDC174', 0.1076171279167649), ('ARF1', 0.0676115283435119), ('PWP2', 0.8255478932049696), ('EIF6', 0.1302343738874465), ('JAGN1', 0.5105616487424366), ('PPP1R11', 0.0495628853062293), ('TSC2', 0.3389366664030074), ('SEMA4A', 0.4497366379342555), ('MFN1', 0.2902368196163954), ('CSTF1', 0.2188788108074627), ('IRF5', 0.1023328967183136), ('NDUFS8', 0.0182555525961777), ('FIS1', 0.9699767590194508), ('PSMD8', 0.0547867961807092), ('RAB5C', 0.577460568499756), ('PCGF1', 0.1862362109859275), ('ZSCAN20', 0.1720138252892206), ('CANT1', 0.5938870690435869), ('TCF7', 0.0992626662349178), ('VPS72', 0.0846318733174339), ('FBXW9', 0.2729615056374234), ('RPL41', 1.3534179208112904), ('TM9SF1', 0.9281797192700504), ('AGPAT1', 0.6717712090548547), ('RRAGA', 0.3986776425087615), ('OST4', 0.3058999054107599), ('TIGAR', 1.0913824629346869), ('ERCC1', 0.3668860739470873), ('FBXO38', 0.1146092609063243), ('FDXR', 0.9388888045505244), ('SF3A1', 0.1095637746110203), ('CEP295', 0.1220159835746423), ('CAAP1', 0.3763263731089187), ('AP2S1', 0.4573584984718694), ('SDHAF1', 0.2488592590948588), ('MRPL40', 0.0696951386836041), ('ZNF284', 0.1118246310640933), ('PIK3R2', 1.1463383808259189), ('C6orf120', 0.9722594205425248), ('RBL2', 0.0950795545889861), ('GPSM3', 0.3976278786777937), ('CHID1', 1.07545476761002), ('COPS7A', 0.273622000727677), ('GEMIN8', 0.065812244347938), ('DDOST', 0.5213442397779188), ('RPS18', 1.197537324409844), ('SRD5A1', 1.0620422088358183), ('ZNF45', 0.6366201631271091), ('C18orf32', 0.6771353416951588), ('EIF1AD', 0.2917841059611485), ('ACOT8', 0.6752351668596354), ('MRPL20', 0.1249366552395252), ('TMX1', 0.1345057829593982), ('TMEM127', 0.692026196274773), ('STX10', 0.1595239787453299), ('MED17', 0.4026248762259533), ('USP19', 0.4098253744471178), ('RPS25', 0.1647279037966262), ('GPAA1', 0.1790172169989566), ('UBFD1', 0.4831743935217673), ('PHLDB3', 0.1652320692129838), ('WDR74', 0.1377943003631583), ('GTF3C2', 0.2132770040653968), ('UTP23', 0.5177185121260689), ('GPR155', 0.1405564330910284), ('MAP3K3', 0.1878888592674333), ('BTAF1', 0.2033068019741187), ('MPV17', 0.4669737369769215), ('UBXN1', 0.1536695894106979), ('SLC33A1', 0.1854394720333503), ('ZNF221', 0.5536560064839002), ('DPM3', 0.2809828214929404), ('TAF1C', 0.3611349878196959), ('DCTN5', 0.1677189083372753), ('CEP164', 0.3704187243791348), ('RRP36', 0.3752916125329281), ('LAMC1', 0.3047638324657739), ('SLC35B3', 0.7647934799399658), ('AGPAT3', 0.2746415234620055), ('RPS6KA3', 0.1352388133605561), ('TMBIM6', 0.2709135076241643), ('RRP15', 0.1767219712165316), ('SMARCA1', 0.2350597168872475), ('FBXO32', 0.1647617035437562), ('RAB4B', 0.6428904683623022), ('RNF121', 0.2807888232495006), ('RAB34', 0.1838561748050493), ('ZNF184', 0.2599631879137509), ('BATF3', 0.1439623332760157), ('MRPL51', 0.1785444380124956), ('TNIP2', 0.6958008930180649), ('LTV1', 0.2231360321960813), ('SEMA3F', 0.1727944627151348), ('ZMPSTE24', 0.0917898255708718), ('MAN2B2', 0.5496258814820927), ('CFAP36', 0.2299512133493782), ('DBR1', 0.3252394139747062), ('RPL7L1', 0.6826098612351061), ('WDR90', 0.6967346837274), ('RSL24D1', 0.8960831275991427), ('TRNT1', 0.147194061176005), ('UQCR11', 0.3621127112648409), ('ACAA1', 0.5588642224340206), ('GALNT7', 0.1554088174760694), ('DPM1', 0.113843207843728), ('MBOAT7', 0.1845577684110314), ('TMA7', 0.14656534786465), ('GATAD2A', 0.1412898623035676), ('MAGEH1', 0.809348090483844), ('NKRF', 1.1267542503066583), ('TMCO1', 0.1711871823087142), ('ZNF3', 0.8390774307592982), ('ADPRM', 0.7149076442423379), ('RPS27', 1.185059183179302), ('PPP2R1A', 0.1964381820855009), ('MTIF2', 0.3520457486970741), ('BAG6', 0.1839290722106129), ('CMTM7', 0.6536428285186172), ('NR1H3', 1.3777133318274395), ('COQ4', 0.49444594361856), ('RER1', 0.3086661785137743), ('ETF1', 0.17134146896036), ('ZNF335', 0.4498593277649278), ('TRIM39', 0.1669650313863187), ('COG1', 0.4071515816062785), ('TGOLN2', 0.304948183906335), ('GMPR2', 0.1402270117709857), ('OGT', 0.2487808169845114), ('RHOG', 0.1014128911006554), ('ABHD13', 0.3334393096966679), ('GOLIM4', 0.3492462737864925), ('TUSC2', 0.1011923083946828), ('FHL3', 0.5689178498394786), ('TFE3', 0.4279383894948279), ('ARFGAP1', 0.3257967159432104), ('MOGS', 1.048742141838169), ('PAK3', 0.2505988675024215), ('TTC30B', 0.2195939386531798), ('RNF144B', 0.7220910054893456), ('PCBP1-AS1', 0.1210888216144185), ('RBM12', 0.1599126602561435), ('CPNE1', 0.2803817357199927), ('WDR25', 0.1905111327665378), ('IKBKB', 1.1253998023360787), ('EIF5A2', 0.2009045281989828), ('ZNF394', 0.2393422778970427), ('ZNF79', 0.475229676493447), ('FBXW8', 0.163435339950606), ('DIS3', 0.4346449872024006), ('ATP6V1E1', 0.5774469765885896), ('NORAD', 0.2504579604404053), ('RPS11', 0.81973158846747), ('RGS19', 0.5934279989419846), ('EIF3CL', 0.1306081137800293), ('IFNGR1', 1.385911689189163), ('WDR83', 0.288604993334581), ('EDEM2', 0.96792395073149), ('RPL6', 0.1304964286283655), ('USP3-AS1', 0.2773140563096821), ('ACVRL1', 6.040935534343124), ('TEX10', 0.1559904093860373), ('KRR1', 0.881954870049376), ('C6orf89', 0.8164657485910767), ('YIF1A', 0.3915179518527158), ('ZFYVE16', 0.1484783863055669), ('RING1', 0.1909176839721001), ('DNAH7', 0.8852665001602009), ('COQ6', 2.5266807981740875), ('RNF168', 0.1337059779027707), ('MFAP1', 0.2390067384412909), ('P4HB', 0.445670245199541), ('BRAP', 0.4034449380024825), ('PDLIM2', 0.1128511729970349), ('PIGO', 1.7779492045824865), ('LRRC47', 0.5899346622480468), ('GPATCH4', 0.0951191353158979), ('DDT', 0.1657466012726675), ('ZNF419', 1.1244654416177824), ('TIMM17A', 0.1412694113653196), ('RNF14', 0.3574592538823621), ('ADAMTS10', 3.703655942361976), ('RPLP2', 0.5074106068415819), ('HGS', 0.2677711922267551), ('RPL38', 0.3436763605373001), ('MED8', 0.1778218757196457), ('B3GAT3', 1.348428800217705), ('SOX9', 0.1320742785066734), ('MIR762HG', 0.6002217999766335), ('OXLD1', 0.5260955036291521), ('MTUS2', 0.3638130672221768), ('TRIM35', 0.3230808367806781), ('HTR7', 0.5124804408434503), ('PCBP1', 0.1383505854780682), ('DHPS', 0.0935730229112304), ('KIAA0825', 0.6412346705428009), ('TP53RK', 0.2732879569108131), ('TRIOBP', 0.4781892421194249), ('MAP3K7', 0.4872974636592524), ('CCDC51', 0.5716586718710036), ('SALL1', 1.6202787542304242), ('EIF5A', 0.4382392964418494), ('LRIF1', 0.460593112308935), ('HMBS', 0.0667989727190819), ('DDA1', 1.0297018687853705), ('MCRIP1', 0.0888018549398639), ('EPS15', 0.2204427021197901), ('KIF3B', 0.7111511991185206), ('SIRPA', 1.0161394555061325), ('ATF6B', 1.0507297460227083), ('RPL11', 0.7065706989445095), ('DDTL', 0.2008664365931131), ('ZEB1', 0.1018306839366224), ('TAX1BP3', 1.092323251447516), ('MED1', 0.1683666475692337), ('TEFM', 0.0829252834069873), ('C6orf226', 0.212696369881679), ('ZNF446', 0.5132217319832911), ('ZSCAN32', 1.4106022484323226), ('IRF1', 4.233203779784944), ('WNT5A', 0.2512855683055431), ('TMBIM4', 0.6592971496823316), ('GTF2A1', 0.4630310650078715), ('TXNL1', 0.1906220330106375), ('METTL2B', 0.4896804134990748), ('GNPTG', 0.391356811863197), ('METTL2A', 0.1533868317927173), ('TECPR1', 0.2333890860596525), ('AP2A1', 0.2203427630372288), ('NAGK', 0.3637198847884382), ('GAB3', 0.1033440118920039), ('MTIF3', 0.2407331934656169), ('UHMK1', 0.7981454722096295), ('COQ9', 0.3260571098286475), ('TRMT12', 0.2798067982612836), ('AP5Z1', 0.7828452812505255), ('YRDC', 0.4631423510890709), ('PCNP', 0.3514694162273123), ('EIF2A', 0.1216285174145752), ('BCL3', 0.4639689139942782), ('ZNF397', 0.1246180717230859), ('PRR14', 0.2959027906275084), ('ZNF35', 0.2913907905239459), ('SCAMP3', 0.1093861226525033), ('PSMF1', 0.1330710189015846), ('GAS5', 1.4503500178321305), ('BRPF1', 0.2189253096406791), ('PPP1CA', 0.109264934353873), ('TBK1', 0.4289383868544122), ('CIAPIN1', 0.105442157927676), ('SLC25A15', 1.331017293188871), ('NDUFB5', 0.3514078941197397), ('ZNF548', 0.2456258685737015), ('RUSC1', 0.7552460002352895), ('RASA1', 0.3079430567815623), ('ALG10B', 0.4619474109713762), ('HNRNPC', 0.089080575103954), ('ITGA11', 2.4523953695734977), ('SLIRP', 0.0751781381021487), ('ZNF513', 0.8836672947874744), ('UBE2M', 0.5761507996117488), ('ZNF671', 0.2785365126735127), ('NFKB2', 1.4174036573926134), ('ZNF256', 0.1349097069114693), ('GOLGA7', 0.223109908281601), ('ELL', 0.5806618761064791), ('TTI2', 0.094324490909895), ('ULK3', 0.4099855792156183), ('ZNF283', 0.1884474071278128), ('RAB40C', 0.2052752018241797), ('TRAFD1', 0.2941448154418297), ('ZNF222', 1.3972032326172736), ('MFGE8', 0.2919073195629669), ('CHST14', 0.4378999833108551), ('IL13RA1', 2.395842922717813), ('THBD', 0.447238724065724), ('NUP54', 0.2384636480287969), ('FANCF', 0.1460702782981928), ('VPS45', 0.1501670786820508), ('JRKL', 0.1458649590587569), ('NACA', 0.577551170445078), ('INAFM2', 0.7992479570786539), ('ZNF264', 0.7799379893961234), ('MYO1F', 0.0229685895150622), ('SZRD1', 0.1411661257792832), ('ZNF16', 1.105615577174351), ('CUTA', 0.1274193126754958), ('PNKP', 0.389200407813126), ('C9orf64', 1.1537724724314375), ('GALNT4', 0.137801459729294), ('PREPL', 0.174327270909976), ('CLK2', 0.7905677689919626), ('TNFAIP1', 1.0685766834823691), ('KLF10', 0.8428797519772042), ('COPG1', 0.1428936222913421), ('EDC3', 0.1331011010445204), ('PHKG2', 0.1146144782486892), ('FKBP1A', 0.3762714167451665), ('ACAD11', 1.9862818854407125), ('PDPK1', 0.2168810009867282), ('TMEM68', 0.6147766386663291), ('CTTN', 0.0895739483642704), ('LUC7L2', 0.2375161411412343), ('SIRT6', 0.6358924354161897), ('UEVLD', 0.1063551951969105), ('R3HDM4', 0.4106267013855881), ('EIF3A', 0.1540698583470943), ('MAN1C1', 0.3972724038548779), ('MED15', 0.439875494614232), ('SSC5D', 0.2674258515805525), ('SPTLC1', 0.1756797451801031), ('VEGFA', 0.2679535544059961), ('TMEM44-AS1', 0.5814057275885519), ('GPR137B', 0.576165469055656), ('ZNF17', 0.6616621930173845), ('ARF5', 0.9195638007279158), ('ZNF134', 0.2448991838456201), ('TNIP1', 1.4837792285039726), ('CILP2', 0.5825556109007604), ('MXI1', 0.3785997578165637), ('SDF2', 0.8879153686116126), ('COG4', 0.5150820513558604), ('NSMCE1', 0.5148675090240551), ('ZNF599', 0.9408062201009816), ('CFAP20', 0.0945589427713132), ('NOTCH3', 0.5864268238295673), ('TNS2', 0.859097510916487), ('LRRC1', 0.0869286687776859), ('TAF11', 0.2056048943080094), ('MAP9', 0.3631131889767663), ('RPL35', 0.8238293339241451), ('PPP4R3B', 0.2835775760159166), ('SLC35A1', 0.3543056480111222), ('RPL26', 1.267948712577988), ('FAM53B', 0.4703077660422496), ('TBC1D25', 0.8122104721643058), ('HYAL2', 0.4522099517577512), ('M6PR', 0.3270641642724161), ('PCGF3', 0.3900004452297732), ('RNF25', 0.3306622872384716), ('APMAP', 0.5836055293091726), ('NFE2L1', 0.1536603218757281), ('STEAP3', 2.676830023024781), ('S100A13', 0.3865015430775087), ('TSEN34', 1.8929470014021577), ('CCDC115', 0.1686774389508301), ('BACE1', 0.3937313224029942), ('RPL4', 0.3738849283123183), ('FERMT1', 0.7441445142236073), ('OFD1', 0.2965542226378267), ('TSPAN6', 0.2154853633107038), ('WDR75', 0.2436121463726525), ('RACK1', 0.247060523213048), ('INA', 1.4608105927519264), ('CXCL10', 0.9466378235125158), ('CYTH4', 1.5430054794807742), ('ACAP2', 0.1115633703001972), ('TPD52L2', 0.1558164604193996), ('RPS16', 0.4476292208043074), ('PLD3', 1.0829731532190623), ('ABCF2', 0.0965236098025008), ('TSPAN11', 0.1842916465988049), ('ITPRIPL2', 0.4150706687839597), ('NR4A3', 0.4169089612064584), ('SMARCAL1', 0.1027975428319657), ('TMEM176A', 1.23355623952814), ('ZNF532', 0.209774820324088), ('CREB3L2', 0.2123888977853262), ('RIPK2', 0.2875199948018136), ('TMEM51', 1.5085173129320164), ('RPL36', 0.8446364326541974), ('HERC2', 0.296374835673479), ('RPS6KB2', 0.2336832485913828), ('SWI5', 0.1989431352761308), ('FAM76B', 0.4328391172972188), ('CYB5D2', 1.0063431857947829), ('EBI3', 0.148899187303145), ('PES1', 0.2933191230829166), ('PLPP6', 1.6610597594670145), ('BAG5', 0.148940857839863), ('ENG', 0.1835260113746239), ('WDR59', 0.6611536065716673), ('CHIC2', 0.2673251180087053), ('NACC2', 0.3037568130933727), ('CLIC1', 0.1368053034178863), ('POLD4', 1.0854868747103936), ('EDIL3', 3.3354445768160463), ('EML4', 0.1096438419660705), ('GABARAP', 0.4341692060060509), ('IST1', 0.1662568059261633), ('ZSCAN31', 0.185204683747857), ('TRPA1', 4.6172800655982), ('MSTO1', 0.1501442190483569), ('RGL2', 0.8012231173824739), ('NTM', 0.4449921687322606), ('YPEL2', 0.4827869966149176), ('ERLEC1', 0.1735016377024652), ('RPS17', 0.2655934756054934), ('SLMAP', 0.2461915975525053), ('UBE2D3', 0.1242341378646775), ('DCBLD1', 0.8948017444272726), ('USP4', 0.182937450545731), ('RPS10', 0.1323386169477027), ('STRADA', 0.2491070232946726), ('TRIM25', 0.3780551083699135), ('CTNNA1', 0.372724280675725), ('ADIPOR2', 0.3342579883056509), ('PLK3', 2.7299647462509617), ('NAT9', 0.1468278745294816), ('CNOT11', 0.1534167372460131), ('NUCB1', 1.1580249531816758), ('SIX5', 0.1464709915500458), ('PRPF8', 0.1231214669068845), ('ASB3', 0.1101576994684273), ('BANK1', 0.1301433653663355), ('TMEM243', 0.5295613791850327), ('RMDN1', 0.2561157984423857), ('SAMD8', 0.4073627152067088), ('ZFP36', 0.2394953607719974), ('RHBDD2', 1.7130079652874743), ('AUP1', 0.2183893307445641), ('ACTB', 0.1205650687460755), ('RGS5', 0.1769673558982293), ('TMEM222', 0.4496075979279748), ('CLNS1A', 0.1301530705789811), ('RFXANK', 0.8099058092753085), ('LETMD1', 0.3741710045320001), ('TNKS2', 0.552191398540893), ('BVES', 0.6872748268929559), ('CIRBP', 1.8813580635550715), ('UBB', 0.324234641286237), ('ZDHHC5', 1.3033757419141063), ('WFS1', 1.2122943470122192), ('UBXN8', 0.8576778764387802), ('DNLZ', 0.1813717946402782), ('XAB2', 0.2836697334945), ('TMEM176B', 2.234413833270096), ('SLC15A4', 0.5173532289551331), ('NAXD', 0.3786343653180518), ('RPL8', 0.4249809005140146), ('ERLIN2', 0.220553556899592), ('SLC39A7', 0.3521580310695644), ('PPIE', 0.1935950151559761), ('SAP30L-AS1', 0.5208204747513777), ('WDR45B', 0.3781024100190445), ('ARHGAP12', 0.2489641057757387), ('DERL1', 0.3784998406857211), ('RPL39', 1.1561243698140156), ('MSANTD4', 1.1260187977374962), ('KRBA1', 1.2143342958939258), ('CYP4V2', 0.2018954518794342), ('EDARADD', 0.1889791800520054), ('ISCU', 1.75069332759576), ('KCTD1', 0.3152241748873998), ('PLEKHG2', 0.2165904625263043), ('NR3C1', 0.2001058087411341), ('ZNF773', 0.8156451222516543), ('ATXN7L3', 0.2255250434608034), ('VCP', 0.5144499250436628), ('CHMP1B', 0.2354567862139301), ('CHRNB1', 0.15459016178862), ('MRPL28', 0.1205680750680129), ('TMEM186', 0.55933014254567), ('SNAI1', 1.5093648222175988), ('SLC16A4', 0.4515784132292104), ('TRAF4', 1.9774009733203568), ('PDE1C', 0.1980110419257619), ('LCAT', 0.326946897321436), ('CTNND1', 0.1498561568009826), ('RPS7', 0.2767242109608006), ('POLR3A', 0.8278312825372016), ('LTBP3', 0.2957601043542294), ('FEM1B', 0.118245179826481), ('SSR4', 1.026975968020878), ('LNX1', 0.7563868949780751), ('PRCC', 0.1671889739372858), ('ATP11C', 0.1590993674917137), ('BHLHB9', 0.3947961417552176), ('MSL3', 0.2606621905323488), ('TRIB3', 0.4571662074447816), ('STXBP3', 1.0565473098039042), ('TBXAS1', 2.841251680090495), ('CLP1', 0.3575167304881647), ('SDCBP', 0.7029789178958334), ('GSR', 0.163677724762149), ('SUPT5H', 1.745009258523271), ('ITGB5', 2.624553522993584), ('SNHG16', 1.3498430481644026), ('TMEM67', 0.7179889887911367), ('PI4KB', 0.5119253531732035), ('LINC01500', 1.7391448021226752), ('GPRASP1', 0.3880616698403714), ('NCBP2', 0.1002912030650421), ('SNHG25', 0.4763830542403498), ('ZNF304', 0.2173209011342222), ('CBLB', 0.2216347908405961), ('RAB7B', 1.5461577777776767), ('BPGM', 0.2130788587591503), ('ETV4', 0.8909786890832461), ('MRPS16', 0.0781721772597047), ('GOPC', 0.3848574443056864), ('MCC', 0.2592502422406023), ('NCLN', 0.7105790207930957), ('TRIM8', 0.3188015250189353), ('SH3RF3-AS1', 0.6735451885377449), ('PDLIM4', 0.1406527932469577), ('TIGD7', 0.2911712069786648), ('LRRC8C', 3.009907359665574), ('SERF2', 1.302275926038016), ('ASB16-AS1', 0.2976861082011974), ('BTBD1', 0.4740545810191832), ('MUL1', 0.982568960081604), ('TGDS', 0.1923650332632783), ('TRAF1', 0.3736141712793355), ('FGFRL1', 0.7274653157254348), ('RGCC', 1.4589886281640168), ('BOLA2', 0.1586239743437417), ('DHX16', 0.6671768254951925), ('ANAPC16', 0.3092122001093853), ('FGF14', 0.3513893697109803), ('TMEM59', 1.3597768153219936), ('RPS13', 0.1739880410042984), ('CCPG1', 0.2979422929520963), ('GADD45A', 0.2812971009353578), ('PMAIP1', 1.2436986296045038), ('CANX', 0.2444767272726739), ('ZMAT3', 0.4225098143609114), ('BACH1', 0.1318979898823926), ('SAMD13', 2.518195657245989), ('RNF31', 0.4103328868390886), ('HSBP1', 0.2035675347536143), ('TFEC', 0.0547918798281952), ('MGRN1', 0.1782414448649454), ('PARP4', 1.1841455583320069), ('NLRX1', 0.6624914984277738), ('SEC23B', 0.1612698602126457), ('LINC01569', 0.1640053304305899), ('TRIM61', 0.4325565408187376), ('UBE2E3', 0.1943414964799278), ('PFDN5', 0.2528272692553702), ('LACC1', 1.424609290053958), ('RBMS3-AS3', 1.0180666734140449), ('TMC4', 0.7263881868409108), ('ANKRD40', 0.3451325519456422), ('SMAD3', 0.1306063299867435), ('HM13', 0.1941518756047083), ('RNF44', 0.5779921526443749), ('GPR107', 0.2924970834719397), ('TUG1', 0.4019592397408794), ('RPL30', 0.6498334779623113), ('IL16', 0.2182404294623466), ('EIF4B', 0.3683055909434351), ('TAB3', 0.5272981759719744), ('TMEM120A', 0.9044622789738654), ('MAPKAPK5-AS1', 0.7927566207516699), ('CD46', 0.7115809542195299), ('MKKS', 0.4440966359579139), ('ARSB', 0.1531031053415961), ('C12orf60', 0.0862544188478877), ('DDR1', 0.6261227547640089), ('DCAF7', 0.3854730414788499), ('COPE', 0.1655121469070861), ('G3BP2', 0.0854946913004466), ('MRPL54', 0.2999918885164117), ('CABYR', 1.080414855673642), ('WFDC1', 0.2227315540891266), ('RNF32', 0.1964522355336442), ('RPL23', 0.5260911834600682), ('PCDHGC5', 0.1733142428523748), ('DHFR', 0.6525087510699203), ('PUSL1', 1.2785804529199938), ('TMED2', 0.1925137895888584), ('MPG', 0.224833522536795), ('PSMD13', 0.0757445050592014), ('NUDT6', 0.1288479021176289), ('EFNB1', 0.8470515835095699), ('POLR2A', 0.3759239713530274), ('RAB11B', 0.1132921352976632), ('MBNL3', 0.1975277812124062), ('C2CD2', 0.4093747106636607), ('MBTPS2', 0.5954636071810455), ('RPL13A', 1.5885285605738433), ('PTGES2', 0.7695099557132855), ('CHMP5', 0.1048830841606431), ('ZNF436-AS1', 0.4334723765227823), ('SLFN12', 0.212634393697778), ('RARRES1', 0.3319851382867396), ('GPR108', 1.2156179702230472), ('GAPDH', 0.4236654512694631), ('PFN1', 0.1419520202764138), ('MOB4', 0.2011662742945651), ('ATE1', 0.414726010138047), ('MORC2', 0.0902501040655019), ('PAXBP1', 0.121675795952117), ('ARF4', 0.1459754483085483), ('ELFN2', 2.728809041133313), ('DPH7', 0.2355929337307175), ('MED12', 0.2308493855066659), ('RAB2B', 0.1243516897746658), ('CHMP2A', 0.1799871529679654), ('ACO1', 0.2811421073306991), ('TOR4A', 1.0082584600397235), ('HNRNPUL1', 0.2953060197672411), ('PLXNB1', 0.4928823400131988), ('LEF1', 2.907506140850584), ('BTBD3', 0.6364854823233886), ('ARMCX3', 0.1628096870503982), ('DDX3X', 0.1711549031609236), ('BUD31', 0.1562289346935703), ('GLCE', 0.9635303402630766), ('MKRN2', 1.2038063070139688), ('OSBP', 0.3824638160189213), ('SMAD7', 0.1955094618633647), ('TMEM256', 0.0663330618184682), ('MECR', 1.3851970258286357), ('ZNF839', 0.3844884352877858), ('NDUFV2', 0.2076188824355342), ('RPL21', 0.323284522392937), ('RPS8', 0.2099635038740975), ('NAPA', 0.5070347091716725), ('MANEA', 0.2707219088491723), ('EIF3M', 0.0623149919084222), ('SLC35F5', 0.1965841787491853), ('GTPBP2', 0.6588190508501567), ('YAP1', 0.1466921286525426), ('TNFSF18', 0.592059699322732), ('DYNLT1', 0.5458918097201331), ('TRIM66', 0.7586641941227774), ('ADCY6', 0.4736058213924107), ('ASH1L-AS1', 0.2048234919462503), ('ATAD1', 1.2089862430117433), ('GRINA', 0.7541622030537312), ('ATP2A2', 0.5415638773334818), ('MMP2', 0.1752369563579374), ('ZFYVE1', 0.4338299142266963), ('CD302', 0.5421811972583308), ('DHDDS', 0.1888197705010319), ('GRAMD1C', 0.7418149271117056), ('PDIA3', 0.1437724630420888), ('PSMB5', 0.1478120166287181), ('CDC40', 0.439277803371039), ('LRFN3', 0.7200016789119649), ('MICU2', 0.233467542471853), ('PRPF38A', 0.157517982693301), ('ZNF251', 0.100277110327158), ('RDH14', 0.7913059084110297), ('FAM120C', 0.4780990727253779), ('OCIAD1', 0.3286810414849768), ('MRPL44', 0.1661775455762034), ('VPS37B', 0.4454013438025947), ('EIF4A2', 0.2141069117363833), ('TMEM115', 0.4974178769871883), ('CYGB', 2.256239998163553), ('SNHG5', 1.3257260683761076), ('SLC4A2', 0.1028504717522111), ('ZNF558', 0.1582916999580254), ('MANBA', 0.2123829035212907), ('LTBP1', 1.6007682846662117), ('ZNF502', 1.9529498301286536), ('RPL29', 0.7816339519730352), ('TGIF1', 1.2087224491789883), ('ETS2', 1.0), ('ARPC5L', 0.2900081446316682), ('IER3', 1.3126963581681257), ('CADM1', 0.1823642849355278), ('AHCY', 0.1767524433396572), ('GK', 1.1025421007338945), ('MRRF', 0.1662416545059683), ('MIF4GD', 0.2346491824693289), ('C12orf73', 0.1642496158981961), ('LIPT1', 0.2212951447556027), ('MSX2', 2.003486116167497), ('NDUFB2', 0.1953078758760397), ('UBQLN2', 0.198254130405806), ('RFX5', 0.6007326699144592), ('BOC', 0.2180672133144238), ('VIPAS39', 0.4254656555926773), ('CDC34', 0.4847493723185831), ('TFB1M', 1.6019772816400737), ('NOL9', 0.2974310976486866), ('BBS10', 0.528558404891923), ('CCNG1', 0.2127965281751185), ('LSM14B', 0.278434249455871), ('ADAR', 0.1921218345592684), ('TNFSF15', 1.48992990799882), ('COX6B1', 0.2777310863605486), ('C3', 1.0543716711163635), ('DCAKD', 1.1052180017040183), ('LIMK1', 0.3074871139320934), ('ZFAND6', 0.268569834112786), ('LINC01006', 0.4371033018130437), ('ZNF691', 0.5100472940938873), ('RGMB-AS1', 0.4137460894144069), ('HAGHL', 1.2876770657835506), ('SNX19', 0.5432871320859812), ('POLR3C', 0.1095039720957385), ('TMEM80', 1.6811447023778607), ('AREG', 5.89544758781519), ('MTPN', 0.1546847101084149), ('COX4I1', 0.228169465249375), ('TCAF2', 0.2062358716901624), ('OSTM1', 1.1386913793408178), ('SAT1', 0.6437577851570583), ('BAZ1B', 0.2967517611500017), ('GOT2', 0.4623429532225411), ('RSRP1', 0.1760734522046361), ('RRAS', 0.2101514597341161), ('NEIL1', 0.1364054793488389), ('ADD3', 0.0946488983137984), ('ABCD3', 0.5906059913282169), ('SLC39A1', 0.8398078953658296), ('SEZ6L2', 0.7917056155614217), ('NR4A2', 3.1990705464479365), ('RNF145', 0.2341109885632306), ('QSOX1', 0.0490698381221648), ('LIMS1', 0.4826234798738642), ('VAMP3', 0.1585522488514258), ('RAB18', 0.1408285786674231), ('SUCLG1', 0.1099434365166319), ('RPS24', 0.5067090375822709), ('ABLIM3', 0.1357686279563401), ('MICAL1', 0.1564502111016329), ('TNPO2', 0.2316356396211731), ('TIRAP', 0.1349075553411755), ('FAM177A1', 0.4369500577156306), ('RHOC', 0.1473743805165171), ('GORASP1', 0.164084426649163), ('NEDD4', 0.1168824262785571), ('SLC35A2', 0.2658778631129704), ('PPP1CB', 0.141312831181786), ('XIRP2', 0.1590355890151437), ('MSRB1', 0.3847539949668713), ('ADPGK', 1.224493267861115), ('CCDC47', 0.3803442943283345), ('UBE2G1', 0.0799295755292325), ('EDF1', 0.4074356609083126), ('DCTN4', 0.4022456189756645), ('HIF1A', 0.1452430192300209), ('SQSTM1', 2.2775879189544237), ('A2M', 2.540259130744701), ('HIGD2A', 0.3038331645416662), ('MAEA', 0.0634462424570674), ('OSMR', 0.1416967529337313), ('TMED1', 0.6280344992753353), ('ACSL1', 0.3895894610550566), ('C8orf33', 0.129751596095631), ('EIF2D', 0.3215732916736302), ('SESN2', 0.4052293766122818), ('CASP8', 0.5162078780422733), ('RBM18', 0.6363455520163734)]	4910
