## Supplementary Tables for "Tumour-stroma signaling drives a reversible program with neural-like features in cancer-associated fibroblasts" (part 148 of 174)

### Sheet: 6.scRNA_regulons (continued)
		Enrichment	Enrichment	Enrichment	Enrichment	Enrichment	Enrichment	Enrichment	Enrichment
ETS2	cisbp__M6203	0.0558279	3.8096	1.1e-05	1	motif similar to transfac_pro__M08881 ('V$ETSLIKE_Q4: ETSLIKE'; q-value = 1.11e-05) which is directly annotated	frozenset({'activating', 'top50perTarget', 'hg38__refseq-r80__500bp_up_and_100bp_down_tss.mc9nr.genes_vs_motifs.rankings'})	[('ZNF384', 0.6441070027739724), ('RPL37', 0.4162395206343764), ('NR1H2', 0.1571398730581055), ('TMEM167A', 0.1122723330800127), ('ATP13A1', 0.7128820047398591), ('ZNF668', 1.4198366928065356), ('LYPLA2', 0.3869825117983508), ('SLC39A9', 1.2733402194213446), ('KCTD5', 0.573680063131412), ('FAF2', 0.3041098780353823), ('URM1', 0.3040688075087009), ('THOC5', 0.627564025498557), ('SEC24C', 0.4442086810106136), ('B3GAT3', 1.348428800217705), ('KTI12', 0.4458330062239559), ('ERCC3', 0.1933908316270188), ('SEC24A', 0.3410640635777753), ('ING4', 0.261638282332295), ('ARHGAP1', 0.8685468420211242), ('CYB561A3', 1.6368147868527216), ('YIPF3', 1.174424798857801), ('SDHAF2', 1.381428545621598), ('AP1M1', 0.1001762233681551), ('NME7', 0.2427215523282439), ('TMEM234', 0.7955927861260927), ('FUBP3', 0.2305723737007877), ('STK4', 0.3167811733713963), ('FAM91A1', 0.1948604705404326), ('WDR37', 1.9049744529446213), ('ZNHIT2', 0.2775786403213141), ('IKBKG', 0.2851461074062387), ('EXOC1', 0.3366824920138831), ('ARHGEF7', 0.3025888489034183), ('UQCRQ', 0.4065911575192484), ('KRR1', 0.881954870049376), ('CD2BP2', 0.1807586414469529), ('TMEM208', 1.444660784239754), ('SLC39A13', 0.4363482685525909), ('TMA7', 0.14656534786465), ('SYVN1', 1.794167664988298), ('CCDC51', 0.5716586718710036), ('UQCRH', 0.1451032945240603), ('LUC7L2', 0.2375161411412343), ('FBXO38', 0.1146092609063243), ('C14orf119', 0.1570247995191386), ('ZSWIM8', 0.2645590057463442), ('RAB11A', 0.0602238169507332), ('TRIM41', 1.001359813551011), ('AURKAIP1', 0.0903730507444015), ('ANKRD42', 2.009733519811025), ('FBXL18', 0.5939146197565446), ('DNAJB9', 0.6823169051371133), ('NCSTN', 1.1413530205061215), ('ZNF7', 0.5875150777607278), ('RPS6', 0.2893857821110361), ('MAGED2', 0.2934410078855964), ('FIBP', 0.2246907309901635), ('SF3B2', 0.1245769719630265), ('ASB6', 3.2311658923817927), ('COG8', 0.5057112313215915), ('TSG101', 0.2182916154537985), ('GEMIN8', 0.065812244347938), ('TMBIM6', 0.2709135076241643), ('SSR2', 0.687007588901907), ('ACVR2A', 0.1673534743006438), ('FASTKD5', 0.3274915304734851), ('MFN1', 0.2902368196163954), ('RPS27', 1.185059183179302), ('VPS25', 0.2216186784774243), ('RAP2C-AS1', 0.1632270259568541), ('PIK3R2', 1.1463383808259189), ('RAP2C', 1.120363998297549), ('DPP8', 0.2975647518368241), ('NUDT5', 0.0417871918371117), ('COA5', 1.0864844888280083), ('CDK9', 0.1260232823146275), ('TBRG1', 0.2143938075648855), ('OST4', 0.3058999054107599), ('TIMMDC1', 1.2119733315411656), ('TIMM10B', 0.3944570214857333), ('NFS1', 0.5601883701101283), ('RPF1', 0.075847256836428), ('SRP14', 0.625321831621196), ('GPSM3', 0.3976278786777937), ('GMPR2', 0.1402270117709857), ('GABARAPL2', 0.1270437126942206), ('PRKAB1', 0.704986845557292), ('EXOSC4', 0.2730501415698543), ('RPL6', 0.1304964286283655), ('CEP44', 0.2598344401056098), ('ITM2C', 0.2455000143121489), ('SYF2', 0.1622550390220478), ('MTX2', 0.2205952552938773), ('PSMB1', 0.1393452026639024), ('SLC25A46', 0.2804144568638286), ('TADA3', 0.3042890805532221), ('ACOT8', 0.6752351668596354), ('ZNF622', 0.1942245664951263), ('NKIRAS2', 0.7035732300668627), ('PHF23', 1.3065058685858966), ('TRO', 0.3314184765483726), ('NDUFS3', 0.1484271109602872), ('WDR45', 0.6496724150294086), ('LLPH', 0.1034440126075628), ('SRSF5', 0.1474617919285467), ('ZC3H13', 0.1716409744204413), ('PRKCSH', 0.6096663910669365), ('GPAA1', 0.1790172169989566), ('SNHG19', 1.9502719639363184), ('P4HB', 0.445670245199541), ('FUZ', 0.0994230876027078), ('UHMK1', 0.7981454722096295), ('PLOD3', 1.2477737445671435), ('WDR48', 0.2756247653253549), ('FKBP2', 0.1746555810887181), ('PIGT', 0.4498454945845673), ('LEPROTL1', 0.1559108540827657), ('TSC2', 0.3389366664030074), ('ASB3', 0.1101576994684273), ('ZNF646', 0.3950227444847177), ('PDCD11', 0.3986436605194374), ('C17orf49', 0.141994977818837), ('EXOC3', 0.3281364809457427), ('MUL1', 0.982568960081604), ('NECAP2', 0.6005887480745207), ('COQ6', 2.5266807981740875), ('SLC35C2', 1.133428994240349), ('FBXW9', 0.2729615056374234), ('CCDC174', 0.1076171279167649), ('TCF7', 0.0992626662349178), ('EIF2A', 0.1216285174145752), ('PSMA6', 0.987049417833144), ('MFAP1', 0.2390067384412909), ('ZNF184', 0.2599631879137509), ('TMEM41B', 0.3727698843417276), ('RPL32', 0.3980729218117495), ('ZNF35', 0.2913907905239459), ('PCGF1', 0.1862362109859275), ('EDEM3', 1.4065561001732032), ('NFYA', 0.2640967562022582), ('MED8', 0.1778218757196457), ('SLC33A1', 0.1854394720333503), ('TMEM128', 0.5326984552749806), ('SCYL2', 0.1823586559543538), ('MRPL51', 0.1785444380124956), ('FKBP1A', 0.3762714167451665), ('TPM3', 0.1625229106279371), ('THTPA', 0.303519263441978), ('ZNF394', 0.2393422778970427), ('ALG10B', 0.4619474109713762), ('FIS1', 0.9699767590194508), ('EDC4', 0.1989873526865046), ('PPP1R11', 0.0495628853062293), ('PDCD6', 0.5486232170637569), ('TXN2', 0.1534807724270304), ('TUFM', 0.0957790217544984), ('SLC30A7', 0.3760739429936452), ('GNPTG', 0.391356811863197), ('RGL2', 0.8012231173824739), ('ITFG1', 0.1965115176273977), ('BTF3', 0.1958059726288599), ('LRIF1', 0.460593112308935), ('RBM34', 2.1515061887900435), ('JAGN1', 0.5105616487424366), ('TOR1B', 0.1986269701154825), ('RMDN1', 0.2561157984423857), ('EIF5A', 0.4382392964418494), ('SRPRA', 0.1937015093646705), ('TTC30B', 0.2195939386531798), ('RIOK1', 0.1532035811837558), ('E2F4', 0.2060457282560643), ('ZNF408', 0.4146687340697329), ('ZNF333', 0.2361127643546454), ('NORAD', 0.2504579604404053), ('TM9SF3', 0.1237054164706797), ('POLL', 0.3384957745691619), ('ZMPSTE24', 0.0917898255708718), ('MTFR1L', 0.3982674199976991), ('RSL24D1', 0.8960831275991427), ('RPL19', 0.4931221204582592), ('ZFYVE16', 0.1484783863055669), ('RPS21', 0.1336915742628757), ('CBX8', 0.7490380745297799), ('WDR73', 0.7214114809025769), ('RPS14', 0.2047928508114484), ('STARD3', 0.348043215417437), ('LTV1', 0.2231360321960813), ('EIF1AD', 0.2917841059611485), ('COPS7A', 0.273622000727677), ('MTIF2', 0.3520457486970741), ('ZNF213', 0.362010125856835), ('C11orf24', 0.1588121555882949), ('KIAA0825', 0.6412346705428009), ('NICN1', 0.7381958949140204), ('LIPT1', 0.2212951447556027), ('ZNF274', 0.740086316930946), ('NDOR1', 0.1639204266269399), ('ACAD11', 1.9862818854407125), ('MANBAL', 0.339036694146236), ('RPS18', 1.197537324409844), ('HSP90B1', 0.9488782268379554), ('CEP164', 0.3704187243791348), ('TRMT12', 0.2798067982612836), ('METTL2B', 0.4896804134990748), ('DPM1', 0.113843207843728), ('METTL2A', 0.1533868317927173), ('RPL18A', 1.2122634462735395), ('WDR74', 0.1377943003631583), ('RNF214', 0.354573203039589), ('ASCC2', 0.3116301211008671), ('DDOST', 0.5213442397779188), ('SLU7', 0.1520782973627724), ('MTF1', 0.2118434977581429), ('NAXD', 0.3786343653180518), ('VPS51', 0.1959948527086456), ('LRRC47', 0.5899346622480468), ('GPN2', 0.349712841673564), ('SLC35B2', 0.6524154878094605), ('TFB1M', 1.6019772816400737), ('DNAH7', 0.8852665001602009), ('RRAGA', 0.3986776425087615), ('JAK1', 0.6940348300719955), ('RPL26', 1.267948712577988), ('WDR55', 0.2288971187343748), ('C18orf32', 0.6771353416951588), ('AGPAT3', 0.2746415234620055), ('XAB2', 0.2836697334945), ('RNF20', 0.7242353789715607), ('FLOT2', 0.1633933707701222), ('RPL12', 1.2525180962361857), ('PAAF1', 0.7199092523955007), ('PGAP3', 1.36888006400113), ('RPS19', 0.2992259488239854), ('RRP15', 0.1767219712165316), ('MED17', 0.4026248762259533), ('SLIRP', 0.0751781381021487), ('MBTPS2', 0.5954636071810455), ('DBR1', 0.3252394139747062), ('CHMP2A', 0.1799871529679654), ('TOR1A', 0.9938254901772268), ('SF3B1', 0.3977879942091726), ('RPL7L1', 0.6826098612351061), ('WDR25', 0.1905111327665378), ('C9orf64', 1.1537724724314375), ('BET1L', 0.7857056040039433), ('ERCC1', 0.3668860739470873), ('C6orf89', 0.8164657485910767), ('SF3A1', 0.1095637746110203), ('BTAF1', 0.2033068019741187), ('USP19', 0.4098253744471178), ('EEF1B2', 0.7918558093614041), ('C6orf120', 0.9722594205425248), ('RACK1', 0.247060523213048), ('USE1', 0.3297322327400922), ('ZNF3', 0.8390774307592982), ('RRP36', 0.3752916125329281), ('EIF3M', 0.0623149919084222), ('GPR155', 0.1405564330910284), ('NOL10', 0.1857256355385607), ('CUL7', 1.8196716117892444), ('TAF1C', 0.3611349878196959), ('TMEM68', 0.6147766386663291), ('NEK9', 0.1961384688113228), ('RPL28', 0.4365845601447026), ('PREPL', 0.174327270909976), ('RAB34', 0.1838561748050493), ('AGPAT1', 0.6717712090548547), ('CAAP1', 0.3763263731089187), ('TM2D3', 0.4159580834932374), ('TMEM127', 0.692026196274773), ('COG4', 0.5150820513558604), ('TRIM35', 0.3230808367806781), ('NUDC', 0.0927679791531078), ('NR1H3', 1.3777133318274395), ('EIF5A2', 0.2009045281989828), ('RPL31', 0.7183283325100499), ('TMX2', 0.5003586806492812), ('DNAJC24', 0.2585603798485608), ('BAG6', 0.1839290722106129), ('RER1', 0.3086661785137743), ('TMUB1', 0.4447077591006274), ('GAS5', 1.4503500178321305), ('TP53RK', 0.2732879569108131), ('TFE3', 0.4279383894948279), ('ULK3', 0.4099855792156183), ('ZNF79', 0.475229676493447), ('INAFM2', 0.7992479570786539), ('UTP23', 0.5177185121260689), ('ERLEC1', 0.1735016377024652), ('FBRSL1', 0.1619409252326688), ('PSMF1', 0.1330710189015846), ('CHPF', 0.8450365338969702), ('SAMD8', 0.4073627152067088), ('LRRC8A', 1.6503052434074457), ('NDUFB5', 0.3514078941197397), ('EDC3', 0.1331011010445204), ('PCYT1A', 0.1732939886047581), ('ENG', 0.1835260113746239), ('ADO', 0.4549359308037179), ('GALNT7', 0.1554088174760694), ('PSMB4', 0.6744260825623847), ('RNF25', 0.3306622872384716), ('RPL30', 0.6498334779623113), ('PSMG3', 0.5747845540541172), ('HM13', 0.1941518756047083), ('ADIPOR2', 0.3342579883056509), ('CCDC47', 0.3803442943283345), ('EIF6', 0.1302343738874465), ('GNG11', 0.4349221460163737), ('NECAP1', 0.2431319148656474), ('YRDC', 0.4631423510890709), ('SLC52A2', 0.5433795725522154), ('ERGIC3', 1.0826725967241926), ('RAB11B', 0.1132921352976632), ('TMEM223', 0.305999556019619), ('GPATCH4', 0.0951191353158979), ('AP2S1', 0.4573584984718694), ('RFXANK', 0.8099058092753085), ('EDEM2', 0.96792395073149), ('GTF3C2', 0.2132770040653968), ('VPS37B', 0.4454013438025947), ('ZNF397', 0.1246180717230859), ('FBXO32', 0.1647617035437562), ('ADPRM', 0.7149076442423379), ('POLR3D', 0.2497256391386478), ('UVRAG', 0.1520876926803852), ('DHPS', 0.0935730229112304), ('RPS25', 0.1647279037966262), ('CHST14', 0.4378999833108551), ('MOB4', 0.2011662742945651), ('LIN37', 0.1578853901361988), ('TSC22D4', 0.4345931754616864), ('PARD6B', 0.5304981767305261), ('BCAP31', 0.0884496017266014), ('ZSCAN31', 0.185204683747857), ('KLF10', 0.8428797519772042), ('AK3', 1.530893128788006), ('ABHD13', 0.3334393096966679), ('EIF3CL', 0.1306081137800293), ('CFAP36', 0.2299512133493782), ('NACA', 0.577551170445078), ('SIRT6', 0.6358924354161897), ('RPLP2', 0.5074106068415819), ('HEATR6', 0.1247831204336842), ('ZNF598', 0.2374208561263848), ('STX10', 0.1595239787453299), ('RPL11', 0.7065706989445095), ('DHX16', 0.6671768254951925), ('SDF2', 0.8879153686116126), ('PRKAR1A', 0.7062372491327976), ('TMED10', 0.5115111579791112), ('DIS3', 0.4346449872024006), ('MED15', 0.439875494614232), ('CTTN', 0.0895739483642704), ('OSTM1', 1.1386913793408178), ('EIF4A1', 0.2578325991934932), ('PTPN1', 0.1530469081132307), ('DNAJC14', 0.6536096014562576), ('MRPS16', 0.0781721772597047), ('COX4I1', 0.228169465249375), ('SPTLC1', 0.1756797451801031), ('STAT6', 0.3540028337656607), ('PSMD8', 0.0547867961807092), ('HNRNPUL1', 0.2953060197672411), ('ADAMTS10', 3.703655942361976), ('UQCR11', 0.3621127112648409), ('DDA1', 1.0297018687853705), ('ZNF335', 0.4498593277649278), ('ARFGAP1', 0.3257967159432104), ('RPS13', 0.1739880410042984), ('DDT', 0.1657466012726675), ('EBI3', 0.148899187303145), ('MRPL40', 0.0696951386836041), ('TBC1D25', 0.8122104721643058), ('TNFAIP1', 1.0685766834823691), ('TM6SF1', 0.408845507323648), ('REST', 0.394023793126284), ('ATAD1', 1.2089862430117433), ('TAF11', 0.2056048943080094), ('CIR1', 0.1161351820921215), ('NKRF', 1.1267542503066583), ('OSBPL2', 0.4354226567679593), ('APTX', 0.2867032081305447), ('THAP7', 0.6566909490876699), ('EXOC7', 0.2953365899628474), ('HMBS', 0.0667989727190819), ('BBS10', 0.528558404891923), ('ASB16-AS1', 0.2976861082011974), ('MRPL20', 0.1249366552395252), ('PWP2', 0.8255478932049696), ('ZNF558', 0.1582916999580254), ('ATP6V1E1', 0.5774469765885896), ('FDXR', 0.9388888045505244), ('TRAF1', 0.3736141712793355), ('LSM8', 0.0564655721721598), ('HNRNPLL', 0.6399003021890703), ('MAP1S', 0.294038959371307), ('RPS17', 0.2655934756054934), ('MCRIP1', 0.0888018549398639), ('RPS6KA3', 0.1352388133605561), ('LZTR1', 0.0804413521878207), ('IRF2', 0.1742398267948198), ('IKBKB', 1.1253998023360787), ('NOL9', 0.2974310976486866), ('NFKBIZ', 1.4473678745711689), ('UFC1', 0.3482370288347796), ('PLXNB1', 0.4928823400131988), ('TOR4A', 1.0082584600397235), ('TRIM39', 0.1669650313863187), ('ARF4', 0.1459754483085483), ('COPE', 0.1655121469070861), ('PTAR1', 0.3513466313934777), ('AP2A1', 0.2203427630372288), ('SPRED3', 0.3478331396494418), ('FOXL1', 0.2160199504028387), ('RPL38', 0.3436763605373001), ('ATOH8', 0.167627697763256), ('RBMS3-AS3', 1.0180666734140449), ('OFD1', 0.2965542226378267), ('CHMP1B', 0.2354567862139301), ('POLR3H', 1.60828049249107), ('CSNK2B', 0.3571290338772597), ('RPS5', 0.5587434640921961), ('HNRNPC', 0.089080575103954), ('ZNF45', 0.6366201631271091), ('CHID1', 1.07545476761002), ('NUBP1', 0.0965353890716954), ('EAPP', 0.1860847848909002), ('CSTF1', 0.2188788108074627), ('YTHDF3', 0.3754808806510868), ('RAB5C', 0.577460568499756), ('UBFD1', 0.4831743935217673), ('TEFM', 0.0829252834069873), ('RPS3A', 0.0793178380449179), ('LINC01500', 1.7391448021226752), ('ZSCAN20', 0.1720138252892206), ('EIF3A', 0.1540698583470943), ('ZSCAN32', 1.4106022484323226), ('TMEM129', 1.4921600427595334), ('RPS11', 0.81973158846747), ('ARF3', 0.1093462220142947), ('PHLDB3', 0.1652320692129838), ('NUP54', 0.2384636480287969), ('ZFP62', 0.1485687494954801), ('GATAD2A', 0.1412898623035676), ('COQ4', 0.49444594361856), ('TECPR1', 0.2333890860596525), ('ZNF513', 0.8836672947874744), ('KITLG', 0.2706512526525204), ('UBE2M', 0.5761507996117488), ('RPL34', 0.7310003949179597), ('DDTL', 0.2008664365931131), ('OSMR', 0.1416967529337313), ('RPL41', 1.3534179208112904), ('HSBP1', 0.2035675347536143), ('PCBP1-AS1', 0.1210888216144185), ('PRPF38A', 0.157517982693301), ('WASL', 0.4890692773308072), ('MBOAT7', 0.1845577684110314), ('MEGF8', 0.1148585387338732), ('WDR83', 0.288604993334581), ('XPNPEP1', 1.1147012452461509), ('TGDS', 0.1923650332632783), ('FBRS', 0.1608638895892181), ('ARHGAP6', 1.1257677218624824), ('ZNF284', 0.1118246310640933), ('TUSC2', 0.1011923083946828), ('RBM45', 0.9775736162504622), ('DDX19A', 0.1636914888048599), ('CTNNA1', 0.372724280675725), ('POLR3A', 0.8278312825372016), ('DPM3', 0.2809828214929404), ('PPIE', 0.1935950151559761), ('CCPG1', 0.2979422929520963), ('SRD5A1', 1.0620422088358183), ('PGS1', 0.4199203180585429), ('ETF1', 0.17134146896036), ('SDHC', 0.1521300166295538), ('C6orf226', 0.212696369881679), ('FANCF', 0.1460702782981928), ('BSCL2', 1.334836491528288), ('RPL29', 0.7816339519730352), ('PRR14', 0.2959027906275084), ('RNF121', 0.2807888232495006), ('NAGK', 0.3637198847884382), ('SZRD1', 0.1411661257792832), ('LAMTOR1', 0.4067013033793783), ('NEDD4', 0.1168824262785571), ('EMC7', 0.6702685976757013), ('MAGEH1', 0.809348090483844), ('CANX', 0.2444767272726739), ('SDHAF1', 0.2488592590948588), ('TMEM186', 0.55933014254567), ('VPS45', 0.1501670786820508), ('SEMA4A', 0.4497366379342555), ('MTIF3', 0.2407331934656169), ('SNHG25', 0.4763830542403498), ('SMAD7', 0.1955094618633647), ('LIMK1', 0.3074871139320934), ('PIGO', 1.7779492045824865), ('SIX4', 0.7799722910583425), ('NAA60', 0.2269664969521184), ('TSPAN6', 0.2154853633107038), ('STK16', 0.2035109466022912), ('OGT', 0.2487808169845114), ('TCAF2', 0.2062358716901624), ('COL6A3', 0.0922989952094765), ('ZNF221', 0.5536560064839002), ('SWI5', 0.1989431352761308), ('CFAP20', 0.0945589427713132), ('BLOC1S4', 0.2972578157293915), ('VPS33B', 0.2223766172579606), ('MIB1', 0.2607759128930453), ('ATG2B', 0.6536783964138395), ('TBK1', 0.4289383868544122), ('RASA1', 0.3079430567815623), ('RNF168', 0.1337059779027707), ('CREB3', 0.4417963182437145), ('GOLGB1', 0.2696820304774325), ('ISCU', 1.75069332759576), ('DTD2', 0.2272010319464386), ('MICU2', 0.233467542471853), ('PPP1CA', 0.109264934353873), ('DDX46', 0.1511642319818024), ('UBXN8', 0.8576778764387802), ('PCNP', 0.3514694162273123), ('KLHL9', 0.2074176011862943), ('CLPTM1', 0.4462368992442436), ('MOGS', 1.048742141838169), ('TMEM67', 0.7179889887911367), ('MRPL28', 0.1205680750680129), ('PDLIM2', 0.1128511729970349), ('ZNF222', 1.3972032326172736), ('TM9SF1', 0.9281797192700504), ('WWP2', 0.4014059858636932), ('PLPP6', 1.6610597594670145), ('UBA52', 0.1920201013040771), ('CHPF2', 0.570014384171321), ('YIF1A', 0.3915179518527158), ('CASP8', 0.5162078780422733), ('TSEN34', 1.8929470014021577), ('CAST', 0.1917206049606326), ('HNRNPA1L2', 0.0250830589946712), ('DCTN5', 0.1677189083372753), ('PLS3', 0.1133790800357175), ('SNRPD2', 0.5139646754021676), ('NR2F2', 0.0789161734304911), ('TIGAR', 1.0913824629346869), ('ITGA11', 2.4523953695734977), ('RNF31', 0.4103328868390886), ('BUD31', 0.1562289346935703), ('MIR762HG', 0.6002217999766335), ('CFAP97', 0.1795357625180425), ('PDPK1', 0.2168810009867282), ('UBE2D3', 0.1242341378646775), ('RCAN3', 0.8923817753069095), ('GPR108', 1.2156179702230472), ('TRIM8', 0.3188015250189353), ('MSTO1', 0.1501442190483569), ('SEMA3F', 0.1727944627151348), ('GATA3', 0.1699490363746752), ('COX6B1', 0.2777310863605486), ('M6PR', 0.3270641642724161), ('FBXW8', 0.163435339950606), ('PCBP1', 0.1383505854780682), ('POLG', 0.2151461230303337), ('SEC61G', 0.102862843903386), ('ZNF251', 0.100277110327158), ('TTC23', 0.6157299436472339), ('DAZAP2', 0.7901521031091848), ('OXLD1', 0.5260955036291521), ('CCNL2', 0.3659709167689421), ('UBXN1', 0.1536695894106979), ('SERPINE1', 0.2508459050898581), ('METTL13', 0.117074117070478), ('CYB5D2', 1.0063431857947829), ('LIN7C', 0.3609808287141305), ('MLX', 0.7937070520179246), ('STX12', 0.246674520668569), ('ZNF671', 0.2785365126735127), ('ARF1', 0.0676115283435119), ('SMIM7', 0.3134147622863074), ('ETV1', 0.9348564704593554), ('ZNF579', 0.1345414222634328), ('HYAL2', 0.4522099517577512), ('NSMCE1', 0.5148675090240551), ('MGRN1', 0.1782414448649454), ('TRIB3', 0.4571662074447816), ('RIN2', 1.1387267652440745), ('MED12', 0.2308493855066659), ('HGS', 0.2677711922267551), ('PFDN2', 0.1244022918785889), ('TIMP4', 0.4083802621593242), ('CUX2', 0.1474134630563118), ('GMFG', 0.0372599674228827), ('MAN2B2', 0.5496258814820927), ('ZNF419', 1.1244654416177824), ('RPL21', 0.323284522392937), ('CDK13', 0.207545025956271), ('SDE2', 0.2167433918103044), ('AMPD3', 1.7170892672241207), ('TEX10', 0.1559904093860373), ('SCAMP3', 0.1093861226525033), ('FILIP1L', 2.98660923508078), ('OCIAD1', 0.3286810414849768), ('FTH1', 1.30500416752124), ('YIPF1', 0.1442863552894547), ('GPX1', 0.0770682676710638), ('TFEC', 0.0547918798281952), ('HSD11B1L', 0.1821388512951629), ('TMED2', 0.1925137895888584), ('ZFAND6', 0.268569834112786), ('TMEM243', 0.5295613791850327), ('ZNF548', 0.2456258685737015), ('SEC23B', 0.1612698602126457), ('LETMD1', 0.3741710045320001), ('MRRF', 0.1662416545059683), ('KRBA1', 1.2143342958939258), ('PRR13', 0.1208139582891056), ('TIMM17A', 0.1412694113653196), ('RPL10A', 0.6949366421815102), ('RPS3', 0.1798784883850279), ('PLD3', 1.0829731532190623), ('SMAD3', 0.1306063299867435), ('GTF2A1', 0.4630310650078715), ('SCARF2', 0.296460460102929), ('SSR4', 1.026975968020878), ('ABCD3', 0.5906059913282169), ('MYNN', 0.3060262301943082), ('PCAT6', 0.5505210807588312), ('STOML1', 0.1396580317540977), ('MIA', 0.4797599708481185), ('SLMAP', 0.2461915975525053), ('THAP4', 0.2695575291044075), ('IRF5', 0.1023328967183136), ('RIN1', 1.350532501160773), ('CEP295', 0.1220159835746423), ('COPG1', 0.1428936222913421), ('TPT1', 2.1940520232432177), ('PHKG2', 0.1146144782486892), ('SLC35E1', 0.8495418158623629), ('SNAP23', 0.186407990370202), ('DVL3', 0.1797201883133813), ('CBLB', 0.2216347908405961), ('RAB4B', 0.6428904683623022), ('TMX1', 0.1345057829593982), ('VPS72', 0.0846318733174339), ('BAMBI', 0.4294655985780553), ('PIGV', 1.7943881509338726), ('SLC16A4', 0.4515784132292104), ('ATF6B', 1.0507297460227083), ('ZNF17', 0.6616621930173845), ('ZMAT3', 0.4225098143609114), ('DCAF7', 0.3854730414788499), ('HERC2', 0.296374835673479), ('NACC2', 0.3037568130933727), ('PCGF3', 0.3900004452297732), ('WDCP', 0.5219007026183947), ('DDX3Y', 1.4052423454042733), ('JKAMP', 0.2295321615915142), ('CYP4V2', 0.2018954518794342), ('MORC2', 0.0902501040655019), ('RPL8', 0.4249809005140146), ('IL7R', 0.3356984635140103), ('CUTA', 0.1274193126754958), ('NCBP2', 0.1002912030650421), ('TIRAP', 0.1349075553411755), ('POP4', 0.1367373349873151), ('LIMS1', 0.4826234798738642), ('TRAF4', 1.9774009733203568), ('ZNF256', 0.1349097069114693), ('UEVLD', 0.1063551951969105), ('NFATC2', 0.2785881181972607), ('TMCO1', 0.1711871823087142), ('ZNF134', 0.2448991838456201), ('IRF1', 4.233203779784944), ('SERPINI1', 0.4444954979884324), ('C9orf78', 0.1783298120358541), ('RPS7', 0.2767242109608006), ('PHF21A', 0.1189395201002491), ('PPP2R1A', 0.1964381820855009), ('STAT3', 1.3887958995737213), ('COPZ1', 0.2134673651580681), ('APBB1', 0.5730548687011241), ('ACVRL1', 6.040935534343124), ('CYTL1', 0.0953894274949468), ('SPATS2L', 0.1181894507970465), ('WDR90', 0.6967346837274), ('TRIM25', 0.3780551083699135), ('RNF144B', 0.7220910054893456), ('C12orf60', 0.0862544188478877), ('NFE2L1', 0.1536603218757281), ('ETV4', 0.8909786890832461), ('TXNL1', 0.1906220330106375), ('JUNB', 0.3685591984329318), ('TRNT1', 0.147194061176005), ('C12orf29', 0.0847555742015331), ('ZNF283', 0.1884474071278128), ('RICTOR', 0.3746187767572081), ('STEAP3', 2.676830023024781), ('TNIP2', 0.6958008930180649), ('SHC1', 1.400998834848886), ('KEAP1', 0.2560152859447405), ('COG1', 0.4071515816062785), ('ECE1', 0.1993398533715725), ('UBB', 0.324234641286237), ('ALDH1A3', 0.2815138337809366), ('PLEKHN1', 1.300171945025829), ('ATE1', 0.414726010138047), ('BMP1', 0.9645590507092014), ('GOLGA7', 0.223109908281601), ('VCP', 0.5144499250436628), ('G3BP2', 0.0854946913004466), ('AKIRIN2', 0.1862955884657568), ('CCDC125', 0.472599069473446), ('TTI2', 0.094324490909895), ('FAM177A1', 0.4369500577156306), ('ANKRD40', 0.3451325519456422), ('RGS19', 0.5934279989419846), ('SIPA1', 0.1566198137609702), ('VAMP2', 0.8731741287805522), ('SLC15A4', 0.5173532289551331), ('TNIP1', 1.4837792285039726), ('DNLZ', 0.1813717946402782), ('SALL1', 1.6202787542304242), ('SLCO2A1', 0.0655340738040644), ('NFKB2', 1.4174036573926134), ('R3HDM4', 0.4106267013855881), ('AIFM1', 0.2011773287977945), ('SLC35B3', 0.7647934799399658), ('SLC39A1', 0.8398078953658296), ('RIPK2', 0.2875199948018136), ('PRAF2', 2.038244776801657), ('KIN', 0.2667708815933219), ('TNFSF4', 2.255804188690297), ('ZNF343', 1.1339541399128747), ('PTRH1', 0.8606475766760436), ('CMTM7', 0.6536428285186172), ('AFF4', 0.1993748239262568), ('HIGD2A', 0.3038331645416662), ('ERGIC2', 0.2960584836526236), ('NTPCR', 1.0589616538221265), ('WDR75', 0.2436121463726525), ('CLP1', 0.3575167304881647), ('FERMT1', 0.7441445142236073), ('SLFN12', 0.212634393697778), ('AP5Z1', 0.7828452812505255), ('EDF1', 0.4074356609083126), ('IL16', 0.2182404294623466), ('ABCC4', 0.8843310311301569), ('POLR3C', 0.1095039720957385), ('TBCC', 0.1372823881300435), ('CNOT11', 0.1534167372460131), ('IFT20', 0.3948186281034341), ('PAK3', 0.2505988675024215), ('BAZ1B', 0.2967517611500017), ('RNF115', 0.270361719612071), ('SHISA5', 0.2323405369928436), ('RHOC', 0.1473743805165171), ('SLC25A15', 1.331017293188871), ('ARHGAP31', 1.402604792577984), ('TMEM258', 0.6218322232526825), ('ZNF304', 0.2173209011342222), ('DLG4', 1.0103365016773398), ('TXNIP', 0.7604523012051598), ('GSN', 0.1663035992737612), ('RNF14', 0.3574592538823621), ('TNS2', 0.859097510916487), ('PNKP', 0.389200407813126), ('RHBDD2', 1.7130079652874743), ('RPL4', 0.3738849283123183), ('MAP3K11', 0.2413178942536279), ('ARL6IP5', 0.1604511666436371), ('CCDC115', 0.1686774389508301), ('ECH1', 1.3217648792885897), ('LCAT', 0.326946897321436), ('TMEM30A', 1.7610722259032638), ('ANKRD13D', 1.0352567770772718), ('PITPNC1', 0.323243375982671), ('RPS15', 0.307405768663009), ('ZNF790-AS1', 0.112636083859502), ('DCAKD', 1.1052180017040183), ('NAB2', 1.1227902189536192), ('ADGRL4', 0.1774597644949972), ('FENDRR', 1.6122059379150628), ('TAB3', 0.5272981759719744), ('WDR45B', 0.3781024100190445), ('RPS16', 0.4476292208043074), ('RBM12', 0.1599126602561435), ('C12orf57', 0.6289289372227106), ('INTS4', 0.2278122307689114), ('CPNE1', 0.2803817357199927), ('IP6K2', 0.6405311508991517), ('IL6ST', 0.8023131183789302), ('MRPL54', 0.2999918885164117), ('HCG11', 0.1521975755406927), ('CLK2', 0.7905677689919626), ('NUTF2', 0.1671358946053748), ('MPV17', 0.4669737369769215), ('ANKRD54', 0.4814080204485004), ('ANAPC13', 0.9050113409044072), ('TMEM115', 0.4974178769871883), ('TNKS2', 0.552191398540893), ('KCTD18', 1.9417214427035263), ('TMEM120A', 0.9044622789738654), ('UBALD2', 0.2629194650364723), ('SNX19', 0.5432871320859812), ('TNRC6B', 0.2285469107934037), ('PSMD9', 0.090469218463817), ('ZDHHC5', 1.3033757419141063), ('ZNF773', 0.8156451222516543), ('CSDE1', 0.196819278095029), ('TMEM156', 2.407585143439711), ('PFKM', 0.680427507239266), ('RGS5', 0.1769673558982293), ('BRAP', 0.4034449380024825), ('DHFR', 0.6525087510699203), ('GOPC', 0.3848574443056864), ('ZNF596', 0.2498064112507564), ('YTHDC1', 0.1526894070823139), ('POLD4', 1.0854868747103936), ('MSL3', 0.2606621905323488), ('SLC39A7', 0.3521580310695644), ('IDH3A', 1.1062709084614593), ('CYB5D1', 0.2573327847390519), ('IFNGR1', 1.385911689189163), ('RPL23', 0.5260911834600682), ('CCNG1', 0.2127965281751185), ('ZNF528-AS1', 0.1300371166819525), ('RPL3', 0.8664195440688871), ('STXBP3', 1.0565473098039042), ('TNFSF15', 1.48992990799882), ('PSMB5', 0.1478120166287181), ('CADM1', 0.1823642849355278), ('DNAJC4', 3.031343547517989), ('REXO4', 0.3378927982685162), ('TMEM44-AS1', 0.5814057275885519), ('METTL17', 0.0777476623338794), ('EDARADD', 0.1889791800520054), ('VANGL1', 0.0680145348621602), ('CHMP5', 0.1048830841606431), ('TPD52L2', 0.1558164604193996), ('BANK1', 0.1301433653663355), ('CRTC2', 0.2649393399158377), ('C8orf33', 0.129751596095631)]	3938
ETS2	taipale_cyt_meth__ETV1_NACMGGAWGTN_eDBD_meth	0.0510024	3.14311	1.1e-05	1	motif similar to transfac_pro__M08881 ('V$ETSLIKE_Q4: ETSLIKE'; q-value = 1.1e-05) which is directly annotated	frozenset({'activating', 'top50perTarget', 'hg38__refseq-r80__500bp_up_and_100bp_down_tss.mc9nr.genes_vs_motifs.rankings'})	[('ZNF384', 0.6441070027739724), ('ZNF646', 0.3950227444847177), ('RPL37', 0.4162395206343764), ('ING4', 0.261638282332295), ('TSC22D4', 0.4345931754616864), ('NR1H2', 0.1571398730581055), ('RHOG', 0.1014128911006554), ('URM1', 0.3040688075087009), ('ZNF668', 1.4198366928065356), ('ARHGAP31', 1.402604792577984), ('TMEM208', 1.444660784239754), ('ENG', 0.1835260113746239), ('ZNF622', 0.1942245664951263), ('TBRG1', 0.2143938075648855), ('ARHGEF7', 0.3025888489034183), ('C17orf49', 0.141994977818837), ('CHPF', 0.8450365338969702), ('ARHGAP1', 0.8685468420211242), ('TSG101', 0.2182916154537985), ('FIBP', 0.2246907309901635), ('CD2BP2', 0.1807586414469529), ('GAB3', 0.1033440118920039), ('TIMM10B', 0.3944570214857333), ('LLPH', 0.1034440126075628), ('FAM91A1', 0.1948604705404326), ('GPSM3', 0.3976278786777937), ('IKBKB', 1.1253998023360787), ('CDK9', 0.1260232823146275), ('RNF20', 0.7242353789715607), ('RPL18A', 1.2122634462735395), ('LYPLA2', 0.3869825117983508), ('TADA3', 0.3042890805532221), ('TM9SF3', 0.1237054164706797), ('OGFR', 0.2199770748908442), ('ERCC3', 0.1933908316270188), ('SLC39A9', 1.2733402194213446), ('WDR45', 0.6496724150294086), ('EXOC1', 0.3366824920138831), ('SEC24C', 0.4442086810106136), ('ATP13A1', 0.7128820047398591), ('RPS6', 0.2893857821110361), ('TUFM', 0.0957790217544984), ('KIF3B', 0.7111511991185206), ('PDLIM2', 0.1128511729970349), ('TNS2', 0.859097510916487), ('YIPF3', 1.174424798857801), ('RASA1', 0.3079430567815623), ('SEMA3F', 0.1727944627151348), ('LEPROTL1', 0.1559108540827657), ('NKRF', 1.1267542503066583), ('AGPAT1', 0.6717712090548547), ('GPN2', 0.349712841673564), ('SLC33A1', 0.1854394720333503), ('KTI12', 0.4458330062239559), ('ZSWIM8', 0.2645590057463442), ('TMEM167A', 0.1122723330800127), ('NME7', 0.2427215523282439), ('FBRSL1', 0.1619409252326688), ('FKBP2', 0.1746555810887181), ('SLC39A13', 0.4363482685525909), ('TXN2', 0.1534807724270304), ('RSL24D1', 0.8960831275991427), ('ASB6', 3.2311658923817927), ('MAP9', 0.3631131889767663), ('RAB11A', 0.0602238169507332), ('ARF1', 0.0676115283435119), ('SDHAF2', 1.381428545621598), ('TSC22D1', 0.1129291857011281), ('HYAL2', 0.4522099517577512), ('DNAJB9', 0.6823169051371133), ('IL16', 0.2182404294623466), ('MAP3K3', 0.1878888592674333), ('SRP14', 0.625321831621196), ('TPM3', 0.1625229106279371), ('SLC25A46', 0.2804144568638286), ('CYTH4', 1.5430054794807742), ('SCYL2', 0.1823586559543538), ('ADAMTS10', 3.703655942361976), ('TMX2', 0.5003586806492812), ('ACVR2A', 0.1673534743006438), ('PDCD6', 0.5486232170637569), ('RPS19', 0.2992259488239854), ('ZNF598', 0.2374208561263848), ('TAF1C', 0.3611349878196959), ('CYB561A3', 1.6368147868527216), ('TIMMDC1', 1.2119733315411656), ('RNF144B', 0.7220910054893456), ('RPL32', 0.3980729218117495), ('WDR48', 0.2756247653253549), ('COG8', 0.5057112313215915), ('NACC2', 0.3037568130933727), ('CHID1', 1.07545476761002), ('BTF3', 0.1958059726288599), ('WDR37', 1.9049744529446213), ('VPS33B', 0.2223766172579606), ('TMEM185B', 0.6236074363141971), ('TFEC', 0.0547918798281952), ('RPS13', 0.1739880410042984), ('TOR4A', 1.0082584600397235), ('RPF1', 0.075847256836428), ('NOL10', 0.1857256355385607), ('ACAP2', 0.1115633703001972), ('FBXL18', 0.5939146197565446), ('POLR3D', 0.2497256391386478), ('ETF1', 0.17134146896036), ('FHL3', 0.5689178498394786), ('MYO1F', 0.0229685895150622), ('NICN1', 0.7381958949140204), ('SEC24A', 0.3410640635777753), ('GMPR2', 0.1402270117709857), ('SNHG19', 1.9502719639363184), ('SEMA4A', 0.4497366379342555), ('SRSF5', 0.1474617919285467), ('GABARAPL2', 0.1270437126942206), ('ZNF284', 0.1118246310640933), ('SLC35C2', 1.133428994240349), ('E2F4', 0.2060457282560643), ('FUBP3', 0.2305723737007877), ('JAK1', 0.6940348300719955), ('SF3B2', 0.1245769719630265), ('PRKAR1A', 0.7062372491327976), ('TMEM223', 0.305999556019619), ('PIGT', 0.4498454945845673), ('ZNHIT2', 0.2775786403213141), ('PHF23', 1.3065058685858966), ('RPL19', 0.4931221204582592), ('RPL6', 0.1304964286283655), ('NR2F2', 0.0789161734304911), ('IKBKG', 0.2851461074062387), ('SALL1', 1.6202787542304242), ('UBB', 0.324234641286237), ('AGPAT3', 0.2746415234620055), ('NDUFS8', 0.0182555525961777), ('SNRPD2', 0.5139646754021676), ('UQCRQ', 0.4065911575192484), ('NECAP1', 0.2431319148656474), ('SLU7', 0.1520782973627724), ('WDR55', 0.2288971187343748), ('FASTKD5', 0.3274915304734851), ('NACA', 0.577551170445078), ('GOLIM4', 0.3492462737864925), ('TNIP1', 1.4837792285039726), ('TMA7', 0.14656534786465), ('KLF10', 0.8428797519772042), ('CUL7', 1.8196716117892444), ('C6orf89', 0.8164657485910767), ('ASCC2', 0.3116301211008671), ('PDE1C', 0.1980110419257619), ('TFE3', 0.4279383894948279), ('PLAT', 2.9457152821927477), ('ATP6V1E1', 0.5774469765885896), ('MAGED2', 0.2934410078855964), ('TMEM243', 0.5295613791850327), ('METTL2B', 0.4896804134990748), ('GMFG', 0.0372599674228827), ('AP1M1', 0.1001762233681551), ('METTL2A', 0.1533868317927173), ('RAB40C', 0.2052752018241797), ('TMEM234', 0.7955927861260927), ('PPP4R3B', 0.2835775760159166), ('YRDC', 0.4631423510890709), ('MAGEH1', 0.809348090483844), ('R3HDM4', 0.4106267013855881), ('STARD3', 0.348043215417437), ('RPS5', 0.5587434640921961), ('MANBAL', 0.339036694146236), ('TMBIM6', 0.2709135076241643), ('RPS25', 0.1647279037966262), ('FAM43A', 0.8667315520439024), ('ZNF213', 0.362010125856835), ('RPS11', 0.81973158846747), ('IRF2', 0.1742398267948198), ('CREB3', 0.4417963182437145), ('CTNNA1', 0.372724280675725), ('ITGA11', 2.4523953695734977), ('COA5', 1.0864844888280083), ('ZDHHC8', 0.1611443027564483), ('ITM2C', 0.2455000143121489), ('TOR1B', 0.1986269701154825), ('SYF2', 0.1622550390220478), ('PCYT1A', 0.1732939886047581), ('SLC30A7', 0.3760739429936452), ('NRP2', 0.346034358946901), ('NLRX1', 0.6624914984277738), ('CCDC51', 0.5716586718710036), ('NUDT5', 0.0417871918371117), ('GAS5', 1.4503500178321305), ('USE1', 0.3297322327400922), ('RPS14', 0.2047928508114484), ('NFKB2', 1.4174036573926134), ('ASB3', 0.1101576994684273), ('EDEM2', 0.96792395073149), ('EXOC3', 0.3281364809457427), ('RPS3', 0.1798784883850279), ('RGS19', 0.5934279989419846), ('RPS18', 1.197537324409844), ('TNFSF15', 1.48992990799882), ('RBM34', 2.1515061887900435), ('MTX2', 0.2205952552938773), ('PSMA6', 0.987049417833144), ('FAF2', 0.3041098780353823), ('ECE1', 0.1993398533715725), ('ZNF35', 0.2913907905239459), ('GNG11', 0.4349221460163737), ('ZNF408', 0.4146687340697329), ('FAM76B', 0.4328391172972188), ('CDKN1A', 2.2669737202140365), ('FUZ', 0.0994230876027078), ('PDCD11', 0.3986436605194374), ('REST', 0.394023793126284), ('ATXN7L3', 0.2255250434608034), ('RIOK1', 0.1532035811837558), ('STK4', 0.3167811733713963), ('POLL', 0.3384957745691619), ('THBD', 0.447238724065724), ('UQCRH', 0.1451032945240603), ('RPL28', 0.4365845601447026), ('NDUFS3', 0.1484271109602872), ('MBNL3', 0.1975277812124062), ('ANKRD42', 2.009733519811025), ('RPS21', 0.1336915742628757), ('NFKBIZ', 1.4473678745711689), ('RGL2', 0.8012231173824739), ('BMP4', 0.4512738416452848), ('GEMIN8', 0.065812244347938), ('TRO', 0.3314184765483726), ('DNAJC14', 0.6536096014562576), ('DCBLD1', 0.8948017444272726), ('TRIOBP', 0.4781892421194249), ('PES1', 0.2933191230829166), ('ZMAT3', 0.4225098143609114), ('PAAF1', 0.7199092523955007), ('DNAJC24', 0.2585603798485608), ('HM13', 0.1941518756047083), ('RPL34', 0.7310003949179597), ('RNF214', 0.354573203039589), ('TMEM128', 0.5326984552749806), ('UBE2M', 0.5761507996117488), ('TM2D3', 0.4159580834932374), ('PTPN1', 0.1530469081132307), ('GPR137B', 0.576165469055656), ('RPL31', 0.7183283325100499), ('VPS25', 0.2216186784774243), ('CHST14', 0.4378999833108551), ('DLG4', 1.0103365016773398), ('RBMS3-AS3', 1.0180666734140449), ('EIF1AD', 0.2917841059611485), ('RAB13', 0.6831874319864761), ('LRRC8A', 1.6503052434074457), ('ZNF333', 0.2361127643546454), ('SLC35B2', 0.6524154878094605), ('YTHDF3', 0.3754808806510868), ('KCTD5', 0.573680063131412), ('NFS1', 0.5601883701101283), ('PLOD3', 1.2477737445671435), ('UBE2D3', 0.1242341378646775), ('TMED10', 0.5115111579791112), ('GPR108', 1.2156179702230472), ('SSC5D', 0.2674258515805525), ('RHBDL1', 0.7274307007555332), ('YAP1', 0.1466921286525426), ('JUP', 0.5226444279885369)]	1150
ETS2	taipale_cyt_meth__ELK1_NACCGGAAGTN_FL	0.0616944	4.61989	1e-05	1	gene is annotated for similar motif transfac_pro__M02064 ('V$CETS2_02: c-ets-2'; q-value = 1.04e-05)	frozenset({'activating', 'top50perTarget', 'hg38__refseq-r80__500bp_up_and_100bp_down_tss.mc9nr.genes_vs_motifs.rankings'})	[('ZNF384', 0.6441070027739724), ('RPL37', 0.4162395206343764), ('ATP13A1', 0.7128820047398591), ('NR1H2', 0.1571398730581055), ('LYPLA2', 0.3869825117983508), ('ZNF668', 1.4198366928065356), ('TMEM167A', 0.1122723330800127), ('URM1', 0.3040688075087009), ('AP1M1', 0.1001762233681551), ('COG8', 0.5057112313215915), ('B3GAT3', 1.348428800217705), ('GPSM3', 0.3976278786777937), ('THOC5', 0.627564025498557), ('ERCC3', 0.1933908316270188), ('TMEM208', 1.444660784239754), ('STK4', 0.3167811733713963), ('KCTD5', 0.573680063131412), ('LUC7L2', 0.2375161411412343), ('KTI12', 0.4458330062239559), ('TSG101', 0.2182916154537985), ('SLC39A13', 0.4363482685525909), ('EXOC1', 0.3366824920138831), ('RPF1', 0.075847256836428), ('SEC24C', 0.4442086810106136), ('GEMIN8', 0.065812244347938), ('ING4', 0.261638282332295), ('FAF2', 0.3041098780353823), ('FUBP3', 0.2305723737007877), ('ZNF646', 0.3950227444847177), ('SLC39A9', 1.2733402194213446), ('RPS6', 0.2893857821110361), ('RPS27', 1.185059183179302), ('NME7', 0.2427215523282439), ('KRR1', 0.881954870049376), ('SSR2', 0.687007588901907), ('ARHGEF7', 0.3025888489034183), ('SEC24A', 0.3410640635777753), ('TMA7', 0.14656534786465), ('TMBIM6', 0.2709135076241643), ('FAM91A1', 0.1948604705404326), ('AURKAIP1', 0.0903730507444015), ('SDHAF2', 1.381428545621598), ('PRKAB1', 0.704986845557292), ('RPL18A', 1.2122634462735395), ('FBXL18', 0.5939146197565446), ('CD2BP2', 0.1807586414469529), ('ZNHIT2', 0.2775786403213141), ('FBXO38', 0.1146092609063243), ('ZNF7', 0.5875150777607278), ('PDCD11', 0.3986436605194374), ('CCDC51', 0.5716586718710036), ('ARHGAP1', 0.8685468420211242), ('UQCRQ', 0.4065911575192484), ('UQCRH', 0.1451032945240603), ('EXOSC4', 0.2730501415698543), ('PRKCSH', 0.6096663910669365), ('TRIM41', 1.001359813551011), ('E2F4', 0.2060457282560643), ('ANKRD42', 2.009733519811025), ('ACVR2A', 0.1673534743006438), ('RPL6', 0.1304964286283655), ('NDUFS3', 0.1484271109602872), ('TIMMDC1', 1.2119733315411656), ('IKBKG', 0.2851461074062387), ('TMEM234', 0.7955927861260927), ('FASTKD5', 0.3274915304734851), ('NUDT5', 0.0417871918371117), ('MRPL51', 0.1785444380124956), ('CEP44', 0.2598344401056098), ('ASB6', 3.2311658923817927), ('SRP14', 0.625321831621196), ('DPP8', 0.2975647518368241), ('WDR37', 1.9049744529446213), ('FIBP', 0.2246907309901635), ('TIMM10B', 0.3944570214857333), ('MAGED2', 0.2934410078855964), ('WDR45', 0.6496724150294086), ('TOR4A', 1.0082584600397235), ('C17orf49', 0.141994977818837), ('COQ6', 2.5266807981740875), ('EIF2A', 0.1216285174145752), ('MFN1', 0.2902368196163954), ('PIGT', 0.4498454945845673), ('RAP2C-AS1', 0.1632270259568541), ('DNAJB9', 0.6823169051371133), ('RAP2C', 1.120363998297549), ('ACOT8', 0.6752351668596354), ('GPAA1', 0.1790172169989566), ('EXOC3', 0.3281364809457427), ('GMPR2', 0.1402270117709857), ('RAB11A', 0.0602238169507332), ('TTC30B', 0.2195939386531798), ('RGL2', 0.8012231173824739), ('CYB561A3', 1.6368147868527216), ('NCSTN', 1.1413530205061215), ('PSMA6', 0.987049417833144), ('EDEM3', 1.4065561001732032), ('ZNF35', 0.2913907905239459), ('LLPH', 0.1034440126075628), ('LIPT1', 0.2212951447556027), ('COA5', 1.0864844888280083), ('NFS1', 0.5601883701101283), ('MED8', 0.1778218757196457), ('SYVN1', 1.794167664988298), ('ITM2C', 0.2455000143121489), ('ZNF622', 0.1942245664951263), ('RPS21', 0.1336915742628757), ('NKIRAS2', 0.7035732300668627), ('PDCD6', 0.5486232170637569), ('UHMK1', 0.7981454722096295), ('YIPF3', 1.174424798857801), ('ZNF333', 0.2361127643546454), ('ENG', 0.1835260113746239), ('ZSWIM8', 0.2645590057463442), ('PSMB1', 0.1393452026639024), ('TCF7', 0.0992626662349178), ('SF3B2', 0.1245769719630265), ('EIF1AD', 0.2917841059611485), ('ZC3H13', 0.1716409744204413), ('SRPRA', 0.1937015093646705), ('OST4', 0.3058999054107599), ('RPS14', 0.2047928508114484), ('P4HB', 0.445670245199541), ('NECAP2', 0.6005887480745207), ('MUL1', 0.982568960081604), ('CCDC174', 0.1076171279167649), ('C14orf119', 0.1570247995191386), ('TBRG1', 0.2143938075648855), ('PLOD3', 1.2477737445671435), ('XAB2', 0.2836697334945), ('EIF5A', 0.4382392964418494), ('ZNF3', 0.8390774307592982), ('VPS25', 0.2216186784774243), ('PCGF1', 0.1862362109859275), ('GABARAPL2', 0.1270437126942206), ('EIF3M', 0.0623149919084222), ('NEK9', 0.1961384688113228), ('TRO', 0.3314184765483726), ('TFB1M', 1.6019772816400737), ('TSC2', 0.3389366664030074), ('TMEM128', 0.5326984552749806), ('SNHG19', 1.9502719639363184), ('SLC25A46', 0.2804144568638286), ('TOR1B', 0.1986269701154825), ('FBXW9', 0.2729615056374234), ('ZNF394', 0.2393422778970427), ('ASCC2', 0.3116301211008671), ('CDK9', 0.1260232823146275), ('RIOK1', 0.1532035811837558), ('MTX2', 0.2205952552938773), ('COPS7A', 0.273622000727677), ('ZNF184', 0.2599631879137509), ('DPM1', 0.113843207843728), ('SCYL2', 0.1823586559543538), ('ACAD11', 1.9862818854407125), ('METTL2B', 0.4896804134990748), ('EIF6', 0.1302343738874465), ('METTL2A', 0.1533868317927173), ('MTFR1L', 0.3982674199976991), ('LRIF1', 0.460593112308935), ('NAXD', 0.3786343653180518), ('RSL24D1', 0.8960831275991427), ('PHF23', 1.3065058685858966), ('CHPF', 0.8450365338969702), ('FKBP2', 0.1746555810887181), ('RPL26', 1.267948712577988), ('MTIF2', 0.3520457486970741), ('FUZ', 0.0994230876027078), ('SLC35C2', 1.133428994240349), ('MFAP1', 0.2390067384412909), ('RPL32', 0.3980729218117495), ('PIK3R2', 1.1463383808259189), ('RPL30', 0.6498334779623113), ('LEPROTL1', 0.1559108540827657), ('SRSF5', 0.1474617919285467), ('ATOH8', 0.167627697763256), ('PSMB4', 0.6744260825623847), ('FKBP1A', 0.3762714167451665), ('PRKAR1A', 0.7062372491327976), ('GNPTG', 0.391356811863197), ('AGPAT1', 0.6717712090548547), ('NDOR1', 0.1639204266269399), ('TPM3', 0.1625229106279371), ('NUDC', 0.0927679791531078), ('WDR55', 0.2288971187343748), ('SYF2', 0.1622550390220478), ('TMEM41B', 0.3727698843417276), ('AGPAT3', 0.2746415234620055), ('RBM34', 2.1515061887900435), ('SLC35B2', 0.6524154878094605), ('FBRSL1', 0.1619409252326688), ('WDR73', 0.7214114809025769), ('ZMPSTE24', 0.0917898255708718), ('NFYA', 0.2640967562022582), ('TFE3', 0.4279383894948279), ('RACK1', 0.247060523213048), ('BTF3', 0.1958059726288599), ('C6orf89', 0.8164657485910767), ('GNG11', 0.4349221460163737), ('NORAD', 0.2504579604404053), ('ZNF408', 0.4146687340697329), ('PDLIM2', 0.1128511729970349), ('STARD3', 0.348043215417437), ('PPP1R11', 0.0495628853062293), ('DCAF7', 0.3854730414788499), ('TXN2', 0.1534807724270304), ('MBTPS2', 0.5954636071810455), ('LRRC47', 0.5899346622480468), ('ZFYVE16', 0.1484783863055669), ('ASB3', 0.1101576994684273), ('TAF1C', 0.3611349878196959), ('AP2A1', 0.2203427630372288), ('TRMT12', 0.2798067982612836), ('SF3B1', 0.3977879942091726), ('RNF25', 0.3306622872384716), ('SLC30A7', 0.3760739429936452), ('RRP15', 0.1767219712165316), ('MTF1', 0.2118434977581429), ('TM9SF3', 0.1237054164706797), ('C11orf24', 0.1588121555882949), ('ALG10B', 0.4619474109713762), ('DNAH7', 0.8852665001602009), ('TADA3', 0.3042890805532221), ('TUFM', 0.0957790217544984), ('RPS17', 0.2655934756054934), ('FIS1', 0.9699767590194508), ('RMDN1', 0.2561157984423857), ('TOR1A', 0.9938254901772268), ('RPS18', 1.197537324409844), ('RER1', 0.3086661785137743), ('BCAP31', 0.0884496017266014), ('UTP23', 0.5177185121260689), ('RPL28', 0.4365845601447026), ('UBE2M', 0.5761507996117488), ('EDC4', 0.1989873526865046), ('RNF20', 0.7242353789715607), ('KIAA0825', 0.6412346705428009), ('LTV1', 0.2231360321960813), ('RFXANK', 0.8099058092753085), ('HM13', 0.1941518756047083), ('CBX8', 0.7490380745297799), ('NFKBIZ', 1.4473678745711689), ('RPL12', 1.2525180962361857), ('MANBAL', 0.339036694146236), ('ZNF213', 0.362010125856835), ('NACA', 0.577551170445078), ('RPS19', 0.2992259488239854), ('C9orf64', 1.1537724724314375), ('MED17', 0.4026248762259533), ('HNRNPUL1', 0.2953060197672411), ('TMEM243', 0.5295613791850327), ('NR2F2', 0.0789161734304911), ('ITFG1', 0.1965115176273977), ('PREPL', 0.174327270909976), ('RPL19', 0.4931221204582592), ('RPS13', 0.1739880410042984), ('ADIPOR2', 0.3342579883056509), ('RPL38', 0.3436763605373001), ('WDR74', 0.1377943003631583), ('ATAD1', 1.2089862430117433), ('DBR1', 0.3252394139747062), ('TUSC2', 0.1011923083946828), ('VPS37B', 0.4454013438025947), ('RNF214', 0.354573203039589), ('RBMS3-AS3', 1.0180666734140449), ('STAT6', 0.3540028337656607), ('ZNF397', 0.1246180717230859), ('PAAF1', 0.7199092523955007), ('GAS5', 1.4503500178321305), ('MAP3K11', 0.2413178942536279), ('TMEM223', 0.305999556019619), ('TRIM35', 0.3230808367806781), ('TSC22D4', 0.4345931754616864), ('WDR48', 0.2756247653253549), ('TMX2', 0.5003586806492812), ('ZNF513', 0.8836672947874744), ('RPS25', 0.1647279037966262), ('ADO', 0.4549359308037179), ('EBI3', 0.148899187303145), ('DDOST', 0.5213442397779188), ('HNRNPA1L2', 0.0250830589946712), ('CHMP2A', 0.1799871529679654), ('MAGEH1', 0.809348090483844), ('POLL', 0.3384957745691619), ('KLF10', 0.8428797519772042), ('BET1L', 0.7857056040039433), ('EIF3CL', 0.1306081137800293), ('USP19', 0.4098253744471178), ('RPL7L1', 0.6826098612351061), ('NDUFB5', 0.3514078941197397), ('TMEM68', 0.6147766386663291), ('OSTM1', 1.1386913793408178), ('BBS10', 0.528558404891923), ('PRPF38A', 0.157517982693301), ('VPS51', 0.1959948527086456), ('ZNF284', 0.1118246310640933), ('TAF11', 0.2056048943080094), ('HSBP1', 0.2035675347536143), ('COG4', 0.5150820513558604), ('MRPL20', 0.1249366552395252), ('USE1', 0.3297322327400922), ('SLIRP', 0.0751781381021487), ('NUBP1', 0.0965353890716954), ('ARHGAP6', 1.1257677218624824), ('SIRT6', 0.6358924354161897), ('MYO1F', 0.0229685895150622), ('YTHDF3', 0.3754808806510868), ('SPRED3', 0.3478331396494418), ('UFC1', 0.3482370288347796), ('SAMD8', 0.4073627152067088), ('ULK3', 0.4099855792156183), ('NKRF', 1.1267542503066583), ('ZSCAN31', 0.185204683747857), ('CUL7', 1.8196716117892444), ('NOL10', 0.1857256355385607), ('COL6A3', 0.0922989952094765), ('NECAP1', 0.2431319148656474), ('CUTA', 0.1274193126754958), ('COX4I1', 0.228169465249375), ('WDR25', 0.1905111327665378), ('JAK1', 0.6940348300719955), ('HYAL2', 0.4522099517577512), ('ERCC1', 0.3668860739470873), ('YRDC', 0.4631423510890709), ('SLC52A2', 0.5433795725522154), ('ETV4', 0.8909786890832461), ('FLOT2', 0.1633933707701222), ('RAB34', 0.1838561748050493), ('ZNF274', 0.740086316930946), ('NICN1', 0.7381958949140204), ('JAGN1', 0.5105616487424366), ('ERLEC1', 0.1735016377024652), ('LINC01500', 1.7391448021226752), ('CREB3', 0.4417963182437145), ('RNF144B', 0.7220910054893456), ('GPN2', 0.349712841673564), ('CTTN', 0.0895739483642704), ('PARD6B', 0.5304981767305261), ('MAP1S', 0.294038959371307), ('CAAP1', 0.3763263731089187), ('ATP6V1E1', 0.5774469765885896), ('PSMF1', 0.1330710189015846), ('ASB16-AS1', 0.2976861082011974), ('BTAF1', 0.2033068019741187), ('LIMK1', 0.3074871139320934), ('DNAJC14', 0.6536096014562576), ('SLC33A1', 0.1854394720333503), ('DIS3', 0.4346449872024006), ('DHPS', 0.0935730229112304), ('TMUB1', 0.4447077591006274), ('RRP36', 0.3752916125329281), ('GPATCH4', 0.0951191353158979), ('HNRNPLL', 0.6399003021890703), ('CFAP20', 0.0945589427713132), ('STX12', 0.246674520668569), ('THTPA', 0.303519263441978), ('PGS1', 0.4199203180585429), ('EDC3', 0.1331011010445204), ('TM2D3', 0.4159580834932374), ('ZFP62', 0.1485687494954801), ('RRAGA', 0.3986776425087615), ('ZNF221', 0.5536560064839002), ('CHMP1B', 0.2354567862139301), ('ZNF79', 0.475229676493447), ('PSMD8', 0.0547867961807092), ('RPLP2', 0.5074106068415819), ('CTNNA1', 0.372724280675725), ('SLU7', 0.1520782973627724), ('BLOC1S4', 0.2972578157293915), ('WDR83', 0.288604993334581), ('RPL34', 0.7310003949179597), ('NR1H3', 1.3777133318274395), ('UBE2D3', 0.1242341378646775), ('LSM8', 0.0564655721721598), ('ZNF45', 0.6366201631271091), ('SHC1', 1.400998834848886), ('TRAF1', 0.3736141712793355), ('SDHC', 0.1521300166295538), ('SERPINE1', 0.2508459050898581), ('STK16', 0.2035109466022912), ('SDF2', 0.8879153686116126), ('CIR1', 0.1161351820921215), ('SF3A1', 0.1095637746110203), ('EEF1B2', 0.7918558093614041), ('LRRC8A', 1.6503052434074457), ('SDE2', 0.2167433918103044), ('ARF4', 0.1459754483085483), ('ZNF558', 0.1582916999580254), ('RPL4', 0.3738849283123183), ('ARF3', 0.1093462220142947), ('RPS6KA3', 0.1352388133605561), ('UVRAG', 0.1520876926803852), ('RNF31', 0.4103328868390886), ('DDX19A', 0.1636914888048599), ('RPL11', 0.7065706989445095), ('ATE1', 0.414726010138047), ('SMIM7', 0.3134147622863074), ('DHX16', 0.6671768254951925), ('CFAP36', 0.2299512133493782), ('UBA52', 0.1920201013040771), ('SNRPD2', 0.5139646754021676), ('MOB4', 0.2011662742945651), ('STX10', 0.1595239787453299), ('CSNK2B', 0.3571290338772597), ('CASP8', 0.5162078780422733), ('TNFSF4', 2.255804188690297), ('SMAD3', 0.1306063299867435), ('MLX', 0.7937070520179246), ('ARHGAP31', 1.402604792577984), ('CYTL1', 0.0953894274949468), ('ITGA11', 2.4523953695734977), ('HSP90B1', 0.9488782268379554), ('ZNF579', 0.1345414222634328), ('PCNP', 0.3514694162273123), ('HSD11B1L', 0.1821388512951629), ('ZNF772', 0.1403149204534881), ('TMEM127', 0.692026196274773), ('EIF5A2', 0.2009045281989828), ('GPR155', 0.1405564330910284), ('EIF3A', 0.1540698583470943), ('DNAJC24', 0.2585603798485608), ('EPS15', 0.2204427021197901), ('PPP1CA', 0.109264934353873), ('CAST', 0.1917206049606326), ('RAB11B', 0.1132921352976632), ('AK3', 1.530893128788006), ('VPS45', 0.1501670786820508), ('NSMCE1', 0.5148675090240551), ('DDX46', 0.1511642319818024), ('RPL41', 1.3534179208112904), ('TEFM', 0.0829252834069873), ('MED15', 0.439875494614232), ('OSBPL2', 0.4354226567679593), ('HEATR6', 0.1247831204336842), ('SEMA3F', 0.1727944627151348), ('TRIM39', 0.1669650313863187), ('ERGIC3', 1.0826725967241926), ('PLXNB1', 0.4928823400131988), ('MSL3', 0.2606621905323488), ('COQ4', 0.49444594361856), ('ETF1', 0.17134146896036), ('TNFAIP1', 1.0685766834823691), ('TAB3', 0.5272981759719744), ('PCYT1A', 0.1732939886047581), ('HNRNPC', 0.089080575103954), ('APTX', 0.2867032081305447), ('NCBP2', 0.1002912030650421), ('NAA60', 0.2269664969521184), ('BUD31', 0.1562289346935703), ('UQCR11', 0.3621127112648409), ('C6orf120', 0.9722594205425248), ('OSMR', 0.1416967529337313), ('GMFG', 0.0372599674228827), ('LIN37', 0.1578853901361988), ('PGAP3', 1.36888006400113), ('ARF1', 0.0676115283435119), ('PTPN1', 0.1530469081132307), ('LIMS1', 0.4826234798738642), ('AP2S1', 0.4573584984718694), ('RPL31', 0.7183283325100499), ('PIGV', 1.7943881509338726), ('FBXO32', 0.1647617035437562), ('UBALD2', 0.2629194650364723), ('MMP2', 0.1752369563579374), ('IL16', 0.2182404294623466), ('LETMD1', 0.3741710045320001), ('ZNF598', 0.2374208561263848), ('C18orf32', 0.6771353416951588), ('NUP54', 0.2384636480287969), ('GATA3', 0.1699490363746752), ('RPS7', 0.2767242109608006), ('EAPP', 0.1860847848909002), ('RASA1', 0.3079430567815623), ('REST', 0.394023793126284), ('NEMP1', 0.2422855658073958), ('NEDD4', 0.1168824262785571), ('PDPK1', 0.2168810009867282), ('LAMTOR1', 0.4067013033793783), ('MSTO1', 0.1501442190483569), ('ISCU', 1.75069332759576), ('POLR3D', 0.2497256391386478), ('DAZAP2', 0.7901521031091848), ('HMBS', 0.0667989727190819), ('TPM2', 0.1353278989179711), ('UBFD1', 0.4831743935217673), ('EXOC7', 0.2953365899628474), ('TSPAN6', 0.2154853633107038), ('MRPL28', 0.1205680750680129), ('TNRC6B', 0.2285469107934037), ('TMEM186', 0.55933014254567), ('TMEM129', 1.4921600427595334), ('COPE', 0.1655121469070861), ('WASL', 0.4890692773308072), ('LIN7C', 0.3609808287141305), ('M6PR', 0.3270641642724161), ('ADAMTS10', 3.703655942361976), ('POLR3A', 0.8278312825372016), ('PNKP', 0.389200407813126), ('TMED10', 0.5115111579791112), ('MRPS16', 0.0781721772597047), ('MTIF3', 0.2407331934656169), ('DCTN5', 0.1677189083372753), ('XPNPEP1', 1.1147012452461509), ('CEP164', 0.3704187243791348), ('CCDC125', 0.472599069473446), ('PSMG3', 0.5747845540541172), ('SRD5A1', 1.0620422088358183), ('SEC61G', 0.102862843903386), ('IPO8', 0.4316320530776238), ('UBXN1', 0.1536695894106979), ('ZFAND6', 0.268569834112786), ('CHPF2', 0.570014384171321), ('MCRIP1', 0.0888018549398639), ('CHST14', 0.4378999833108551), ('MRPL40', 0.0696951386836041), ('RICTOR', 0.3746187767572081), ('CANX', 0.2444767272726739), ('INAFM2', 0.7992479570786539), ('FBXW8', 0.163435339950606), ('TM6SF1', 0.408845507323648), ('ACVRL1', 6.040935534343124), ('C6orf226', 0.212696369881679), ('FANCF', 0.1460702782981928), ('LZTR1', 0.0804413521878207), ('PPIE', 0.1935950151559761), ('ABHD13', 0.3334393096966679), ('VCP', 0.5144499250436628), ('RIN2', 1.1387267652440745), ('MIA', 0.4797599708481185), ('ETV1', 0.9348564704593554), ('TXNL1', 0.1906220330106375), ('TTC23', 0.6157299436472339), ('RPS15', 0.307405768663009), ('PWP2', 0.8255478932049696), ('CLPTM1', 0.4462368992442436), ('CSTF1', 0.2188788108074627), ('OGT', 0.2487808169845114), ('RPL29', 0.7816339519730352), ('RPL10A', 0.6949366421815102), ('SCAMP3', 0.1093861226525033), ('ARHGEF28', 1.30429005340786), ('EMC7', 0.6702685976757013), ('DNLZ', 0.1813717946402782), ('TRIB3', 0.4571662074447816), ('FTH1', 1.30500416752124), ('PLS3', 0.1133790800357175), ('TNFSF15', 1.48992990799882), ('THBD', 0.447238724065724), ('ADAM10', 1.4953537067650216), ('PCBP1-AS1', 0.1210888216144185), ('MRRF', 0.1662416545059683), ('GIT1', 0.2898467073007305), ('ZNF222', 1.3972032326172736), ('VANGL1', 0.0680145348621602), ('EDEM2', 0.96792395073149), ('CARD6', 1.1452470297246096), ('EIF4A1', 0.2578325991934932), ('CD4', 2.11606147403739), ('COPZ1', 0.2134673651580681), ('WDCP', 0.5219007026183947), ('SLMAP', 0.2461915975525053), ('SZRD1', 0.1411661257792832), ('SPATS2L', 0.1181894507970465), ('IL7R', 0.3356984635140103), ('AMPD3', 1.7170892672241207), ('PAQR5', 1.7964921804907648), ('CCNL2', 0.3659709167689421), ('RPS3', 0.1798784883850279), ('GATAD2A', 0.1412898623035676), ('PLD3', 1.0829731532190623), ('PTAR1', 0.3513466313934777), ('G3BP2', 0.0854946913004466), ('IKBKB', 1.1253998023360787), ('ZSCAN20', 0.1720138252892206), ('RPS3A', 0.0793178380449179), ('RPS5', 0.5587434640921961), ('SCARF2', 0.296460460102929), ('SMAD7', 0.1955094618633647), ('PPP2R1A', 0.1964381820855009), ('TNS2', 0.859097510916487), ('RNF121', 0.2807888232495006), ('ARFGAP1', 0.3257967159432104), ('PLPP6', 1.6610597594670145), ('PLEKHN1', 1.300171945025829), ('OXLD1', 0.5260955036291521), ('VAMP2', 0.8731741287805522), ('FOXL1', 0.2160199504028387), ('PCAT6', 0.5505210807588312), ('TMEM156', 2.407585143439711), ('TBCC', 0.1372823881300435), ('YTHDC1', 0.1526894070823139), ('SLC10A3', 1.1549070687548817), ('PHLDB3', 0.1652320692129838), ('BSCL2', 1.334836491528288), ('GOLGB1', 0.2696820304774325), ('CLP1', 0.3575167304881647), ('TGDS', 0.1923650332632783), ('SLC35E1', 0.8495418158623629), ('STOML1', 0.1396580317540977), ('HGS', 0.2677711922267551), ('NOL9', 0.2974310976486866), ('RPS11', 0.81973158846747), ('RPL23', 0.5260911834600682), ('THAP7', 0.6566909490876699), ('ZNF251', 0.100277110327158), ('GPR108', 1.2156179702230472), ('THAP4', 0.2695575291044075), ('METTL13', 0.117074117070478), ('TECPR1', 0.2333890860596525), ('CEP295', 0.1220159835746423), ('DDX3Y', 1.4052423454042733), ('MAN2B2', 0.5496258814820927), ('TFPI', 2.4727256318738653), ('PHF21A', 0.1189395201002491), ('SEC23B', 0.1612698602126457), ('BPGM', 0.2130788587591503), ('MAP3K7', 0.4872974636592524), ('WDR75', 0.2436121463726525), ('NUTF2', 0.1671358946053748), ('OCIAD1', 0.3286810414849768), ('CDK13', 0.207545025956271), ('SEMA4A', 0.4497366379342555), ('KIN', 0.2667708815933219), ('ANKRD40', 0.3451325519456422), ('VPS33B', 0.2223766172579606), ('TEX10', 0.1559904093860373), ('TMEM30A', 1.7610722259032638), ('TRIM8', 0.3188015250189353), ('OFD1', 0.2965542226378267), ('R3HDM4', 0.4106267013855881), ('COX18', 0.3509053398563051), ('ZDHHC5', 1.3033757419141063), ('ICAM3', 0.35195137561327), ('RBM45', 0.9775736162504622), ('NFKB2', 1.4174036573926134), ('NFATC2', 0.2785881181972607), ('DVL3', 0.1797201883133813), ('SIPA1', 0.1566198137609702), ('SDHAF1', 0.2488592590948588), ('UBXN8', 0.8576778764387802), ('PRR14', 0.2959027906275084), ('DTD2', 0.2272010319464386), ('ADPRM', 0.7149076442423379), ('SIAE', 0.6095795528820127), ('AFAP1L1', 0.2014076358814912), ('CHID1', 1.07545476761002), ('ICAM1', 2.7758726553179938), ('PHKG2', 0.1146144782486892), ('UBB', 0.324234641286237), ('RPL8', 0.4249809005140146), ('APBB1', 0.5730548687011241), ('KRBA1', 1.2143342958939258), ('CFAP97', 0.1795357625180425), ('NTPCR', 1.0589616538221265), ('GTF3C2', 0.2132770040653968), ('MINCR', 0.3040932225901414), ('AFF4', 0.1993748239262568), ('POLR3C', 0.1095039720957385), ('MOGS', 1.048742141838169), ('GTF2A1', 0.4630310650078715), ('UBE2V1', 0.1145290481932459), ('DDTL', 0.2008664365931131), ('FILIP1L', 2.98660923508078), ('ECH1', 1.3217648792885897), ('DDT', 0.1657466012726675), ('C12orf60', 0.0862544188478877), ('APP', 0.3738612345246378), ('PRAF2', 2.038244776801657), ('TMEM185B', 0.6236074363141971), ('STRADA', 0.2491070232946726), ('ZNF335', 0.4498593277649278), ('PPP1R18', 0.2319552319240865), ('ACAP2', 0.1115633703001972), ('CYP4V2', 0.2018954518794342), ('COG1', 0.4071515816062785), ('NR4A2', 3.1990705464479365), ('INTS4', 0.2278122307689114), ('TGFBR2', 2.6328982670719894), ('DNAJC4', 3.031343547517989), ('SLC39A1', 0.8398078953658296), ('BAG6', 0.1839290722106129), ('JUNB', 0.3685591984329318), ('ARL6IP5', 0.1604511666436371), ('TCAF2', 0.2062358716901624), ('RNF115', 0.270361719612071), ('TIMP4', 0.4083802621593242), ('NFE2L1', 0.1536603218757281), ('ZNF419', 1.1244654416177824), ('ERGIC2', 0.2960584836526236), ('FDXR', 0.9388888045505244), ('CUX2', 0.1474134630563118), ('MYNN', 0.3060262301943082), ('MBOAT7', 0.1845577684110314), ('TBK1', 0.4289383868544122), ('C12orf73', 0.1642496158981961), ('WWP2', 0.4014059858636932), ('RCAN3', 0.8923817753069095), ('ABCD3', 0.5906059913282169), ('MEGF8', 0.1148585387338732), ('MAP3K3', 0.1878888592674333), ('MIB1', 0.2607759128930453), ('CRTC2', 0.2649393399158377), ('DPAGT1', 0.5765177975702639), ('ECE1', 0.1993398533715725), ('CMTR2', 0.1318958390803995), ('IL6ST', 0.8023131183789302), ('MIR762HG', 0.6002217999766335), ('C12orf4', 0.1737570428476292), ('TMEM258', 0.6218322232526825), ('ZNF17', 0.6616621930173845), ('INTS5', 0.1935832204360385), ('IRF1', 4.233203779784944), ('RAB13', 0.6831874319864761), ('RPL21', 0.323284522392937), ('ZNF671', 0.2785365126735127), ('ATG2B', 0.6536783964138395), ('MED12', 0.2308493855066659), ('IRF2', 0.1742398267948198), ('SULF2', 0.2714953375870632), ('RNF168', 0.1337059779027707), ('MPI', 0.4458247805984777), ('TSEN34', 1.8929470014021577), ('ZNF134', 0.2448991838456201), ('TPD52L2', 0.1558164604193996), ('SHISA5', 0.2323405369928436), ('CYB5D2', 1.0063431857947829), ('DDA1', 1.0297018687853705), ('CMTM7', 0.6536428285186172), ('ZNF256', 0.1349097069114693), ('TBC1D1', 0.1538168256419876), ('PCGF3', 0.3900004452297732), ('COX6B1', 0.2777310863605486), ('MCC', 0.2592502422406023), ('PCBP1', 0.1383505854780682), ('ZNF528-AS1', 0.1300371166819525), ('ESPNL', 0.1768823748246088), ('TNIP1', 1.4837792285039726), ('TMEM100', 1.847581160006595), ('C12orf29', 0.0847555742015331), ('DHFR', 0.6525087510699203), ('NAGK', 0.3637198847884382), ('SLCO2A1', 0.0655340738040644), ('NPTN', 0.4788775967757927), ('YIPF1', 0.1442863552894547), ('TMEM67', 0.7179889887911367), ('SPTLC1', 0.1756797451801031), ('SALL1', 1.6202787542304242), ('RGS19', 0.5934279989419846), ('TMEM120A', 0.9044622789738654), ('TIMM17A', 0.1412694113653196), ('ZFAND5', 2.8208381317354827), ('PPP1CB', 0.141312831181786), ('ANXA5', 1.0617099291375816), ('COPG1', 0.1428936222913421), ('TYW1', 0.2370376440715267), ('SNAP23', 0.186407990370202), ('ARL2', 0.0675753339473781), ('YIF1A', 0.3915179518527158), ('C12orf57', 0.6289289372227106), ('ZNF853', 0.1997638397838699), ('PROCR', 0.4725287166498725), ('PFDN2', 0.1244022918785889), ('TP53RK', 0.2732879569108131), ('GTF2IRD2', 0.0772010392984174), ('MIDN', 0.1301704371555239), ('SLC25A15', 1.331017293188871), ('ANKRD54', 0.4814080204485004), ('ATF6B', 1.0507297460227083), ('SLITRK6', 0.1969910731980368), ('IFNGR1', 1.385911689189163), ('TBC1D25', 0.8122104721643058), ('QSOX1', 0.0490698381221648), ('WDR90', 0.6967346837274), ('CCDC47', 0.3803442943283345), ('CBLB', 0.2216347908405961), ('SAT1', 0.6437577851570583), ('SOX4', 0.1040219238265027), ('POLR3E', 0.2553650219695522), ('CHMP7', 0.7353247172689354), ('RPS16', 0.4476292208043074), ('NACC2', 0.3037568130933727), ('C8orf33', 0.129751596095631), ('RARRES1', 0.3319851382867396), ('TRNT1', 0.147194061176005), ('PIGO', 1.7779492045824865), ('NAB2', 1.1227902189536192), ('POLR3H', 1.60828049249107), ('RAB40C', 0.2052752018241797), ('GAB3', 0.1033440118920039), ('SMAD5-AS1', 0.3123169334625186), ('TMX1', 0.1345057829593982), ('GOPC', 0.3848574443056864), ('PLCD1', 0.4203072441570138), ('ADH5', 0.1144798491098433), ('KCTD1', 0.3152241748873998), ('ATP1A1', 0.1678123642822287), ('PRR13', 0.1208139582891056), ('C9orf78', 0.1783298120358541), ('TXNIP', 0.7604523012051598), ('TRHDE', 0.1389827973009367), ('SDHD', 0.1735372789000407), ('TFEC', 0.0547918798281952), ('HECTD1', 0.2672670139258445), ('FAM104A', 0.0878210009196831), ('MAP3K5', 0.174507145465799), ('ERMP1', 1.516116663904476), ('ZSCAN32', 1.4106022484323226)]	3749
ETS2	taipale_cyt_meth__ELK1_NACCGGAAGTN_eDBD_meth	0.0565261	3.90604	1e-05	1	gene is annotated for similar motif transfac_pro__M02064 ('V$CETS2_02: c-ets-2'; q-value = 1.04e-05)	frozenset({'activating', 'top50perTarget', 'hg38__refseq-r80__500bp_up_and_100bp_down_tss.mc9nr.genes_vs_motifs.rankings'})	[('EIF5A', 0.4382392964418494), ('ZNF384', 0.6441070027739724), ('DNAJB9', 0.6823169051371133), ('TMEM167A', 0.1122723330800127), ('MAGED2', 0.2934410078855964), ('TIMM10B', 0.3944570214857333), ('NFYA', 0.2640967562022582), ('RPL37', 0.4162395206343764), ('SRP14', 0.625321831621196), ('ING4', 0.261638282332295), ('RPS19', 0.2992259488239854), ('AP1M1', 0.1001762233681551), ('SEC24A', 0.3410640635777753), ('STK4', 0.3167811733713963), ('PLOD3', 1.2477737445671435), ('PRKAB1', 0.704986845557292), ('TMEM128', 0.5326984552749806), ('TBRG1', 0.2143938075648855), ('C18orf32', 0.6771353416951588), ('FAM91A1', 0.1948604705404326), ('AURKAIP1', 0.0903730507444015), ('ZNF668', 1.4198366928065356), ('ZFYVE16', 0.1484783863055669), ('C17orf49', 0.141994977818837), ('DPP8', 0.2975647518368241), ('PHF23', 1.3065058685858966), ('SLC39A9', 1.2733402194213446), ('ARF4', 0.1459754483085483), ('NAA60', 0.2269664969521184), ('SIRT6', 0.6358924354161897), ('THOC5', 0.627564025498557), ('ZSWIM8', 0.2645590057463442), ('TMEM41B', 0.3727698843417276), ('RASA1', 0.3079430567815623), ('TXNL1', 0.1906220330106375), ('SLC39A13', 0.4363482685525909), ('ABCF3', 0.8371447764899901), ('LYPLA2', 0.3869825117983508), ('USE1', 0.3297322327400922), ('NR1H2', 0.1571398730581055), ('SEC24C', 0.4442086810106136), ('MTF1', 0.2118434977581429), ('CHMP2A', 0.1799871529679654), ('ITM2C', 0.2455000143121489), ('UQCRH', 0.1451032945240603), ('DNAJC14', 0.6536096014562576), ('XRCC1', 0.6565469894432514), ('SDHAF2', 1.381428545621598), ('TMED4', 0.3934525921036906), ('KCTD5', 0.573680063131412), ('LLPH', 0.1034440126075628), ('CEP44', 0.2598344401056098), ('RPL32', 0.3980729218117495), ('FBXL18', 0.5939146197565446), ('SPRY4', 1.5291088363533627), ('SYVN1', 1.794167664988298), ('EIF3E', 0.1863767145457601), ('HEATR5B', 0.3829048591864831), ('CHMP7', 0.7353247172689354), ('UVRAG', 0.1520876926803852), ('WDR48', 0.2756247653253549), ('TADA3', 0.3042890805532221), ('NECAP2', 0.6005887480745207), ('STARD3', 0.348043215417437), ('PSENEN', 0.2915182671296419), ('ASCC2', 0.3116301211008671), ('RPS6', 0.2893857821110361), ('NME7', 0.2427215523282439), ('PRKCSH', 0.6096663910669365), ('PLPP6', 1.6610597594670145), ('PDCD6', 0.5486232170637569), ('FBXO38', 0.1146092609063243), ('NFS1', 0.5601883701101283), ('VPS25', 0.2216186784774243), ('RPS15', 0.307405768663009), ('EIF5A2', 0.2009045281989828), ('RAB18', 0.1408285786674231), ('NCSTN', 1.1413530205061215), ('FUBP3', 0.2305723737007877), ('TSG101', 0.2182916154537985), ('BTAF1', 0.2033068019741187), ('NECAP1', 0.2431319148656474), ('YTHDF3', 0.3754808806510868), ('FAF2', 0.3041098780353823), ('TIMMDC1', 1.2119733315411656), ('KTI12', 0.4458330062239559), ('EIF4A1', 0.2578325991934932), ('EIF2A', 0.1216285174145752), ('TFB1M', 1.6019772816400737), ('SF3B2', 0.1245769719630265), ('WDR55', 0.2288971187343748), ('SLC25A46', 0.2804144568638286), ('MTX2', 0.2205952552938773), ('UQCRQ', 0.4065911575192484), ('ERCC3', 0.1933908316270188), ('TXN2', 0.1534807724270304), ('TMBIM6', 0.2709135076241643), ('ARHGEF7', 0.3025888489034183), ('EAPP', 0.1860847848909002), ('PAK3', 0.2505988675024215), ('B3GAT3', 1.348428800217705), ('TMEM208', 1.444660784239754), ('FKBP2', 0.1746555810887181), ('NKIRAS2', 0.7035732300668627), ('NUDT5', 0.0417871918371117), ('COG8', 0.5057112313215915), ('ZNF333', 0.2361127643546454), ('PPP1R11', 0.0495628853062293), ('E2F4', 0.2060457282560643), ('TOMM7', 0.6839810733308097), ('TMX1', 0.1345057829593982), ('UXS1', 0.2449144091473719), ('MFN1', 0.2902368196163954), ('ATP13A1', 0.7128820047398591), ('ZNF513', 0.8836672947874744), ('CYB561A3', 1.6368147868527216), ('EDEM2', 0.96792395073149), ('ZSCAN20', 0.1720138252892206), ('LIPT1', 0.2212951447556027), ('MRPS16', 0.0781721772597047), ('NTPCR', 1.0589616538221265), ('GEMIN8', 0.065812244347938), ('TM9SF1', 0.9281797192700504), ('CEP295', 0.1220159835746423), ('OGT', 0.2487808169845114), ('TRIM41', 1.001359813551011), ('URM1', 0.3040688075087009), ('PCCB', 0.3166907998321852), ('LRRC8A', 1.6503052434074457), ('EIF3CL', 0.1306081137800293), ('POLR3D', 0.2497256391386478), ('RPS18', 1.197537324409844), ('KEAP1', 0.2560152859447405), ('ATP6V1F', 0.6002293639291583), ('PGS1', 0.4199203180585429), ('RAB11B', 0.1132921352976632), ('RPS17', 0.2655934756054934), ('PSMB4', 0.6744260825623847), ('ALAS1', 4.083676438186418), ('CD2BP2', 0.1807586414469529), ('FBXW9', 0.2729615056374234), ('SLC3A2', 0.1082561315914259), ('ERCC1', 0.3668860739470873), ('TRHDE', 0.1389827973009367), ('NDUFS3', 0.1484271109602872), ('UBA52', 0.1920201013040771), ('CSTF1', 0.2188788108074627), ('ACVR2A', 0.1673534743006438), ('NR1H3', 1.3777133318274395), ('SLC35E1', 0.8495418158623629), ('SCYL2', 0.1823586559543538), ('ZFPL1', 0.2970899010123979), ('CAAP1', 0.3763263731089187), ('RAB11A', 0.0602238169507332), ('CLP1', 0.3575167304881647), ('TRO', 0.3314184765483726), ('SRSF5', 0.1474617919285467), ('SRPRA', 0.1937015093646705), ('ZNF213', 0.362010125856835), ('RPL19', 0.4931221204582592), ('ASB3', 0.1101576994684273), ('EIF6', 0.1302343738874465), ('CFAP36', 0.2299512133493782), ('SAMD8', 0.4073627152067088), ('SDHC', 0.1521300166295538), ('ATG2B', 0.6536783964138395), ('PGAM1', 0.1116687256325957), ('RNF20', 0.7242353789715607), ('TMEM127', 0.692026196274773), ('RPS21', 0.1336915742628757), ('MED17', 0.4026248762259533), ('FIBP', 0.2246907309901635), ('EXOC3', 0.3281364809457427), ('ACOT8', 0.6752351668596354), ('PARD6B', 0.5304981767305261), ('ACAD11', 1.9862818854407125), ('LEPROTL1', 0.1559108540827657), ('ZNF394', 0.2393422778970427), ('MANBAL', 0.339036694146236), ('RPL41', 1.3534179208112904), ('PAAF1', 0.7199092523955007), ('ZNF45', 0.6366201631271091), ('FBXO32', 0.1647617035437562), ('DCAF8', 0.4487672878903365), ('RPS5', 0.5587434640921961), ('TMEM44-AS1', 0.5814057275885519), ('TCF7', 0.0992626662349178), ('SLC2A11', 1.6550842554051717), ('MED15', 0.439875494614232), ('RPL7L1', 0.6826098612351061), ('RBM34', 2.1515061887900435), ('ZNF184', 0.2599631879137509), ('MKKS', 0.4440966359579139), ('IKBKG', 0.2851461074062387), ('TAOK2', 2.257092223006928), ('SLC35B3', 0.7647934799399658), ('BRK1', 0.7590536343702023), ('SEC61G', 0.102862843903386), ('CCDC115', 0.1686774389508301), ('CBX8', 0.7490380745297799), ('RAP2C', 1.120363998297549), ('PGLS', 0.9332168939223656), ('C16orf72', 0.8896774739713597), ('COPB1', 0.166778485633769), ('EIF1AD', 0.2917841059611485), ('UQCR10', 0.1410008094723863), ('ZNF274', 0.740086316930946), ('ZC3H13', 0.1716409744204413), ('RPL6', 0.1304964286283655), ('POLL', 0.3384957745691619), ('MRPL28', 0.1205680750680129), ('EDC3', 0.1331011010445204), ('C6orf120', 0.9722594205425248), ('TRIM39', 0.1669650313863187), ('FKBP1A', 0.3762714167451665), ('WDR73', 0.7214114809025769), ('EXOC7', 0.2953365899628474), ('FASTKD5', 0.3274915304734851), ('TUSC2', 0.1011923083946828), ('GGPS1', 0.612710857430316), ('RBM45', 0.9775736162504622), ('SLC35B2', 0.6524154878094605), ('RAB14', 0.481724213938448), ('FDXR', 0.9388888045505244), ('DPM1', 0.113843207843728), ('BRAP', 0.4034449380024825), ('MTFR1L', 0.3982674199976991), ('RNF214', 0.354573203039589), ('BBS10', 0.528558404891923), ('RMDN1', 0.2561157984423857), ('TMEM30A', 1.7610722259032638), ('EIF1', 0.6847582680197118), ('LZTR1', 0.0804413521878207), ('C5orf24', 0.2683814047040345), ('TRIB3', 0.4571662074447816), ('OSBPL2', 0.4354226567679593), ('RRP36', 0.3752916125329281), ('OST4', 0.3058999054107599), ('DNAJA3', 0.0557352255249753), ('ADO', 0.4549359308037179), ('IRF2', 0.1742398267948198), ('ZNF3', 0.8390774307592982), ('COG1', 0.4071515816062785), ('MAGED4', 0.1923830972764955), ('SF3B1', 0.3977879942091726), ('RPS27', 1.185059183179302), ('ANKRD42', 2.009733519811025), ('FIS1', 0.9699767590194508), ('VPS51', 0.1959948527086456), ('SLC39A6', 0.1490054602494764), ('RRP15', 0.1767219712165316), ('TOR1B', 0.1986269701154825), ('COPG1', 0.1428936222913421), ('CCDC174', 0.1076171279167649), ('GOPC', 0.3848574443056864), ('TM9SF3', 0.1237054164706797), ('GABARAPL2', 0.1270437126942206), ('ARF5', 0.9195638007279158), ('HGS', 0.2677711922267551), ('SCAMP3', 0.1093861226525033), ('PCBP1-AS1', 0.1210888216144185), ('WBP1', 1.0631295755659835), ('DBR1', 0.3252394139747062), ('TRIM35', 0.3230808367806781), ('SNHG19', 1.9502719639363184), ('SPTLC1', 0.1756797451801031), ('TBC1D25', 0.8122104721643058), ('SLC35C2', 1.133428994240349), ('C9orf64', 1.1537724724314375), ('STX10', 0.1595239787453299), ('ZNF284', 0.1118246310640933), ('WDR74', 0.1377943003631583), ('BRPF1', 0.2189253096406791), ('WDR37', 1.9049744529446213), ('TMEM43', 0.2423994241578105), ('ZMAT3', 0.4225098143609114), ('SYF2', 0.1622550390220478), ('RING1', 0.1909176839721001), ('RPL5', 0.3797476905282723), ('BTF3', 0.1958059726288599), ('CCND2', 0.7099752198617334), ('MIB1', 0.2607759128930453), ('ZNF79', 0.475229676493447), ('VPS72', 0.0846318733174339), ('TMEM234', 0.7955927861260927), ('RPL10A', 0.6949366421815102), ('KCTD1', 0.3152241748873998), ('TRIM4', 0.3000814664686462), ('EEF2', 0.8190797103700521), ('RPF1', 0.075847256836428), ('ZNF558', 0.1582916999580254), ('TUFM', 0.0957790217544984), ('NDOR1', 0.1639204266269399), ('FUZ', 0.0994230876027078), ('ARHGAP6', 1.1257677218624824), ('ZNF548', 0.2456258685737015), ('JAGN1', 0.5105616487424366), ('LRRC47', 0.5899346622480468), ('ARF1', 0.0676115283435119), ('PDCD11', 0.3986436605194374), ('DDOST', 0.5213442397779188), ('C14orf119', 0.1570247995191386), ('TIGAR', 1.0913824629346869), ('PFKM', 0.680427507239266), ('CCDC51', 0.5716586718710036), ('PIGT', 0.4498454945845673), ('GPR155', 0.1405564330910284), ('NORAD', 0.2504579604404053), ('HMBS', 0.0667989727190819), ('UQCR11', 0.3621127112648409), ('RPL18A', 1.2122634462735395), ('PGAP3', 1.36888006400113), ('UHMK1', 0.7981454722096295), ('C11orf24', 0.1588121555882949), ('AK3', 1.530893128788006), ('GTF2A1', 0.4630310650078715), ('PAXBP1', 0.121675795952117), ('EDC4', 0.1989873526865046), ('RPS29', 0.4168115596566963), ('M6PR', 0.3270641642724161), ('RAP2C-AS1', 0.1632270259568541), ('CDC37', 0.1616307501382194), ('HSBP1', 0.2035675347536143), ('TFE3', 0.4279383894948279), ('ZNF35', 0.2913907905239459), ('RBM23', 0.2618038967529645), ('PDPK1', 0.2168810009867282), ('ATF6B', 1.0507297460227083), ('ZNF677', 0.2827316785172202), ('RIOK2', 0.1581229689819026), ('WDR75', 0.2436121463726525), ('C6orf226', 0.212696369881679), ('PTRH1', 0.8606475766760436), ('MEGF8', 0.1148585387338732), ('RPL38', 0.3436763605373001), ('RER1', 0.3086661785137743), ('LSM8', 0.0564655721721598), ('OFD1', 0.2965542226378267), ('APTX', 0.2867032081305447), ('C12orf60', 0.0862544188478877), ('TM2D3', 0.4159580834932374), ('TTC30B', 0.2195939386531798), ('TMA7', 0.14656534786465), ('CSDE1', 0.196819278095029), ('ARFGAP1', 0.3257967159432104), ('JAG1', 0.481800054252463), ('KAT2A', 1.860873158006616), ('TNPO2', 0.2316356396211731), ('GPAA1', 0.1790172169989566), ('RPS3A', 0.0793178380449179), ('SLU7', 0.1520782973627724), ('DYNLT1', 0.5458918097201331), ('RPS10', 0.1323386169477027), ('TIMM17A', 0.1412694113653196), ('ZMPSTE24', 0.0917898255708718), ('NUP50', 0.1599079757981999), ('MUL1', 0.982568960081604), ('GPATCH4', 0.0951191353158979), ('PTAR1', 0.3513466313934777), ('MAN1A1', 0.7534995714914382), ('RAB5C', 0.577460568499756), ('KRBA1', 1.2143342958939258), ('VPS26B', 0.1515881012380293), ('DPF2', 0.7996126652720079), ('BMT2', 0.4945754073953459), ('EXOC1', 0.3366824920138831), ('SDHA', 0.6861407217769795), ('RBM12', 0.1599126602561435), ('UBB', 0.324234641286237), ('ALDH18A1', 0.4892723640820272), ('RPL21', 0.323284522392937), ('SPIN1', 0.1921361254067672), ('TRMT12', 0.2798067982612836), ('LIN37', 0.1578853901361988), ('DDTL', 0.2008664365931131), ('NCBP2', 0.1002912030650421), ('MAN1B1', 0.5697854882872019), ('CPNE1', 0.2803817357199927), ('KRR1', 0.881954870049376), ('RFXANK', 0.8099058092753085), ('USP19', 0.4098253744471178), ('TMEM129', 1.4921600427595334), ('EIF4A2', 0.2141069117363833), ('RPS16', 0.4476292208043074), ('POLR3H', 1.60828049249107), ('NFKB2', 1.4174036573926134), ('BAG6', 0.1839290722106129), ('ATP6V1E1', 0.5774469765885896), ('DCAF7', 0.3854730414788499), ('TMEM219', 0.3928214287079973), ('VAMP2', 0.8731741287805522), ('MAGT1', 0.1402335627708288), ('DDT', 0.1657466012726675), ('AKIRIN2', 0.1862955884657568), ('GNPTG', 0.391356811863197), ('DHPS', 0.0935730229112304), ('KITLG', 0.2706512526525204), ('EBI3', 0.148899187303145), ('AIFM1', 0.2011773287977945), ('MSTO1', 0.1501442190483569), ('RPS14', 0.2047928508114484), ('TMED3', 0.1582658968680488), ('GABARAP', 0.4341692060060509), ('ERLEC1', 0.1735016377024652), ('CFAP20', 0.0945589427713132), ('PSMB1', 0.1393452026639024), ('RACK1', 0.247060523213048), ('BSCL2', 1.334836491528288), ('PUSL1', 1.2785804529199938), ('C17orf97', 0.5424985037587482), ('RPL28', 0.4365845601447026), ('RSRP1', 0.1760734522046361), ('INTS5', 0.1935832204360385), ('TBCEL', 0.458154773449863), ('RHBDD1', 0.153259738173503), ('IRF5', 0.1023328967183136), ('CDK13', 0.207545025956271), ('DHX16', 0.6671768254951925), ('USP21', 0.3576874630790347), ('EDEM3', 1.4065561001732032), ('PCYT1A', 0.1732939886047581), ('WWP2', 0.4014059858636932), ('EEF1B2', 0.7918558093614041), ('RNF32', 0.1964522355336442), ('RPLP2', 0.5074106068415819), ('COPS7A', 0.273622000727677), ('THAP7', 0.6566909490876699), ('YIPF3', 1.174424798857801), ('PCBP1', 0.1383505854780682), ('SLC30A7', 0.3760739429936452), ('LRRC1', 0.0869286687776859), ('AP1S1', 0.457485659760988), ('PLXNB1', 0.4928823400131988), ('BACE1', 0.3937313224029942), ('NUTF2', 0.1671358946053748), ('GRK5', 0.3026360609052442), ('POLR3A', 0.8278312825372016), ('VCP', 0.5144499250436628), ('NARF', 0.2239392082918021), ('RIOK1', 0.1532035811837558), ('PCGF1', 0.1862362109859275), ('NDUFB5', 0.3514078941197397), ('ZNF646', 0.3950227444847177), ('YIF1A', 0.3915179518527158), ('OSTM1', 1.1386913793408178), ('CCDC47', 0.3803442943283345), ('COQ4', 0.49444594361856), ('FBXO7', 0.0905033085202716), ('CYB5D2', 1.0063431857947829), ('ADIPOR2', 0.3342579883056509), ('ITFG1', 0.1965115176273977), ('NOB1', 0.313311604521892), ('TAB3', 0.5272981759719744), ('GAS5', 1.4503500178321305), ('GPX4', 0.0612049203165936), ('BRD2', 0.118116416925122), ('IFNGR1', 1.385911689189163), ('HNRNPLL', 0.6399003021890703), ('TEFM', 0.0829252834069873), ('RAB4B', 0.6428904683623022), ('DVL3', 0.1797201883133813), ('RPL8', 0.4249809005140146), ('CHPF', 0.8450365338969702), ('LEF1', 2.907506140850584), ('ZNF579', 0.1345414222634328), ('TMEM120A', 0.9044622789738654), ('ETV4', 0.8909786890832461), ('TMEM186', 0.55933014254567), ('SRD5A1', 1.0620422088358183), ('INTS4', 0.2278122307689114), ('CDK9', 0.1260232823146275), ('LRCH2', 0.1556396999519692), ('DNAH7', 0.8852665001602009), ('TGDS', 0.1923650332632783), ('NXF1', 0.2966653097844359), ('ZNHIT2', 0.2775786403213141), ('UTP23', 0.5177185121260689), ('TMEM223', 0.305999556019619), ('MAP1S', 0.294038959371307), ('DDX19A', 0.1636914888048599), ('G3BP2', 0.0854946913004466), ('ZNF622', 0.1942245664951263), ('APMAP', 0.5836055293091726), ('BET1L', 0.7857056040039433), ('CFAP97', 0.1795357625180425), ('PCF11', 0.2183151922690898), ('SMAD3', 0.1306063299867435), ('DNLZ', 0.1813717946402782), ('ULK3', 0.4099855792156183), ('NICN1', 0.7381958949140204), ('PTPN1', 0.1530469081132307), ('IRGQ', 2.06197223932359), ('NOMO2', 1.5508558917205304), ('SDE2', 0.2167433918103044), ('SCO2', 2.159642379946409), ('NR2F2', 0.0789161734304911), ('MBTPS2', 0.5954636071810455), ('PDE1C', 0.1980110419257619), ('TELO2', 0.3356403458643454), ('MCRIP1', 0.0888018549398639), ('ZNF256', 0.1349097069114693), ('MAN2A2', 0.2031528158507872), ('POP4', 0.1367373349873151), ('EXOSC4', 0.2730501415698543), ('OXLD1', 0.5260955036291521), ('RPLP1', 0.5788347518189856), ('SDHAF1', 0.2488592590948588), ('RPL31', 0.7183283325100499), ('CHMP3', 0.1283121072802347), ('NUBP1', 0.0965353890716954), ('FLOT2', 0.1633933707701222), ('SNRPD2', 0.5139646754021676), ('TOR1A', 0.9938254901772268), ('NUDC', 0.0927679791531078), ('ARF3', 0.1093462220142947), ('VPS35', 0.3100153410011543), ('EXOG', 0.1543999956183997), ('QSOX1', 0.0490698381221648), ('RPL36', 0.8446364326541974), ('LETMD1', 0.3741710045320001), ('CADPS', 1.6633600260299342), ('TSC2', 0.3389366664030074), ('CBX7', 0.1870930509868813), ('ALG2', 0.3309254470875691), ('MTIF3', 0.2407331934656169), ('ATP6AP2', 1.529682544638938), ('RPL26', 1.267948712577988), ('NDUFAF5', 0.1221567922607317), ('ZBTB25', 0.2407527595919572), ('SF3A1', 0.1095637746110203), ('RPL30', 0.6498334779623113), ('SLC39A1', 0.8398078953658296), ('ATAD1', 1.2089862430117433), ('MPHOSPH6', 2.123963407451628), ('CCNL2', 0.3659709167689421), ('ZNF598', 0.2374208561263848), ('MRPL44', 0.1661775455762034), ('ARAF', 0.2357879639155966), ('G6PC3', 0.6575806345552878), ('ADAM23', 1.7482538188345609), ('ACAD9', 0.3603627538127705), ('TMEM50A', 0.2182838561588473), ('HTR7', 0.5124804408434503), ('GTF3C2', 0.2132770040653968), ('RAB27B', 1.9333701888466623), ('GATAD2A', 0.1412898623035676), ('ETFB', 1.0229867217393636), ('UBE2G1', 0.0799295755292325), ('SIRPA', 1.0161394555061325), ('ILVBL', 0.9854550936705266), ('UQCRB', 0.1876221845432786), ('VASH1', 0.6146474625681931), ('LINC01500', 1.7391448021226752), ('SALL1', 1.6202787542304242), ('LUC7L2', 0.2375161411412343), ('RPL14', 0.3602603017502044), ('ROCK1', 0.168563697664773), ('TRNT1', 0.147194061176005), ('PHLDB3', 0.1652320692129838), ('ZNF408', 0.4146687340697329), ('DRG1', 0.2071489686480729), ('PREPL', 0.174327270909976), ('CLK2', 0.7905677689919626), ('LCAT', 0.326946897321436), ('P4HB', 0.445670245199541), ('HIGD2A', 0.3038331645416662), ('POLR3C', 0.1095039720957385), ('HNRNPC', 0.089080575103954), ('FADD', 0.2220984885650009), ('TYW1', 0.2370376440715267), ('ZDHHC5', 1.3033757419141063), ('PYCR2', 0.0992195267233915), ('ARRDC3', 0.1811996686306361), ('TPT1', 2.1940520232432177), ('IMPDH2', 0.9010589916855232), ('RGL2', 0.8012231173824739), ('MRPL40', 0.0696951386836041), ('JUNB', 0.3685591984329318), ('CIR1', 0.1161351820921215), ('ASB6', 3.2311658923817927), ('PWP2', 0.8255478932049696), ('KCTD18', 1.9417214427035263), ('CCPG1', 0.2979422929520963), ('ERGIC3', 1.0826725967241926), ('NR4A2', 3.1990705464479365), ('CLPTM1', 0.4462368992442436), ('PFDN5', 0.2528272692553702), ('RNF115', 0.270361719612071), ('NUP54', 0.2384636480287969), ('BIRC2', 0.6372966225697666), ('MYNN', 0.3060262301943082), ('ACAA1', 0.5588642224340206), ('PAM16', 0.1163001302805957), ('C6orf89', 0.8164657485910767), ('FGFRL1', 0.7274653157254348), ('RNF168', 0.1337059779027707), ('ZFYVE28', 0.2847592257647749), ('FAM177A1', 0.4369500577156306), ('NDUFA6', 0.051889950710224), ('TBK1', 0.4289383868544122), ('MLX', 0.7937070520179246), ('MRGPRF', 0.1232871516692149), ('SEC23B', 0.1612698602126457), ('FAM104A', 0.0878210009196831), ('PSMA6', 0.987049417833144), ('TNKS2', 0.552191398540893), ('ZNF503-AS2', 0.1405360486214951), ('MAX', 0.396750266484906), ('GPR37', 0.8624135821296552), ('NKRF', 1.1267542503066583), ('SSR4', 1.026975968020878), ('CCDC12', 0.136128740580345), ('ART3', 3.014559819695373), ('SWI5', 0.1989431352761308), ('TOR4A', 1.0082584600397235), ('SYN1', 1.2812669819452658), ('PPP1CB', 0.141312831181786), ('EIF3M', 0.0623149919084222), ('RAB34', 0.1838561748050493), ('DRAM2', 0.1460479969189337), ('PCNP', 0.3514694162273123), ('RNF25', 0.3306622872384716), ('PSMD8', 0.0547867961807092), ('MAP3K7', 0.4872974636592524), ('ZNF222', 1.3972032326172736), ('STX12', 0.246674520668569), ('LRCH3', 0.1836008498753487), ('MOB4', 0.2011662742945651), ('FBRSL1', 0.1619409252326688), ('BVES', 0.6872748268929559), ('MBD4', 0.1676427577911687), ('HSP90B1', 0.9488782268379554), ('PIGO', 1.7779492045824865), ('RTN3', 0.1790235353036355), ('BCAP31', 0.0884496017266014), ('EML4', 0.1096438419660705), ('LRIF1', 0.460593112308935), ('AP2A1', 0.2203427630372288), ('JAK1', 0.6940348300719955), ('DCTN4', 0.4022456189756645), ('SSR2', 0.687007588901907), ('ARHGAP1', 0.8685468420211242), ('KLHDC3', 0.2459683628804582), ('SAT1', 0.6437577851570583), ('PRPF38A', 0.157517982693301), ('TERF1', 0.3520628611282286), ('SZRD1', 0.1411661257792832), ('GNL1', 0.3896901104644745), ('RNF14', 0.3574592538823621), ('RC3H2', 0.201478823685524), ('FUNDC2', 0.0896290377909092), ('ZNF335', 0.4498593277649278), ('UBXN1', 0.1536695894106979), ('WDR45', 0.6496724150294086), ('TRPS1', 0.1745088882801445), ('CUL7', 1.8196716117892444), ('NEK4', 0.3271900242748114), ('COQ6', 2.5266807981740875), ('RAB1A', 0.1684236639296488), ('ETF1', 0.17134146896036), ('LETM2', 1.0975945389374062), ('DYNLRB1', 0.3683834589441087), ('RNF121', 0.2807888232495006), ('SNHG11', 0.433039257916904), ('PIGP', 0.553811043473243), ('TIRAP', 0.1349075553411755), ('UBE2M', 0.5761507996117488), ('RPS11', 0.81973158846747), ('STRADA', 0.2491070232946726), ('RNF19B', 0.3234519509769814), ('SERPINI1', 0.4444954979884324), ('ZNF134', 0.2448991838456201), ('ZNF816', 0.2488346213158158), ('NAGK', 0.3637198847884382), ('CNPY4', 0.1123600945004118), ('DTD2', 0.2272010319464386), ('MPV17', 0.4669737369769215), ('MED8', 0.1778218757196457), ('CHPF2', 0.570014384171321), ('TRAF1', 0.3736141712793355), ('PCSK5', 1.772776271763592), ('TGOLN2', 0.304948183906335), ('CDC34', 0.4847493723185831), ('ZNF773', 0.8156451222516543), ('TMEM39A', 0.3913491995256234), ('RTCA', 0.0963891997464382), ('TRIM28', 0.1092865649949736), ('MARCKSL1', 0.774565191762773), ('POGLUT1', 0.369709502422912), ('NOL10', 0.1857256355385607), ('RAB10', 0.1841753428024488), ('SMYD3', 0.2035134877967158), ('DDX3Y', 1.4052423454042733), ('PRMT2', 0.13267478072701), ('NUDT7', 0.5924617713906861), ('PSMF1', 0.1330710189015846), ('ZSCAN31', 0.185204683747857), ('CSNK2B', 0.3571290338772597), ('ZNF7', 0.5875150777607278), ('REXO4', 0.3378927982685162), ('SPATS2L', 0.1181894507970465), ('CD9', 0.4840792655121519), ('ZEB1', 0.1018306839366224), ('CDKN2B', 2.178615269559084), ('THTPA', 0.303519263441978), ('ZNF221', 0.5536560064839002), ('USP4', 0.182937450545731), ('FAM53B', 0.4703077660422496), ('ZNF671', 0.2785365126735127), ('MTIF2', 0.3520457486970741), ('WDR25', 0.1905111327665378), ('PRKAR1A', 0.7062372491327976), ('VPS33B', 0.2223766172579606), ('CUTA', 0.1274193126754958), ('SUCLG1', 0.1099434365166319), ('RPL13A', 1.5885285605738433), ('HNRNPA1L2', 0.0250830589946712), ('LTV1', 0.2231360321960813), ('TMED10', 0.5115111579791112), ('ARSA', 1.1442955550725011), ('XAB2', 0.2836697334945), ('ZNF397', 0.1246180717230859), ('ZNF419', 1.1244654416177824), ('GNPTAB', 0.3619309343261119), ('MAGEH1', 0.809348090483844), ('SLMAP', 0.2461915975525053), ('C2CD2', 0.4093747106636607), ('RPL23A', 0.7870334168293961), ('LINC01569', 0.1640053304305899), ('YIPF1', 0.1442863552894547), ('ABCD3', 0.5906059913282169), ('PRR14', 0.2959027906275084), ('PPP4R3B', 0.2835775760159166), ('TMEM115', 0.4974178769871883), ('UBE2E3', 0.1943414964799278), ('DKC1', 0.0884332559911571), ('DDA1', 1.0297018687853705), ('TXNIP', 0.7604523012051598), ('METTL2B', 0.4896804134990748), ('MRPL51', 0.1785444380124956), ('BPNT1', 0.1965909021269105), ('YRDC', 0.4631423510890709), ('IRF1', 4.233203779784944), ('LMAN2', 0.3839143065389073), ('TTI2', 0.094324490909895), ('METTL2A', 0.1533868317927173), ('DCAKD', 1.1052180017040183), ('WDCP', 0.5219007026183947), ('UBE2D3', 0.1242341378646775), ('ESYT1', 0.213059606568528), ('ZFAND6', 0.268569834112786), ('RPL11', 0.7065706989445095), ('C11orf96', 1.3637278807984086), ('PCBP4', 0.2546047966202877), ('LMTK3', 0.2146718210506993), ('SMIM7', 0.3134147622863074), ('KXD1', 0.4399034599701708), ('ZBTB24', 0.5247688852943094), ('ALG10B', 0.4619474109713762), ('KLHL9', 0.2074176011862943), ('NAT9', 0.1468278745294816), ('GPN2', 0.349712841673564), ('SNAP23', 0.186407990370202), ('LACC1', 1.424609290053958), ('MRPL20', 0.1249366552395252), ('OGFR', 0.2199770748908442), ('ETV1', 0.9348564704593554), ('EMILIN1', 0.1478267279291534), ('STXBP3', 1.0565473098039042), ('VPS37B', 0.4454013438025947), ('PDIA3', 0.1437724630420888), ('NBPF1', 0.4008052293969197), ('ACTG1', 0.2822002128560336), ('SLC16A2', 0.4894642373230173), ('ADPGK', 1.224493267861115), ('MBTPS1', 0.302397235229215), ('COPE', 0.1655121469070861), ('NR1D1', 0.3209334975681621), ('PRDX4', 0.6773709649960122), ('EIF3A', 0.1540698583470943), ('RPL34', 0.7310003949179597), ('RRAGA', 0.3986776425087615), ('SPRED3', 0.3478331396494418), ('NAPA', 0.5070347091716725), ('LDOC1', 0.842343419186395), ('SNAI1', 1.5093648222175988), ('NFE2L1', 0.1536603218757281), ('SPPL2B', 0.1057810595043537), ('TOLLIP', 0.3411191260969906), ('MICU2', 0.233467542471853), ('DIS3', 0.4346449872024006), ('NOL9', 0.2974310976486866), ('RPL3', 0.8664195440688871), ('TCP11L1', 0.4218746544354344), ('TAF1C', 0.3611349878196959), ('HERC2', 0.296374835673479), ('ANKRD13D', 1.0352567770772718), ('NSMCE1', 0.5148675090240551), ('PIK3R2', 1.1463383808259189), ('TMEM68', 0.6147766386663291), ('SNHG16', 1.3498430481644026), ('TMUB1', 0.4447077591006274), ('MOGS', 1.048742141838169), ('CHID1', 1.07545476761002), ('ZFP62', 0.1485687494954801), ('ABLIM3', 0.1357686279563401), ('WARS2', 0.4680607622866483), ('UBE2V1', 0.1145290481932459), ('SMAD7', 0.1955094618633647), ('MPHOSPH8', 0.1808127950909374), ('TKFC', 0.3681502513395742), ('PPP1R18', 0.2319552319240865), ('WAPL', 0.151085268495886), ('ITGA6', 0.1767359980096939), ('KSR2', 0.2741542904097143), ('SCLY', 0.1784752156153159), ('CORO2B', 0.0762535147457656), ('PITPNA', 1.1780074400223668), ('CYB5D1', 0.2573327847390519), ('PCMT1', 0.0653198268975049), ('C12orf4', 0.1737570428476292), ('TAP2', 1.163443287574205), ('TMBIM4', 0.6592971496823316), ('RWDD2A', 0.3374050870206657), ('SULF2', 0.2714953375870632), ('CIRBP', 1.8813580635550715), ('TRAF3IP1', 0.2540357062306065), ('TADA2B', 0.7270248376160791), ('KIAA0825', 0.6412346705428009), ('SYPL1', 0.1628046670244954), ('TCTN3', 1.0308976275863206), ('PWWP2A', 0.2553581077118974), ('RRAS', 0.2101514597341161), ('CMTR2', 0.1318958390803995), ('RPS7', 0.2767242109608006), ('INAFM2', 0.7992479570786539), ('TPM3', 0.1625229106279371), ('PTGES2', 0.7695099557132855), ('ERICH1', 0.2585580892291005), ('PRAF2', 2.038244776801657), ('SLC35D1', 0.1998471917138232), ('CEP164', 0.3704187243791348), ('NACA', 0.577551170445078), ('MYL12A', 0.0857724807096927), ('NSMCE3', 0.2895581633623341), ('REST', 0.394023793126284), ('ABHD13', 0.3334393096966679), ('MCOLN1', 0.3600134308510664), ('S100A13', 0.3865015430775087), ('PPIE', 0.1935950151559761), ('HYAL2', 0.4522099517577512), ('ZNF692', 0.3556098319631974), ('VCAN', 0.7595876635320526), ('CMTM7', 0.6536428285186172), ('RHOC', 0.1473743805165171), ('GMPR2', 0.1402270117709857), ('HAGHL', 1.2876770657835506), ('ZBTB47', 0.219840452987646), ('ADGRB3', 0.1587682654218086), ('DCTN5', 0.1677189083372753), ('PHC3', 0.1196286427948342), ('PPP2R1A', 0.1964381820855009), ('NTAN1', 0.1403139905213573), ('EXOSC10', 0.2688578625284497), ('FAM76B', 0.4328391172972188), ('CLGN', 0.4513573557521981), ('EPS15', 0.2204427021197901), ('TBCB', 0.2520662330811286), ('HMGA2', 0.3588114881324837), ('GDPGP1', 0.1644170213436196), ('RPS3', 0.1798784883850279), ('GAPDH', 0.4236654512694631), ('CLIP4', 0.15837705673838), ('ATP6V1G1', 0.6063844683455704), ('C9orf85', 0.3636275776053295), ('PDCL', 1.1981742253797785), ('IDH3A', 1.1062709084614593), ('TECPR1', 0.2333890860596525), ('SNX11', 0.1148413073220879), ('EMC7', 0.6702685976757013), ('AP2S1', 0.4573584984718694), ('IFT52', 0.2747992093339757), ('BLOC1S4', 0.2972578157293915), ('ARHGAP12', 0.2489641057757387), ('SLC33A1', 0.1854394720333503), ('MAP1LC3B', 0.1557748068813329), ('OCIAD1', 0.3286810414849768), ('PAG1', 0.1063896153512738), ('RAB40C', 0.2052752018241797), ('PARK7', 0.096645690060684), ('EBF3', 0.1637767563496635), ('GPX1', 0.0770682676710638), ('F2RL1', 0.1840250801892186), ('COA5', 1.0864844888280083), ('SNHG5', 1.3257260683761076), ('C11orf71', 0.1842118079205331), ('DNPEP', 1.9548511156728008), ('IL6ST', 0.8023131183789302), ('LINC00865', 0.3307331361628504), ('MYCBP2', 0.2282975991482173), ('MINK1', 0.7507959954751984), ('FANCF', 0.1460702782981928), ('MTPN', 0.1546847101084149), ('ADH5', 0.1144798491098433), ('GNG11', 0.4349221460163737), ('DUSP6', 0.962975272653808), ('FBRS', 0.1608638895892181), ('PSMG3', 0.5747845540541172), ('RGS19', 0.5934279989419846), ('TNRC6B', 0.2285469107934037), ('LTBP1', 1.6007682846662117), ('EPHX1', 0.1885396972988002), ('MSANTD4', 1.1260187977374962), ('ZNF395', 0.1748417129809518), ('ZC3H12A', 4.492305384510285), ('EEF1G', 0.4259643495542801), ('RSL24D1', 0.8960831275991427), ('UEVLD', 0.1063551951969105), ('RDH14', 0.7913059084110297), ('BUD31', 0.1562289346935703), ('SLIRP', 0.0751781381021487), ('BORCS7', 0.1352985900217165), ('CDC40', 0.439277803371039), ('ZNF596', 0.2498064112507564), ('RFX5', 0.6007326699144592), ('PFN1', 0.1419520202764138), ('OTUD3', 0.1132842475435942), ('WDR90', 0.6967346837274), ('ZNF770', 0.1563088321173698), ('NDUFS5', 0.5229651271713753), ('MFAP1', 0.2390067384412909), ('NUDT16L1', 0.3332574442008535), ('PCGF3', 0.3900004452297732), ('SRSF10', 0.0602113857331628), ('ZBTB14', 0.1830593011435493), ('ASB16-AS1', 0.2976861082011974), ('MMP15', 0.4579543511542143), ('ZFAND5', 2.8208381317354827), ('COX6B1', 0.2777310863605486), ('KLF10', 0.8428797519772042), ('SEMA4A', 0.4497366379342555), ('MXD3', 1.0843604722101936), ('HCN2', 0.1665654294526359), ('ABHD14A', 0.8539689090247949), ('CCDC13', 0.0936500807449104), ('BTBD3', 0.6364854823233886), ('RCAN3', 0.8923817753069095), ('PTS', 0.2227919699066009), ('COA4', 0.1991997968567721), ('WNK1', 0.2552118954996805), ('PIGG', 0.3432851734614747), ('SH3RF3-AS1', 0.6735451885377449), ('SNRK', 1.227901504842808), ('SLC10A3', 1.1549070687548817), ('SIX5', 0.1464709915500458), ('ARMCX3', 0.1628096870503982), ('DPM3', 0.2809828214929404), ('COX4I1', 0.228169465249375), ('PPP1R15A', 0.1653690297305634), ('WLS', 1.4951100596828877), ('MRPL24', 0.3153864238372194), ('TMCO1', 0.1711871823087142), ('MSL3', 0.2606621905323488), ('NDUFS8', 0.0182555525961777), ('MAP3K5', 0.174507145465799), ('MAP3K14-AS1', 0.2756942961959874), ('NUDT6', 0.1288479021176289), ('MEAF6', 0.5566752616660375), ('PSME1', 0.4564533175569847), ('UFSP1', 0.3243922894178602), ('SERTAD1', 1.1254509700178514), ('GPI', 0.2890770225935448), ('BMP4', 0.4512738416452848), ('RAC2', 2.7137854317461776), ('PNKD', 0.7066090763060763), ('ZNF839', 0.3844884352877858), ('TCEA2', 0.2185977077735771), ('FAM220A', 0.2735481542366064), ('COQ9', 0.3260571098286475), ('PIGV', 1.7943881509338726), ('ST8SIA4', 0.0874870113710977), ('ATOX1', 0.1610042098781375), ('NUDT19', 0.3595806265440887), ('VWA3B', 0.321614246335681), ('TMEM120B', 0.1830140452490707), ('RABGGTA', 1.8405694202186051), ('SLC4A11', 0.3739353368828939), ('BOP1', 0.1009344369624282), ('PRRG1', 0.2424754800194591), ('TMED2', 0.1925137895888584), ('LCA5', 0.1761644414824918), ('LAMTOR1', 0.4067013033793783), ('BOC', 0.2180672133144238), ('TNIP1', 1.4837792285039726), ('DDX3X', 0.1711549031609236), ('MDP1', 0.1861983784012937), ('ID2-AS1', 0.1342349626183524), ('TMEM187', 1.6415308990775843), ('GALNT7', 0.1554088174760694), ('DOCK7', 0.2926747228142975), ('DDX17', 0.1585766171980398), ('ROBO3', 0.4643336832738042), ('HUS1', 0.5013878886938283), ('CAMLG', 0.2469765175883378), ('TEX10', 0.1559904093860373), ('CDK4', 0.0533529269825175), ('TMEM176A', 1.23355623952814), ('ELL', 0.5806618761064791), ('PFDN2', 0.1244022918785889), ('CYP1B1', 0.606545518034015), ('ING2', 0.1047964572585374), ('STOML1', 0.1396580317540977), ('ZFP36', 0.2394953607719974), ('POLG', 0.2151461230303337), ('MPG', 0.224833522536795), ('BLCAP', 0.4710657894086799), ('MCC', 0.2592502422406023), ('ADAMTS9', 0.318820825232694)]	4945
ETS2	cisbp__M5433	0.0590862	4.25964	1e-05	1	gene is annotated for similar motif transfac_pro__M02064 ('V$CETS2_02: c-ets-2'; q-value = 1.04e-05)	frozenset({'activating', 'top50perTarget', 'hg38__refseq-r80__500bp_up_and_100bp_down_tss.mc9nr.genes_vs_motifs.rankings'})	[('PIK3R2', 1.1463383808259189), ('TNPO2', 0.2316356396211731), ('RPL28', 0.4365845601447026), ('RPS29', 0.4168115596566963), ('TRHDE', 0.1389827973009367), ('GALNT7', 0.1554088174760694), ('TSEN34', 1.8929470014021577), ('SIX4', 0.7799722910583425), ('NR1H2', 0.1571398730581055), ('IL6ST', 0.8023131183789302), ('ACVR2A', 0.1673534743006438), ('HNRNPUL1', 0.2953060197672411), ('AKIRIN2', 0.1862955884657568), ('FAF2', 0.3041098780353823), ('TP53RK', 0.2732879569108131), ('KSR2', 0.2741542904097143), ('PDE4C', 0.0907619477078156), ('C14orf119', 0.1570247995191386), ('CYB561A3', 1.6368147868527216), ('TSPAN6', 0.2154853633107038), ('PCBP4', 0.2546047966202877), ('RPF1', 0.075847256836428), ('LYPLA2', 0.3869825117983508), ('CACNB3', 0.1107242311576505), ('FIBP', 0.2246907309901635), ('RPL12', 1.2525180962361857), ('ZNF384', 0.6441070027739724), ('GAS5', 1.4503500178321305), ('VPS25', 0.2216186784774243), ('ACTG1', 0.2822002128560336), ('SHF', 0.3132390846250322), ('TMEM167A', 0.1122723330800127), ('CFTR', 0.6316264071902636), ('DPP8', 0.2975647518368241), ('ARHGAP1', 0.8685468420211242), ('NFKB2', 1.4174036573926134), ('ALG10B', 0.4619474109713762), ('POLR2A', 0.3759239713530274), ('RPS7', 0.2767242109608006), ('SLC39A13', 0.4363482685525909), ('CBX8', 0.7490380745297799), ('IRF2', 0.1742398267948198), ('KCTD5', 0.573680063131412), ('TMEM59', 1.3597768153219936), ('BMP4', 0.4512738416452848), ('SLC39A6', 0.1490054602494764), ('CHMP5', 0.1048830841606431), ('COG8', 0.5057112313215915), ('RYR2', 0.3313274211715227), ('NR2F2', 0.0789161734304911), ('NME7', 0.2427215523282439), ('ASTN1', 0.7288147207411935), ('MTIF2', 0.3520457486970741), ('NUMBL', 0.338866676439396), ('MBTPS2', 0.5954636071810455), ('ASCC2', 0.3116301211008671), ('COL4A5', 2.3510045655926497), ('NFYA', 0.2640967562022582), ('FBXO32', 0.1647617035437562), ('ATE1', 0.414726010138047), ('SLIRP', 0.0751781381021487), ('SLC39A9', 1.2733402194213446), ('UBE2D3', 0.1242341378646775), ('TMEM234', 0.7955927861260927), ('NFS1', 0.5601883701101283), ('SEC24A', 0.3410640635777753), ('HNRNPA1L2', 0.0250830589946712), ('PIGT', 0.4498454945845673), ('AIFM1', 0.2011773287977945), ('DPM1', 0.113843207843728), ('SMAD7', 0.1955094618633647), ('TBRG1', 0.2143938075648855), ('FKBP1A', 0.3762714167451665), ('SRP14', 0.625321831621196), ('RASA1', 0.3079430567815623), ('CEP44', 0.2598344401056098), ('MBOAT7', 0.1845577684110314), ('SIAE', 0.6095795528820127), ('SEC24C', 0.4442086810106136), ('ATP13A1', 0.7128820047398591), ('IPO8', 0.4316320530776238), ('RICTOR', 0.3746187767572081), ('TMEM128', 0.5326984552749806), ('WBP1', 1.0631295755659835), ('SAMD8', 0.4073627152067088), ('CAMK2G', 0.2316176526561712), ('VPS45', 0.1501670786820508), ('KTI12', 0.4458330062239559), ('TCP11L1', 0.4218746544354344), ('APP', 0.3738612345246378), ('MAGED2', 0.2934410078855964), ('TTI2', 0.094324490909895), ('RGL2', 0.8012231173824739), ('POLL', 0.3384957745691619), ('POLR3H', 1.60828049249107), ('KRR1', 0.881954870049376), ('USP46', 0.3474477189850909), ('TNRC6B', 0.2285469107934037), ('TTC30B', 0.2195939386531798), ('PSMB1', 0.1393452026639024), ('ANKRD42', 2.009733519811025), ('NICN1', 0.7381958949140204), ('EIF6', 0.1302343738874465), ('ARL2', 0.0675753339473781), ('DCAF7', 0.3854730414788499), ('EDEM3', 1.4065561001732032), ('NDUFS3', 0.1484271109602872), ('FUBP3', 0.2305723737007877), ('AFF4', 0.1993748239262568), ('PHF23', 1.3065058685858966), ('ERCC3', 0.1933908316270188), ('SALL1', 1.6202787542304242), ('UBE2M', 0.5761507996117488), ('CHMP2A', 0.1799871529679654), ('SERPINI1', 0.4444954979884324), ('NUDC', 0.0927679791531078), ('GPR108', 1.2156179702230472), ('JAK1', 0.6940348300719955), ('RAB4B', 0.6428904683623022), ('IDH3A', 1.1062709084614593), ('RPS14', 0.2047928508114484), ('LRIF1', 0.460593112308935), ('RPL32', 0.3980729218117495), ('P4HB', 0.445670245199541), ('DHX16', 0.6671768254951925), ('TIMM9', 0.2117637868014648), ('ETV4', 0.8909786890832461), ('RNF121', 0.2807888232495006), ('QSOX1', 0.0490698381221648), ('CD2BP2', 0.1807586414469529), ('KIAA1614', 1.0648383513582462), ('WDR74', 0.1377943003631583), ('YIPF3', 1.174424798857801), ('YIPF6', 0.8653529916873053), ('SLU7', 0.1520782973627724), ('RBMS3-AS3', 1.0180666734140449), ('TMBIM6', 0.2709135076241643), ('RPL6', 0.1304964286283655), ('UQCRQ', 0.4065911575192484), ('THBD', 0.447238724065724), ('CUTA', 0.1274193126754958), ('AP1M1', 0.1001762233681551), ('TRMT12', 0.2798067982612836), ('ING4', 0.261638282332295), ('AK3', 1.530893128788006), ('SF3B2', 0.1245769719630265), ('UBE2E3', 0.1943414964799278), ('BPGM', 0.2130788587591503), ('ZNHIT2', 0.2775786403213141), ('ATF6', 0.1990235346453969), ('EEF1G', 0.4259643495542801), ('LRRTM2', 0.2766899734331126), ('TLCD1', 1.129288744984751), ('TMEM150A', 0.5403784319516749), ('URM1', 0.3040688075087009), ('ITM2C', 0.2455000143121489), ('KCNMA1', 0.2246237839236225), ('CADPS', 1.6633600260299342), ('ZNF335', 0.4498593277649278), ('NR4A3', 0.4169089612064584), ('GDNF-AS1', 0.6214409529875345), ('NFE2L1', 0.1536603218757281), ('WLS', 1.4951100596828877), ('HOXB6', 0.2803043253071338), ('HNRNPC', 0.089080575103954), ('MED12', 0.2308493855066659), ('TRIM8', 0.3188015250189353), ('SULF2', 0.2714953375870632), ('RPL18A', 1.2122634462735395), ('RPL26', 1.267948712577988), ('SSR2', 0.687007588901907), ('PRKAR1A', 0.7062372491327976), ('PDPK1', 0.2168810009867282), ('PDCD11', 0.3986436605194374), ('DDX17', 0.1585766171980398), ('PAPPA', 0.2158279243558565), ('TIMM17A', 0.1412694113653196), ('DDT', 0.1657466012726675), ('MED17', 0.4026248762259533), ('EBI3', 0.148899187303145), ('ADO', 0.4549359308037179), ('ADAMTS7', 0.2625994102225781), ('PRKCSH', 0.6096663910669365), ('RPL13A', 1.5885285605738433), ('RPS19', 0.2992259488239854), ('YAP1', 0.1466921286525426), ('CCNG2', 0.4761732591276959), ('EPS15', 0.2204427021197901), ('SDHAF2', 1.381428545621598), ('PCSK5', 1.772776271763592), ('PPP6C', 0.1593678430543693), ('IMPACT', 1.008477129066177), ('RPL38', 0.3436763605373001), ('ING2', 0.1047964572585374), ('ABCC4', 0.8843310311301569), ('UQCRH', 0.1451032945240603), ('G3BP2', 0.0854946913004466), ('SSR4', 1.026975968020878), ('RRP15', 0.1767219712165316), ('CDC34', 0.4847493723185831), ('EIF5A', 0.4382392964418494), ('DDX3Y', 1.4052423454042733), ('EIF1AD', 0.2917841059611485), ('P3H3', 0.1077435075242981), ('ZNF394', 0.2393422778970427), ('THTPA', 0.303519263441978), ('KCTD1', 0.3152241748873998), ('VEGFA', 0.2679535544059961), ('BMP1', 0.9645590507092014), ('ZNF503-AS2', 0.1405360486214951), ('NUDT5', 0.0417871918371117), ('SEMA4C', 1.2587127408715058), ('FUZ', 0.0994230876027078), ('B3GAT3', 1.348428800217705), ('TXNL1', 0.1906220330106375), ('SPATS2L', 0.1181894507970465), ('TMEM80', 1.6811447023778607), ('CUEDC2', 0.3673769029493128), ('SCYL2', 0.1823586559543538), ('VCP', 0.5144499250436628), ('SYNCRIP', 0.0979432319790876), ('IGFBP4', 0.1648380087001143), ('EEF1A1', 0.7971451349347919), ('NCSTN', 1.1413530205061215), ('HSP90B1', 0.9488782268379554), ('NAXD', 0.3786343653180518), ('CYP4V2', 0.2018954518794342), ('METTL13', 0.117074117070478), ('DDTL', 0.2008664365931131), ('SMAD3', 0.1306063299867435), ('SLC35B2', 0.6524154878094605), ('C12orf4', 0.1737570428476292), ('POLR3C', 0.1095039720957385), ('TPM3', 0.1625229106279371), ('PFKM', 0.680427507239266), ('SLC25A46', 0.2804144568638286), ('COPE', 0.1655121469070861), ('FAM104A', 0.0878210009196831), ('PDGFRA', 4.857818537051187), ('ACOT8', 0.6752351668596354), ('ASB3', 0.1101576994684273), ('GDNF', 2.4922437664511934), ('TADA3', 0.3042890805532221), ('METTL2B', 0.4896804134990748), ('TGIF1', 1.2087224491789883), ('OGT', 0.2487808169845114), ('ZFYVE1', 0.4338299142266963), ('MOB4', 0.2011662742945651), ('METTL2A', 0.1533868317927173), ('MRPS16', 0.0781721772597047), ('SUCLG1', 0.1099434365166319), ('HEATR6', 0.1247831204336842), ('FAM20C', 0.2501418925790017), ('C11orf96', 1.3637278807984086), ('CUL7', 1.8196716117892444), ('IKBKG', 0.2851461074062387), ('RACK1', 0.247060523213048), ('RPL37', 0.4162395206343764), ('MRRF', 0.1662416545059683), ('SDHC', 0.1521300166295538), ('BLCAP', 0.4710657894086799), ('UBB', 0.324234641286237), ('EXOC1', 0.3366824920138831), ('KDELR1', 0.3739767498272463), ('TCAF2', 0.2062358716901624), ('PNKP', 0.389200407813126), ('FBXO38', 0.1146092609063243), ('PRCC', 0.1671889739372858), ('AURKAIP1', 0.0903730507444015), ('HNRNPLL', 0.6399003021890703), ('CDKN2B', 2.178615269559084), ('SYVN1', 1.794167664988298), ('AFAP1L1', 0.2014076358814912), ('ZNF596', 0.2498064112507564), ('NACA', 0.577551170445078), ('NCLN', 0.7105790207930957), ('MMP14', 0.1948375221992403), ('BBS10', 0.528558404891923), ('COG4', 0.5150820513558604), ('HTR7', 0.5124804408434503), ('HOXA5', 0.3012592652902532), ('ARRDC3', 0.1811996686306361), ('CEP164', 0.3704187243791348), ('FKBP2', 0.1746555810887181), ('BFSP1', 0.2676968879913962), ('RPS16', 0.4476292208043074), ('TMEM168', 0.8846882427016508), ('RNF14', 0.3574592538823621), ('COPS7A', 0.273622000727677), ('GFOD1', 0.5459633025850942), ('CSRNP1', 1.9445639318644097), ('LIF', 1.2319657980094685), ('ZFYVE16', 0.1484783863055669), ('DHRS3', 0.7966956712693218), ('RPL34', 0.7310003949179597), ('DDX5', 0.2597090986215769), ('CCNG1', 0.2127965281751185), ('PLPP6', 1.6610597594670145), ('YPEL2', 0.4827869966149176), ('TRO', 0.3314184765483726), ('DIS3', 0.4346449872024006), ('SNX11', 0.1148413073220879), ('CCDC47', 0.3803442943283345), ('EIF4A2', 0.2141069117363833), ('ETV1', 0.9348564704593554), ('JUNB', 0.3685591984329318), ('MRPL28', 0.1205680750680129), ('SS18L1', 0.2214480102100774), ('GEMIN8', 0.065812244347938), ('PRKAB1', 0.704986845557292), ('QTRT2', 0.3599548588455468), ('ZMPSTE24', 0.0917898255708718), ('POLR3D', 0.2497256391386478), ('ARHGAP12', 0.2489641057757387), ('MFGE8', 0.2919073195629669), ('YIPF1', 0.1442863552894547), ('AP2A1', 0.2203427630372288), ('AP5Z1', 0.7828452812505255), ('DNAJC24', 0.2585603798485608), ('LZTR1', 0.0804413521878207), ('ACTB', 0.1205650687460755), ('SLC35A1', 0.3543056480111222), ('SLC16A2', 0.4894642373230173), ('IL1RAPL1', 0.1636339299278108), ('SOX9', 0.1320742785066734), ('ROBO3', 0.4643336832738042), ('NORAD', 0.2504579604404053), ('TSG101', 0.2182916154537985), ('KEAP1', 0.2560152859447405), ('FKBP10', 1.2416354951539768), ('SLC39A1', 0.8398078953658296), ('MKKS', 0.4440966359579139), ('TSKU', 0.6416736523165645), ('SEC61G', 0.102862843903386), ('ARHGEF40', 0.1238805819923772), ('TMED1', 0.6280344992753353), ('ARHGEF7', 0.3025888489034183), ('MED1', 0.1683666475692337), ('INTS5', 0.1935832204360385), ('STAT3', 1.3887958995737213), ('EXOSC4', 0.2730501415698543), ('SNHG8', 0.1130735782008552), ('STK4', 0.3167811733713963), ('PTGES2', 0.7695099557132855), ('DOCK7', 0.2926747228142975), ('FDXR', 0.9388888045505244), ('IRF1', 4.233203779784944), ('TUSC2', 0.1011923083946828), ('ZNF579', 0.1345414222634328), ('DHPS', 0.0935730229112304), ('SMARCAL1', 0.1027975428319657), ('NUDT6', 0.1288479021176289), ('SPRY4', 1.5291088363533627), ('ACAD11', 1.9862818854407125), ('ASH1L-AS1', 0.2048234919462503), ('DBR1', 0.3252394139747062), ('NRP2', 0.346034358946901), ('MAN2A2', 0.2031528158507872), ('DDX3X', 0.1711549031609236), ('ARRDC4', 0.3618480417360127), ('TSC22D1', 0.1129291857011281), ('SLC16A6', 4.70073808344018), ('SRPRA', 0.1937015093646705), ('PPP1CB', 0.141312831181786), ('ADD3', 0.0946488983137984), ('EDEM2', 0.96792395073149), ('LUC7L2', 0.2375161411412343), ('TCF21', 0.9791608720020528), ('GPN2', 0.349712841673564), ('TMED10', 0.5115111579791112), ('ZNF532', 0.209774820324088), ('SNHG19', 1.9502719639363184), ('ZNF184', 0.2599631879137509), ('KNTC1', 0.1625784111732435), ('IGSF8', 0.7907904317777977), ('GPR155', 0.1405564330910284), ('INPPL1', 0.3664324421326843), ('KLHL17', 0.4160449737140433), ('RAB2B', 0.1243516897746658), ('GATA3', 0.1699490363746752), ('MCC', 0.2592502422406023), ('FGD5-AS1', 0.5079874833164341), ('CCDC115', 0.1686774389508301), ('GPC1', 0.2954677669242425), ('CLP1', 0.3575167304881647), ('FBXL18', 0.5939146197565446), ('WDR73', 0.7214114809025769), ('FOXL1', 0.2160199504028387), ('FGF14', 0.3513893697109803), ('PRR14', 0.2959027906275084), ('ARHGAP6', 1.1257677218624824), ('G6PC3', 0.6575806345552878), ('GOLIM4', 0.3492462737864925), ('GMPR2', 0.1402270117709857), ('C8orf33', 0.129751596095631), ('EXOC3', 0.3281364809457427), ('LLPH', 0.1034440126075628), ('RAP2C', 1.120363998297549), ('ZMIZ1-AS1', 0.8853243513916701), ('SESN1', 0.3177142364787213), ('CTNNA1', 0.372724280675725), ('PPP1R18', 0.2319552319240865), ('KPNA4', 0.2204412279152898), ('LINC01500', 1.7391448021226752), ('CYB5D1', 0.2573327847390519), ('INTS4', 0.2278122307689114), ('MAGT1', 0.1402335627708288), ('CUX2', 0.1474134630563118), ('NDUFS8', 0.0182555525961777), ('LSM8', 0.0564655721721598), ('ATP1A1', 0.1678123642822287), ('NLGN4Y', 0.183707339958486), ('TMEM222', 0.4496075979279748), ('IGFBP6', 0.0957957655406133), ('BIRC2', 0.6372966225697666), ('IST1', 0.1662568059261633), ('DHFR', 0.6525087510699203), ('GAPDH', 0.4236654512694631), ('ARSG', 2.029338282411434), ('WDR37', 1.9049744529446213), ('PCBP1-AS1', 0.1210888216144185), ('VAMP2', 0.8731741287805522), ('MGRN1', 0.1782414448649454), ('EDC4', 0.1989873526865046), ('PTK2', 0.1437851759987967), ('AMMECR1L', 0.1340559023020953), ('PCBP1', 0.1383505854780682), ('KLHL9', 0.2074176011862943), ('MAP3K3', 0.1878888592674333), ('GRAMD1C', 0.7418149271117056), ('CHMP7', 0.7353247172689354), ('TMEM44-AS1', 0.5814057275885519), ('MAP3K5', 0.174507145465799), ('NAB1', 1.0176653639329043), ('HOXB2', 2.2157512308550644), ('DNPEP', 1.9548511156728008), ('CFAP97', 0.1795357625180425), ('LAMB1', 0.5182986570356334), ('RAB34', 0.1838561748050493), ('PLXNB1', 0.4928823400131988), ('CTXN1', 0.4232915408135311), ('RGMB-AS1', 0.4137460894144069), ('SLC30A1', 0.964044857960054), ('IFRD1', 0.3055525972430941), ('LEF1', 2.907506140850584), ('ZBTB14', 0.1830593011435493), ('RAP2C-AS1', 0.1632270259568541), ('POLR3E', 0.2553650219695522), ('LACC1', 1.424609290053958), ('TGOLN2', 0.304948183906335), ('PITX2', 0.3083444988345795), ('GTF3C2', 0.2132770040653968), ('COX4I1', 0.228169465249375), ('CLPTM1', 0.4462368992442436), ('RMDN3', 0.3275602327245607), ('GRK5', 0.3026360609052442), ('RNF20', 0.7242353789715607), ('ZSCAN20', 0.1720138252892206), ('VKORC1', 0.3331126471068182), ('WNT5A', 0.2512855683055431), ('RNF25', 0.3306622872384716), ('TOX2', 0.8318719222456589), ('WDCP', 0.5219007026183947), ('YTHDF3', 0.3754808806510868), ('RAB11A', 0.0602238169507332), ('SLC35D1', 0.1998471917138232), ('PAAF1', 0.7199092523955007), ('LINC00115', 0.2111569731710349), ('GABARAPL2', 0.1270437126942206), ('GOLGB1', 0.2696820304774325), ('TMEM127', 0.692026196274773), ('ADAM10', 1.4953537067650216), ('MTF1', 0.2118434977581429), ('DAZAP2', 0.7901521031091848), ('COQ6', 2.5266807981740875), ('TMEM208', 1.444660784239754), ('SEL1L3', 1.943403997099336), ('SLC43A2', 0.584126733004544), ('PREPL', 0.174327270909976), ('CCND3', 1.382249400585809), ('C2orf49', 0.1341346521455945), ('APBB1', 0.5730548687011241), ('RAB5C', 0.577460568499756), ('MTIF3', 0.2407331934656169), ('TTC8', 0.6009526486497919), ('TEFM', 0.0829252834069873), ('STK32C', 0.1628629269803227), ('TRIM41', 1.001359813551011), ('MBNL3', 0.1975277812124062), ('TRIM3', 0.1907853168987365), ('GPR162', 1.2189879585681065), ('NECAP2', 0.6005887480745207), ('ARF1', 0.0676115283435119), ('NAV1', 0.2946396403693923), ('ACADVL', 1.4658245310166804), ('NKRF', 1.1267542503066583), ('SLC9A6', 0.3464726377249761), ('DPAGT1', 0.5765177975702639), ('CPT1A', 0.1409878976355936), ('CYB5D2', 1.0063431857947829), ('PAXBP1', 0.121675795952117), ('C12orf57', 0.6289289372227106), ('CAMK1D', 0.1095955906776928), ('ETS2', 1.0), ('ITGA2', 0.9187136418397892), ('SMOX', 2.880047642275822), ('RIPK2', 0.2875199948018136), ('MICAL1', 0.1564502111016329), ('SIRT6', 0.6358924354161897), ('ZDHHC9', 0.1904647194682673), ('TIMMDC1', 1.2119733315411656), ('YIF1A', 0.3915179518527158), ('CMTM3', 0.3084313766941642), ('GRINA', 0.7541622030537312), ('SNAP23', 0.186407990370202), ('TUT1', 0.1400622456210468), ('RPS27A', 0.6498805172683264), ('TTC23', 0.6157299436472339), ('RRP36', 0.3752916125329281), ('ANKRD54', 0.4814080204485004), ('HAS3', 0.1826671351410339), ('RPS6', 0.2893857821110361), ('SRD5A1', 1.0620422088358183), ('HOXB3', 0.1830680065427276), ('FANCF', 0.1460702782981928), ('RTCA', 0.0963891997464382), ('PHF13', 0.3061904034099141), ('TOMM7', 0.6839810733308097), ('WDR75', 0.2436121463726525), ('IL1R1', 3.4071068080351266), ('EFEMP2', 1.119506533690789), ('RPL11', 0.7065706989445095), ('RBM45', 0.9775736162504622), ('GGPS1', 0.612710857430316), ('MSANTD4', 1.1260187977374962), ('RHOT1', 0.3061356050874722), ('CLIC4', 0.2016486679069537), ('TSTD3', 0.1526599547852797), ('OCIAD1', 0.3286810414849768), ('ACTR1B', 0.2921926477819585), ('KLHL5', 1.1000074203498442), ('OSMR', 0.1416967529337313), ('ARF5', 0.9195638007279158), ('ZFAND2B', 0.1548308505977126), ('STARD3', 0.348043215417437), ('GPAA1', 0.1790172169989566), ('RPS27', 1.185059183179302), ('CDC42EP4', 0.1450164687837488), ('ACSL4', 1.3632059546981403), ('SEMA3F', 0.1727944627151348), ('ADIPOR2', 0.3342579883056509), ('SIX5', 0.1464709915500458), ('RIOK2', 0.1581229689819026), ('PSMA6', 0.987049417833144), ('CERCAM', 0.257950744081761), ('CDYL', 0.1032367571803661), ('BACE1', 0.3937313224029942), ('BTAF1', 0.2033068019741187), ('SPON2', 2.418327969802177), ('IL13RA1', 2.395842922717813), ('NOL9', 0.2974310976486866), ('RMDN1', 0.2561157984423857), ('UBXN1', 0.1536695894106979), ('ZSCAN31', 0.185204683747857), ('DYNLL1', 0.1080381256853267), ('CEP295', 0.1220159835746423), ('TMEM41B', 0.3727698843417276), ('RPL41', 1.3534179208112904), ('NUMB', 1.0407697516273695), ('PPP1R15A', 0.1653690297305634), ('ARGLU1', 0.1642055225193092), ('STX5', 0.858854179043053), ('ERGIC2', 0.2960584836526236), ('RPS6KB2', 0.2336832485913828), ('SERPINB6', 0.2177086523669526), ('CDK9', 0.1260232823146275), ('BTG1', 0.7104718733384647), ('ALG9', 0.6735397011398252), ('ZSWIM8', 0.2645590057463442), ('LIN37', 0.1578853901361988), ('PDE9A', 1.9765655177735888), ('OST4', 0.3058999054107599), ('MRPL54', 0.2999918885164117), ('FHOD1', 0.652523831419065), ('NCBP2', 0.1002912030650421), ('C14orf132', 0.3500103655589997), ('NARF', 0.2239392082918021), ('EEF1B2', 0.7918558093614041), ('GPX1', 0.0770682676710638), ('SOGA3', 0.4748963061293799), ('EIF2D', 0.3215732916736302), ('PHF21A', 0.1189395201002491), ('SHC4', 1.1218725332050845), ('SCARF2', 0.296460460102929), ('ZNF436-AS1', 0.4334723765227823), ('LTBR', 0.6492500201520973), ('SNHG16', 1.3498430481644026), ('RBM34', 2.1515061887900435), ('SNX19', 0.5432871320859812), ('RTN3', 0.1790235353036355), ('HIP1', 0.1229422290404726), ('SGIP1', 0.8727911112974551), ('ZEB1', 0.1018306839366224), ('KMT5B', 0.5721549706241678), ('ANAPC16', 0.3092122001093853), ('RPS3A', 0.0793178380449179), ('MT1X', 3.7589291085462926), ('RPL8', 0.4249809005140146), ('SLC40A1', 0.8704857507763166), ('GPATCH4', 0.0951191353158979), ('SZRD1', 0.1411661257792832), ('ACAA1', 0.5588642224340206), ('RNF115', 0.270361719612071), ('PI4KB', 0.5119253531732035), ('SAMD13', 2.518195657245989), ('CDC42EP1', 0.1610242683615143), ('CD302', 0.5421811972583308), ('ZNF213', 0.362010125856835), ('KIAA0825', 0.6412346705428009), ('ADH5', 0.1144798491098433), ('CYP1B1', 0.606545518034015), ('CBLB', 0.2216347908405961), ('CFB', 0.2383078421226321), ('UBE2G1', 0.0799295755292325), ('RPL39', 1.1561243698140156), ('PYCR2', 0.0992195267233915), ('CDKN2D', 0.2751861418279585), ('DNAL1', 0.335936876133952), ('KCNJ6', 1.7503997870204466), ('BTBD3', 0.6364854823233886), ('TNFSF18', 0.592059699322732), ('LAMC1', 0.3047638324657739), ('RPL36', 0.8446364326541974), ('TNFAIP3', 0.1742295663130568), ('MSX2', 2.003486116167497), ('CYGB', 2.256239998163553), ('XIRP2', 0.1590355890151437), ('MXI1', 0.3785997578165637), ('RASA3', 1.0664643846534847), ('TMCO6', 0.2377383094157126), ('TM9SF3', 0.1237054164706797), ('ARMCX3', 0.1628096870503982), ('FBXW8', 0.163435339950606), ('BID', 1.0171148717053529), ('HECTD1', 0.2672670139258445), ('DLGAP1-AS1', 0.1888983951775726), ('WDR48', 0.2756247653253549), ('TOR4A', 1.0082584600397235), ('WDR45', 0.6496724150294086), ('DUSP6', 0.962975272653808), ('MRPL51', 0.1785444380124956), ('BET1', 0.0641131241647102), ('TRIB1', 1.261691603255124), ('BOC', 0.2180672133144238), ('LINC01270', 0.4802336541928665), ('ZC3H13', 0.1716409744204413), ('DPM3', 0.2809828214929404), ('CCDC174', 0.1076171279167649), ('TIPARP-AS1', 0.3129012491935809), ('UEVLD', 0.1063551951969105), ('RCAN3', 0.8923817753069095), ('DUSP14', 1.0034035638522258), ('MFAP1', 0.2390067384412909), ('GOLGA7', 0.223109908281601), ('RRAS', 0.2101514597341161), ('PSMD9', 0.090469218463817), ('VCAN', 0.7595876635320526), ('SLC16A14', 0.7767073418619745), ('FILIP1L', 2.98660923508078), ('ABCD3', 0.5906059913282169), ('PHKG2', 0.1146144782486892), ('TMEM205', 1.019037887082643), ('CCDC51', 0.5716586718710036), ('SIRPA', 1.0161394555061325), ('CSGALNACT1', 0.2386737643660634), ('POLR2H', 0.25147475290877), ('SLC33A1', 0.1854394720333503), ('ZNF3', 0.8390774307592982), ('TAF11', 0.2056048943080094), ('TRIM35', 0.3230808367806781), ('FBRS', 0.1608638895892181), ('BCL2L2-PABPN1', 0.2636228006297926), ('CAST', 0.1917206049606326), ('EBF3', 0.1637767563496635), ('TSC22D4', 0.4345931754616864), ('IL4R', 2.311324638739261), ('ADAT1', 0.7897911621521704), ('CHPF', 0.8450365338969702), ('TATDN2', 1.0190825596397317), ('CLCN3', 1.592341395158966), ('COQ10B', 0.5642215769022564), ('BTG3', 0.1331453080732629), ('SAMD14', 0.4191775264115719), ('TMUB1', 0.4447077591006274), ('TXN2', 0.1534807724270304), ('ZC3H11A', 0.1770697358077274), ('HMG20B', 0.8904090387650044), ('UQCR11', 0.3621127112648409), ('GOLGA5', 0.1258844666758178), ('PDLIM3', 2.258999155915808), ('AGPAT3', 0.2746415234620055), ('CALR', 0.3049820954859181), ('FEM1B', 0.118245179826481), ('PDIA3', 0.1437724630420888), ('CD276', 0.2082875304188984), ('RPL29', 0.7816339519730352), ('ZNF697', 2.1084651365199667), ('NFKBIZ', 1.4473678745711689), ('CCND1', 0.2247078231731171), ('IAH1', 0.1929263630409463), ('NLGN2', 0.1828158983172943), ('TCEA2', 0.2185977077735771), ('DCAKD', 1.1052180017040183), ('KCTD18', 1.9417214427035263), ('NUCB1', 1.1580249531816758), ('WFS1', 1.2122943470122192), ('ADAMTS9', 0.318820825232694), ('RIOK1', 0.1532035811837558), ('FTL', 1.466985739039966), ('RHOC', 0.1473743805165171), ('HAGHL', 1.2876770657835506), ('MPG', 0.224833522536795), ('CDK13', 0.207545025956271), ('ZNF668', 1.4198366928065356), ('IP6K2', 0.6405311508991517), ('GDE1', 1.516287396716849), ('RNF44', 0.5779921526443749), ('ARAF', 0.2357879639155966), ('RPL31', 0.7183283325100499), ('LSG1', 0.2124386780555391), ('NKIRAS2', 0.7035732300668627), ('PARP4', 1.1841455583320069), ('MOGS', 1.048742141838169), ('DLG4', 1.0103365016773398), ('PPIE', 0.1935950151559761), ('MICU2', 0.233467542471853), ('TAX1BP3', 1.092323251447516), ('LINC00963', 1.290135659943557), ('RPL10A', 0.6949366421815102), ('SLC12A9', 0.1424015706770037), ('SQLE', 0.1084326589148303), ('GNAI1', 2.597898508601606), ('SLC22A5', 0.4885147280465691), ('SOD2', 1.97681024668116), ('UTP23', 0.5177185121260689), ('EIF2A', 0.1216285174145752), ('NDUFV2', 0.2076188824355342), ('PROCR', 0.4725287166498725), ('MMD', 3.8899873842757313), ('AIDA', 0.0947166787720643), ('SHANK2', 1.4709020438938194), ('ALDH1A3', 0.2815138337809366), ('SLC10A3', 1.1549070687548817), ('FAM91A1', 0.1948604705404326), ('MAPKAPK5-AS1', 0.7927566207516699), ('OSBPL2', 0.4354226567679593), ('TRIM73', 0.2785448264826596), ('GNG11', 0.4349221460163737), ('ORMDL3', 1.4065214998694415), ('UBE2V1', 0.1145290481932459), ('PCYT1A', 0.1732939886047581), ('HBP1', 0.3249990719390532), ('KAT2A', 1.860873158006616), ('LDLR', 0.2245543175767397), ('IQCG', 1.8308518420998907), ('BHLHE40', 0.0785727139270016), ('TM6SF1', 0.408845507323648), ('RPS18', 1.197537324409844), ('MRPL44', 0.1661775455762034), ('ECHDC1', 0.1457978459200058), ('FAM189B', 0.440035333333119), ('EIF5A2', 0.2009045281989828), ('AAMDC', 0.1554475046557436), ('ALAS1', 4.083676438186418), ('OSTM1', 1.1386913793408178), ('PDE1C', 0.1980110419257619), ('DYNLT1', 0.5458918097201331), ('ETF1', 0.17134146896036), ('UFC1', 0.3482370288347796), ('PEX11B', 0.4636329446955209), ('COQ4', 0.49444594361856), ('WDR83', 0.288604993334581), ('CCND2', 0.7099752198617334), ('DTD2', 0.2272010319464386), ('NUBP1', 0.0965353890716954), ('EIF3M', 0.0623149919084222), ('VAT1L', 0.798159916191871), ('ARSB', 0.1531031053415961), ('AREG', 5.89544758781519), ('GATA6', 1.7164987887603176), ('ZNF622', 0.1942245664951263), ('PDLIM4', 0.1406527932469577), ('ZFAND5', 2.8208381317354827), ('TEX10', 0.1559904093860373), ('RPL3', 0.8664195440688871), ('RAB18', 0.1408285786674231), ('RPLP2', 0.5074106068415819), ('RFX5', 0.6007326699144592), ('SPRED3', 0.3478331396494418), ('PSKH1', 2.157293732981048), ('C9orf64', 1.1537724724314375), ('PDIA4', 1.8159266781885763), ('RPL19', 0.4931221204582592), ('GOPC', 0.3848574443056864), ('RPS17', 0.2655934756054934), ('GABARAP', 0.4341692060060509), ('TFE3', 0.4279383894948279), ('RFXANK', 0.8099058092753085), ('RFX2', 0.3420123889054922), ('STEAP3', 2.676830023024781), ('USP3-AS1', 0.2773140563096821), ('TMEM129', 1.4921600427595334), ('UBA5', 1.666668054111217), ('ATP1B1', 1.6223057163935644), ('INA', 1.4608105927519264), ('SYF2', 0.1622550390220478), ('UBA52', 0.1920201013040771), ('BRSK1', 0.2992296590144804), ('ARHGAP10', 0.6431850884844239), ('XPNPEP1', 1.1147012452461509), ('NR4A2', 3.1990705464479365), ('CST3', 3.515513246839016), ('MKRN2', 1.2038063070139688), ('DRAM2', 0.1460479969189337), ('RNF31', 0.4103328868390886), ('DLGAP2', 1.7235663545096434), ('SVIL', 0.1883044688087576), ('CGRRF1', 0.9931850137876423), ('FRS3', 1.3005101111573276), ('ERLIN2', 0.220553556899592), ('RUNDC3B', 1.616007568563072), ('RPS11', 0.81973158846747), ('SQSTM1', 2.2775879189544237), ('PSMG3', 0.5747845540541172), ('CHSY1', 0.1119851696564979), ('C17orf49', 0.141994977818837), ('MSC', 0.4558822730802093), ('FADD', 0.2220984885650009), ('DNAJB9', 0.6823169051371133), ('ABCF2', 0.0965236098025008), ('LCAT', 0.326946897321436), ('PPP1R2', 0.3549001723166036), ('KITLG', 0.2706512526525204), ('SLC15A4', 0.5173532289551331), ('ZNF524', 0.6831194517409069), ('COPB1', 0.166778485633769), ('TMX2', 0.5003586806492812), ('ZFP62', 0.1485687494954801), ('SERPINE1', 0.2508459050898581), ('PIK3IP1', 2.783770898541769), ('USP4', 0.182937450545731), ('ACOT2', 0.133236504440498), ('NUP54', 0.2384636480287969), ('ZNF691', 0.5100472940938873), ('EEF2', 0.8190797103700521), ('NUDT17', 0.2157525665139095), ('RDH14', 0.7913059084110297), ('ATP2A2', 0.5415638773334818), ('CHIC2', 0.2673251180087053), ('HCG11', 0.1521975755406927), ('TRIM39', 0.1669650313863187), ('UXS1', 0.2449144091473719), ('RBM18', 0.6363455520163734), ('TCF7', 0.0992626662349178), ('PSMF1', 0.1330710189015846), ('ETFB', 1.0229867217393636), ('TMEM187', 1.6415308990775843), ('MAN1A1', 0.7534995714914382), ('LIPT1', 0.2212951447556027), ('ZNF333', 0.2361127643546454), ('ZNF295-AS1', 0.3291056675094638), ('DDR1', 0.6261227547640089), ('SPTLC1', 0.1756797451801031), ('NEO1', 1.252109319083467), ('C12orf29', 0.0847555742015331), ('NRSN2', 0.1608406168597961), ('SLC7A11', 1.1491820389458114), ('IER5L', 0.3240272005049102), ('RPS15A', 0.2442849192645426), ('EIF1', 0.6847582680197118), ('MRAS', 0.3412889492012494), ('PAOX', 0.6598147203438058), ('MSL3', 0.2606621905323488), ('FAM120C', 0.4780990727253779), ('TFB1M', 1.6019772816400737), ('ATP6V1E1', 0.5774469765885896), ('GPR37', 0.8624135821296552), ('IRF5', 0.1023328967183136), ('SEC23IP', 0.2320489120758921), ('REXO4', 0.3378927982685162), ('RPL23A', 0.7870334168293961), ('RSL24D1', 0.8960831275991427), ('ZBTB25', 0.2407527595919572), ('CORO2B', 0.0762535147457656), ('TPP2', 0.371200488923528), ('PLEC', 0.1226148204727042), ('ULK3', 0.4099855792156183), ('CD82', 5.088834528743691), ('PLCD1', 0.4203072441570138), ('KLHDC3', 0.2459683628804582), ('SPTAN1', 0.190639246034686), ('TRMT5', 0.1243457062974374), ('SERF2', 1.302275926038016), ('PMEPA1', 0.1567720653758352), ('SAT1', 0.6437577851570583), ('HGF', 2.4875535763342134), ('CCDC28B', 0.3261209141840852), ('PLEKHG2', 0.2165904625263043), ('FAM76B', 0.4328391172972188), ('MEX3C', 0.8811214949004187), ('RPS24', 0.5067090375822709), ('TMEM267', 0.4471606954464202), ('SLC25A37', 2.003610024927058), ('TMEM120A', 0.9044622789738654), ('NOL10', 0.1857256355385607), ('NXF1', 0.2966653097844359)]	4850
ETS2	taipale__ERG_full_ACCGGAARTN	0.0590838	4.2593	8e-06	1	gene is annotated for similar motif transfac_pro__M02064 ('V$CETS2_02: c-ets-2'; q-value = 7.76e-06)	frozenset({'activating', 'top50perTarget', 'hg38__refseq-r80__500bp_up_and_100bp_down_tss.mc9nr.genes_vs_motifs.rankings'})	[('NR1H2', 0.1571398730581055), ('ZNF384', 0.6441070027739724), ('ATP13A1', 0.7128820047398591), ('RPL37', 0.4162395206343764), ('LYPLA2', 0.3869825117983508), ('TMEM167A', 0.1122723330800127), ('ZNF668', 1.4198366928065356), ('SEC24C', 0.4442086810106136), ('SLC39A9', 1.2733402194213446), ('KTI12', 0.4458330062239559), ('URM1', 0.3040688075087009), ('THOC5', 0.627564025498557), ('ERCC3', 0.1933908316270188), ('SEC24A', 0.3410640635777753), ('KCTD5', 0.573680063131412), ('TMEM234', 0.7955927861260927), ('AP1M1', 0.1001762233681551), ('ING4', 0.261638282332295), ('CYB561A3', 1.6368147868527216), ('GPSM3', 0.3976278786777937), ('RPF1', 0.075847256836428), ('FAF2', 0.3041098780353823), ('NME7', 0.2427215523282439), ('STK4', 0.3167811733713963), ('CD2BP2', 0.1807586414469529), ('TMEM208', 1.444660784239754), ('IKBKG', 0.2851461074062387), ('B3GAT3', 1.348428800217705), ('RPS6', 0.2893857821110361), ('TSG101', 0.2182916154537985), ('SDHAF2', 1.381428545621598), ('YIPF3', 1.174424798857801), ('SYVN1', 1.794167664988298), ('FBXL18', 0.5939146197565446), ('TBRG1', 0.2143938075648855), ('COG8', 0.5057112313215915), ('UQCRQ', 0.4065911575192484), ('ZNHIT2', 0.2775786403213141), ('TIMMDC1', 1.2119733315411656), ('FIBP', 0.2246907309901635), ('KRR1', 0.881954870049376), ('FUBP3', 0.2305723737007877), ('WDR37', 1.9049744529446213), ('NUDT5', 0.0417871918371117), ('RAB11A', 0.0602238169507332), ('ARHGEF7', 0.3025888489034183), ('TIMM10B', 0.3944570214857333), ('SLC39A13', 0.4363482685525909), ('ZNF646', 0.3950227444847177), ('NDUFS3', 0.1484271109602872), ('DPP8', 0.2975647518368241), ('NCSTN', 1.1413530205061215), ('SRP14', 0.625321831621196), ('OST4', 0.3058999054107599), ('ACVR2A', 0.1673534743006438), ('GEMIN8', 0.065812244347938), ('EXOC1', 0.3366824920138831), ('RAP2C-AS1', 0.1632270259568541), ('PSMA6', 0.987049417833144), ('FASTKD5', 0.3274915304734851), ('PDCD11', 0.3986436605194374), ('RAP2C', 1.120363998297549), ('ITM2C', 0.2455000143121489), ('NFS1', 0.5601883701101283), ('ASB6', 3.2311658923817927), ('COA5', 1.0864844888280083), ('RPL18A', 1.2122634462735395), ('TRIM41', 1.001359813551011), ('FBXO38', 0.1146092609063243), ('SF3B2', 0.1245769719630265), ('LUC7L2', 0.2375161411412343), ('ARHGAP1', 0.8685468420211242), ('MAGED2', 0.2934410078855964), ('DNAJB9', 0.6823169051371133), ('ANKRD42', 2.009733519811025), ('ZSWIM8', 0.2645590057463442), ('ACOT8', 0.6752351668596354), ('PRKAB1', 0.704986845557292), ('NKIRAS2', 0.7035732300668627), ('TMA7', 0.14656534786465), ('TMBIM6', 0.2709135076241643), ('C14orf119', 0.1570247995191386), ('SLC25A46', 0.2804144568638286), ('RPL6', 0.1304964286283655), ('SYF2', 0.1622550390220478), ('FKBP2', 0.1746555810887181), ('FAM91A1', 0.1948604705404326), ('GPAA1', 0.1790172169989566), ('UQCRH', 0.1451032945240603), ('TPM3', 0.1625229106279371), ('TADA3', 0.3042890805532221), ('LLPH', 0.1034440126075628), ('CCDC51', 0.5716586718710036), ('VPS25', 0.2216186784774243), ('PIGT', 0.4498454945845673), ('SRSF5', 0.1474617919285467), ('SSR2', 0.687007588901907), ('COQ6', 2.5266807981740875), ('ZNF7', 0.5875150777607278), ('MFN1', 0.2902368196163954), ('AURKAIP1', 0.0903730507444015), ('ZNF622', 0.1942245664951263), ('GMPR2', 0.1402270117709857), ('PCGF1', 0.1862362109859275), ('WDR45', 0.6496724150294086), ('CEP44', 0.2598344401056098), ('PRKCSH', 0.6096663910669365), ('CDK9', 0.1260232823146275), ('EXOC3', 0.3281364809457427), ('GABARAPL2', 0.1270437126942206), ('PLOD3', 1.2477737445671435), ('EDEM3', 1.4065561001732032), ('TCF7', 0.0992626662349178), ('MRPL51', 0.1785444380124956), ('PSMB1', 0.1393452026639024), ('CCDC174', 0.1076171279167649), ('RPS14', 0.2047928508114484), ('MED8', 0.1778218757196457), ('PHF23', 1.3065058685858966), ('MTX2', 0.2205952552938773), ('THTPA', 0.303519263441978), ('E2F4', 0.2060457282560643), ('FUZ', 0.0994230876027078), ('ZC3H13', 0.1716409744204413), ('EIF2A', 0.1216285174145752), ('RIOK1', 0.1532035811837558), ('TRO', 0.3314184765483726), ('NECAP2', 0.6005887480745207), ('MUL1', 0.982568960081604), ('NORAD', 0.2504579604404053), ('C17orf49', 0.141994977818837), ('SNHG19', 1.9502719639363184), ('EXOSC4', 0.2730501415698543), ('P4HB', 0.445670245199541), ('LEPROTL1', 0.1559108540827657), ('ZNF184', 0.2599631879137509), ('SCYL2', 0.1823586559543538), ('TMEM41B', 0.3727698843417276), ('SF3B1', 0.3977879942091726), ('MTIF2', 0.3520457486970741), ('UHMK1', 0.7981454722096295), ('LRIF1', 0.460593112308935), ('WDR48', 0.2756247653253549), ('TMEM128', 0.5326984552749806), ('EIF5A', 0.4382392964418494), ('CHPF', 0.8450365338969702), ('ZNF333', 0.2361127643546454), ('ASB3', 0.1101576994684273), ('RBM34', 2.1515061887900435), ('NFYA', 0.2640967562022582), ('MFAP1', 0.2390067384412909), ('RPL26', 1.267948712577988), ('FBXW9', 0.2729615056374234), ('ZNF35', 0.2913907905239459), ('RPS21', 0.1336915742628757), ('LTV1', 0.2231360321960813), ('PDCD6', 0.5486232170637569), ('TSC2', 0.3389366664030074), ('TXN2', 0.1534807724270304), ('TOR1B', 0.1986269701154825), ('SLC30A7', 0.3760739429936452), ('NICN1', 0.7381958949140204), ('SLU7', 0.1520782973627724), ('COPS7A', 0.273622000727677), ('TUFM', 0.0957790217544984), ('JAK1', 0.6940348300719955), ('GNPTG', 0.391356811863197), ('EDC4', 0.1989873526865046), ('PPP1R11', 0.0495628853062293), ('XAB2', 0.2836697334945), ('SLIRP', 0.0751781381021487), ('RPS18', 1.197537324409844), ('SRPRA', 0.1937015093646705), ('JAGN1', 0.5105616487424366), ('HSP90B1', 0.9488782268379554), ('PIK3R2', 1.1463383808259189), ('MANBAL', 0.339036694146236), ('RPL19', 0.4931221204582592), ('STARD3', 0.348043215417437), ('RPL32', 0.3980729218117495), ('TRMT12', 0.2798067982612836), ('RSL24D1', 0.8960831275991427), ('SLC35C2', 1.133428994240349), ('WDR55', 0.2288971187343748), ('MTFR1L', 0.3982674199976991), ('EIF1AD', 0.2917841059611485), ('ASCC2', 0.3116301211008671), ('C6orf89', 0.8164657485910767), ('ALG10B', 0.4619474109713762), ('POLL', 0.3384957745691619), ('ITFG1', 0.1965115176273977), ('TMX2', 0.5003586806492812), ('CBX8', 0.7490380745297799), ('UTP23', 0.5177185121260689), ('AGPAT3', 0.2746415234620055), ('ZNF394', 0.2393422778970427), ('SLC33A1', 0.1854394720333503), ('LIPT1', 0.2212951447556027), ('GPN2', 0.349712841673564), ('RPS27', 1.185059183179302), ('ACAD11', 1.9862818854407125), ('ZNF3', 0.8390774307592982), ('RRP15', 0.1767219712165316), ('TAF1C', 0.3611349878196959), ('TM9SF3', 0.1237054164706797), ('RGL2', 0.8012231173824739), ('RNF20', 0.7242353789715607), ('TTC30B', 0.2195939386531798), ('SAMD8', 0.4073627152067088), ('VPS51', 0.1959948527086456), ('SLC35B2', 0.6524154878094605), ('ZFYVE16', 0.1484783863055669), ('RACK1', 0.247060523213048), ('ZNF213', 0.362010125856835), ('ZMPSTE24', 0.0917898255708718), ('DBR1', 0.3252394139747062), ('MBTPS2', 0.5954636071810455), ('RMDN1', 0.2561157984423857), ('NDOR1', 0.1639204266269399), ('PAAF1', 0.7199092523955007), ('DPM1', 0.113843207843728), ('FIS1', 0.9699767590194508), ('HEATR6', 0.1247831204336842), ('NOL10', 0.1857256355385607), ('PGAP3', 1.36888006400113), ('DDOST', 0.5213442397779188), ('ZNF274', 0.740086316930946), ('DNAH7', 0.8852665001602009), ('ZNF408', 0.4146687340697329), ('CEP164', 0.3704187243791348), ('METTL2B', 0.4896804134990748), ('WDR74', 0.1377943003631583), ('RNF214', 0.354573203039589), ('METTL2A', 0.1533868317927173), ('KIAA0825', 0.6412346705428009), ('BTF3', 0.1958059726288599), ('RPS25', 0.1647279037966262), ('TRIM35', 0.3230808367806781), ('NAXD', 0.3786343653180518), ('FKBP1A', 0.3762714167451665), ('MTF1', 0.2118434977581429), ('TM2D3', 0.4159580834932374), ('WDR25', 0.1905111327665378), ('RPL7L1', 0.6826098612351061), ('ADO', 0.4549359308037179), ('RPL31', 0.7183283325100499), ('BET1L', 0.7857056040039433), ('WDR73', 0.7214114809025769), ('NECAP1', 0.2431319148656474), ('DHPS', 0.0935730229112304), ('C18orf32', 0.6771353416951588), ('C9orf64', 1.1537724724314375), ('TFB1M', 1.6019772816400737), ('AGPAT1', 0.6717712090548547), ('EIF3M', 0.0623149919084222), ('TAF11', 0.2056048943080094), ('C11orf24', 0.1588121555882949), ('TSC22D4', 0.4345931754616864), ('PTPN1', 0.1530469081132307), ('TFE3', 0.4279383894948279), ('TOR1A', 0.9938254901772268), ('BTAF1', 0.2033068019741187), ('FLOT2', 0.1633933707701222), ('ERCC1', 0.3668860739470873), ('TMUB1', 0.4447077591006274), ('PSMF1', 0.1330710189015846), ('MED17', 0.4026248762259533), ('GPR155', 0.1405564330910284), ('LRRC47', 0.5899346622480468), ('RRAGA', 0.3986776425087615), ('GAS5', 1.4503500178321305), ('PSMB4', 0.6744260825623847), ('RAB34', 0.1838561748050493), ('COX4I1', 0.228169465249375), ('LRRC8A', 1.6503052434074457), ('RRP36', 0.3752916125329281), ('TMEM223', 0.305999556019619), ('SLC52A2', 0.5433795725522154), ('NEK9', 0.1961384688113228), ('EDEM2', 0.96792395073149), ('EIF6', 0.1302343738874465), ('RPL30', 0.6498334779623113), ('TMEM68', 0.6147766386663291), ('PSMD8', 0.0547867961807092), ('CAAP1', 0.3763263731089187), ('DCAF7', 0.3854730414788499), ('PSMG3', 0.5747845540541172), ('EIF4A1', 0.2578325991934932), ('ZNF79', 0.475229676493447), ('HM13', 0.1941518756047083), ('NKRF', 1.1267542503066583), ('USE1', 0.3297322327400922), ('ADIPOR2', 0.3342579883056509), ('ZNF335', 0.4498593277649278), ('UFC1', 0.3482370288347796), ('TMED10', 0.5115111579791112), ('CUL7', 1.8196716117892444), ('DNAJC24', 0.2585603798485608), ('TMEM127', 0.692026196274773), ('ASB16-AS1', 0.2976861082011974), ('COG4', 0.5150820513558604), ('ATOH8', 0.167627697763256), ('ZNF397', 0.1246180717230859), ('USP19', 0.4098253744471178), ('RFXANK', 0.8099058092753085), ('RPL34', 0.7310003949179597), ('NR1H3', 1.3777133318274395), ('FBRSL1', 0.1619409252326688), ('CFAP36', 0.2299512133493782), ('ATP6V1E1', 0.5774469765885896), ('CFAP20', 0.0945589427713132), ('BAG6', 0.1839290722106129), ('CIR1', 0.1161351820921215), ('YRDC', 0.4631423510890709), ('RPS5', 0.5587434640921961), ('KLF10', 0.8428797519772042), ('GALNT7', 0.1554088174760694), ('REST', 0.394023793126284), ('MOB4', 0.2011662742945651), ('UQCR11', 0.3621127112648409), ('AP2A1', 0.2203427630372288), ('RPS19', 0.2992259488239854), ('PCYT1A', 0.1732939886047581), ('RER1', 0.3086661785137743), ('RPL38', 0.3436763605373001), ('AP2S1', 0.4573584984718694), ('EEF1B2', 0.7918558093614041), ('GTF3C2', 0.2132770040653968), ('PREPL', 0.174327270909976), ('SF3A1', 0.1095637746110203), ('SDHC', 0.1521300166295538), ('RNF25', 0.3306622872384716), ('NACA', 0.577551170445078), ('VPS37B', 0.4454013438025947), ('RPS3A', 0.0793178380449179), ('FBXO32', 0.1647617035437562), ('DNAJC14', 0.6536096014562576), ('RPL11', 0.7065706989445095), ('EBI3', 0.148899187303145), ('WDR83', 0.288604993334581), ('TBC1D25', 0.8122104721643058), ('SNRPD2', 0.5139646754021676), ('NDUFB5', 0.3514078941197397), ('MRPL20', 0.1249366552395252), ('GPATCH4', 0.0951191353158979), ('ADPRM', 0.7149076442423379), ('LINC01500', 1.7391448021226752), ('ARHGAP6', 1.1257677218624824), ('EIF5A2', 0.2009045281989828), ('NUDC', 0.0927679791531078), ('BCAP31', 0.0884496017266014), ('INAFM2', 0.7992479570786539), ('TEFM', 0.0829252834069873), ('EIF3CL', 0.1306081137800293), ('ULK3', 0.4099855792156183), ('HNRNPUL1', 0.2953060197672411), ('ZFP62', 0.1485687494954801), ('PRR14', 0.2959027906275084), ('ERLEC1', 0.1735016377024652), ('CCDC47', 0.3803442943283345), ('TOR4A', 1.0082584600397235), ('MAP1S', 0.294038959371307), ('C6orf120', 0.9722594205425248), ('RPL28', 0.4365845601447026), ('UBE2M', 0.5761507996117488), ('YTHDF3', 0.3754808806510868), ('RPS6KA3', 0.1352388133605561), ('EDC3', 0.1331011010445204), ('DDT', 0.1657466012726675), ('AK3', 1.530893128788006), ('RNF31', 0.4103328868390886), ('PTAR1', 0.3513466313934777), ('TRAF1', 0.3736141712793355), ('RPLP2', 0.5074106068415819), ('PWP2', 0.8255478932049696), ('MRPL40', 0.0696951386836041), ('TNFAIP1', 1.0685766834823691), ('ENG', 0.1835260113746239), ('RPL41', 1.3534179208112904), ('SPTLC1', 0.1756797451801031), ('IRF2', 0.1742398267948198), ('CTTN', 0.0895739483642704), ('GATAD2A', 0.1412898623035676), ('CSTF1', 0.2188788108074627), ('HNRNPLL', 0.6399003021890703), ('RPL12', 1.2525180962361857), ('PDLIM2', 0.1128511729970349), ('EIF3A', 0.1540698583470943), ('RNF121', 0.2807888232495006), ('STX10', 0.1595239787453299), ('ZNF45', 0.6366201631271091), ('MAGEH1', 0.809348090483844), ('ABHD13', 0.3334393096966679), ('FDXR', 0.9388888045505244), ('MED15', 0.439875494614232), ('RBMS3-AS3', 1.0180666734140449), ('MEGF8', 0.1148585387338732), ('SEMA4A', 0.4497366379342555), ('OGT', 0.2487808169845114), ('UVRAG', 0.1520876926803852), ('EMC7', 0.6702685976757013), ('TUSC2', 0.1011923083946828), ('ZSCAN31', 0.185204683747857), ('DDTL', 0.2008664365931131), ('CSNK2B', 0.3571290338772597), ('MYO1F', 0.0229685895150622), ('PHLDB3', 0.1652320692129838), ('HNRNPA1L2', 0.0250830589946712), ('PLXNB1', 0.4928823400131988), ('ARF3', 0.1093462220142947), ('NEDD4', 0.1168824262785571), ('HSBP1', 0.2035675347536143), ('TECPR1', 0.2333890860596525), ('PRPF38A', 0.157517982693301), ('THAP7', 0.6566909490876699), ('LIMK1', 0.3074871139320934), ('COQ4', 0.49444594361856), ('ADAMTS10', 3.703655942361976), ('NOL9', 0.2974310976486866), ('SRD5A1', 1.0620422088358183), ('POLR3D', 0.2497256391386478), ('UBFD1', 0.4831743935217673), ('DDA1', 1.0297018687853705), ('CHID1', 1.07545476761002), ('PPP2R1A', 0.1964381820855009), ('GNG11', 0.4349221460163737), ('PCNP', 0.3514694162273123), ('EXOC7', 0.2953365899628474), ('COPE', 0.1655121469070861), ('CASP8', 0.5162078780422733), ('ZNF598', 0.2374208561263848), ('PCBP1-AS1', 0.1210888216144185), ('GOLGB1', 0.2696820304774325), ('STK16', 0.2035109466022912), ('AKIRIN2', 0.1862955884657568), ('ARFGAP1', 0.3257967159432104), ('OSTM1', 1.1386913793408178), ('ATAD1', 1.2089862430117433), ('CREB3', 0.4417963182437145), ('FOXL1', 0.2160199504028387), ('RAB11B', 0.1132921352976632), ('CHMP2A', 0.1799871529679654), ('CHMP1B', 0.2354567862139301), ('ZNF284', 0.1118246310640933), ('DIS3', 0.4346449872024006), ('LIN37', 0.1578853901361988), ('NUP54', 0.2384636480287969), ('DHX16', 0.6671768254951925), ('UBE2D3', 0.1242341378646775), ('TMEM258', 0.6218322232526825), ('MCRIP1', 0.0888018549398639), ('ZNF221', 0.5536560064839002), ('LZTR1', 0.0804413521878207), ('TGDS', 0.1923650332632783), ('DCTN5', 0.1677189083372753), ('NAGK', 0.3637198847884382), ('C6orf226', 0.212696369881679), ('ZNF513', 0.8836672947874744), ('OSBPL2', 0.4354226567679593), ('ETF1', 0.17134146896036), ('BBS10', 0.528558404891923), ('TMEM186', 0.55933014254567), ('TM6SF1', 0.408845507323648), ('STX12', 0.246674520668569), ('VPS33B', 0.2223766172579606), ('NUBP1', 0.0965353890716954), ('RASA1', 0.3079430567815623), ('MRPS16', 0.0781721772597047), ('CAST', 0.1917206049606326), ('CDK13', 0.207545025956271), ('ARF4', 0.1459754483085483), ('EAPP', 0.1860847848909002), ('CHST14', 0.4378999833108551), ('HMBS', 0.0667989727190819), ('DDX19A', 0.1636914888048599), ('RPS13', 0.1739880410042984), ('SIRT6', 0.6358924354161897), ('RPS17', 0.2655934756054934), ('RPS11', 0.81973158846747), ('STAT6', 0.3540028337656607), ('HGS', 0.2677711922267551), ('IL7R', 0.3356984635140103), ('ATE1', 0.414726010138047), ('CCNL2', 0.3659709167689421), ('OFD1', 0.2965542226378267), ('TP53RK', 0.2732879569108131), ('PLD3', 1.0829731532190623), ('RPL8', 0.4249809005140146), ('RNF168', 0.1337059779027707), ('ZNF222', 1.3972032326172736), ('VPS45', 0.1501670786820508), ('WWP2', 0.4014059858636932), ('TRIM39', 0.1669650313863187), ('SPRED3', 0.3478331396494418), ('LAMTOR1', 0.4067013033793783), ('APTX', 0.2867032081305447), ('RPL29', 0.7816339519730352), ('SMIM7', 0.3134147622863074), ('POLR3H', 1.60828049249107), ('POLR3A', 0.8278312825372016), ('NSMCE1', 0.5148675090240551), ('MTIF3', 0.2407331934656169), ('ISCU', 1.75069332759576), ('PPP1CA', 0.109264934353873), ('PIGO', 1.7779492045824865), ('SZRD1', 0.1411661257792832), ('SMAD7', 0.1955094618633647), ('NEMP1', 0.2422855658073958), ('UBXN1', 0.1536695894106979), ('ZNF558', 0.1582916999580254), ('TCAF2', 0.2062358716901624), ('SDF2', 0.8879153686116126), ('ITGA11', 2.4523953695734977), ('ZSCAN20', 0.1720138252892206), ('DPM3', 0.2809828214929404), ('IKBKB', 1.1253998023360787), ('LSM8', 0.0564655721721598), ('BSCL2', 1.334836491528288), ('PCBP1', 0.1383505854780682), ('SEC61G', 0.102862843903386), ('OXLD1', 0.5260955036291521), ('PLPP6', 1.6610597594670145), ('SEMA3F', 0.1727944627151348), ('MIR762HG', 0.6002217999766335), ('MRRF', 0.1662416545059683), ('MRPL28', 0.1205680750680129), ('NAA60', 0.2269664969521184), ('MSTO1', 0.1501442190483569), ('SCAMP3', 0.1093861226525033), ('PGS1', 0.4199203180585429), ('CEP295', 0.1220159835746423), ('SMAD3', 0.1306063299867435), ('BLOC1S4', 0.2972578157293915), ('VCP', 0.5144499250436628), ('C12orf60', 0.0862544188478877), ('FANCF', 0.1460702782981928), ('PRKAR1A', 0.7062372491327976), ('ARF1', 0.0676115283435119), ('CANX', 0.2444767272726739), ('MAN2B2', 0.5496258814820927), ('YIF1A', 0.3915179518527158), ('DVL3', 0.1797201883133813), ('ZSCAN32', 1.4106022484323226), ('SDHAF1', 0.2488592590948588), ('RPS3', 0.1798784883850279), ('TTC23', 0.6157299436472339), ('RPS7', 0.2767242109608006), ('ATF6B', 1.0507297460227083), ('CCPG1', 0.2979422929520963), ('POLG', 0.2151461230303337), ('DDX46', 0.1511642319818024), ('SWI5', 0.1989431352761308), ('MAP3K7', 0.4872974636592524), ('FTH1', 1.30500416752124), ('SDE2', 0.2167433918103044), ('LIMS1', 0.4826234798738642), ('TRIM8', 0.3188015250189353), ('XPNPEP1', 1.1147012452461509), ('PHKG2', 0.1146144782486892), ('PDPK1', 0.2168810009867282), ('WDCP', 0.5219007026183947), ('MOGS', 1.048742141838169), ('JUNB', 0.3685591984329318), ('RAB5C', 0.577460568499756), ('TNFSF4', 2.255804188690297), ('PIGV', 1.7943881509338726), ('KLHL9', 0.2074176011862943), ('SLCO2A1', 0.0655340738040644), ('TSEN34', 1.8929470014021577), ('ALDH1A3', 0.2815138337809366), ('SEC23B', 0.1612698602126457), ('SLC16A4', 0.4515784132292104), ('COL6A3', 0.0922989952094765), ('BUD31', 0.1562289346935703), ('TBK1', 0.4289383868544122), ('RNF144B', 0.7220910054893456), ('TMEM67', 0.7179889887911367), ('TMCO1', 0.1711871823087142), ('COPG1', 0.1428936222913421), ('ZNF251', 0.100277110327158), ('MBOAT7', 0.1845577684110314), ('RBM45', 0.9775736162504622), ('ZNF256', 0.1349097069114693), ('ERGIC3', 1.0826725967241926), ('ATG2B', 0.6536783964138395), ('G3BP2', 0.0854946913004466), ('TMEM129', 1.4921600427595334), ('COPZ1', 0.2134673651580681), ('SERPINE1', 0.2508459050898581), ('RPL21', 0.323284522392937), ('PPIE', 0.1935950151559761), ('KIF3B', 0.7111511991185206), ('RIN2', 1.1387267652440745), ('HNRNPC', 0.089080575103954), ('PLS3', 0.1133790800357175), ('BPGM', 0.2130788587591503), ('ZNF419', 1.1244654416177824), ('ZNF671', 0.2785365126735127), ('WDR75', 0.2436121463726525), ('M6PR', 0.3270641642724161), ('SNAP23', 0.186407990370202), ('PHF21A', 0.1189395201002491), ('RGS19', 0.5934279989419846), ('TEX10', 0.1559904093860373), ('C9orf78', 0.1783298120358541), ('MIA', 0.4797599708481185), ('COX6B1', 0.2777310863605486), ('AMPD3', 1.7170892672241207), ('SNHG25', 0.4763830542403498), ('TNIP2', 0.6958008930180649), ('CBLB', 0.2216347908405961), ('TIGAR', 1.0913824629346869), ('RNF14', 0.3574592538823621), ('NR2F2', 0.0789161734304911), ('IRF5', 0.1023328967183136), ('HSD11B1L', 0.1821388512951629), ('RPL10A', 0.6949366421815102), ('STOML1', 0.1396580317540977), ('TMEM156', 2.407585143439711), ('TRNT1', 0.147194061176005), ('TNFSF15', 1.48992990799882), ('ZNF134', 0.2448991838456201), ('UBA52', 0.1920201013040771), ('TXNL1', 0.1906220330106375), ('AP5Z1', 0.7828452812505255), ('OCIAD1', 0.3286810414849768), ('TRAF4', 1.9774009733203568), ('CYTL1', 0.0953894274949468), ('SALL1', 1.6202787542304242), ('TRIB3', 0.4571662074447816), ('TAB3', 0.5272981759719744), ('TIMP4', 0.4083802621593242), ('RBM12', 0.1599126602561435), ('MLX', 0.7937070520179246), ('CPNE1', 0.2803817357199927), ('MIB1', 0.2607759128930453), ('WDR90', 0.6967346837274), ('VPS72', 0.0846318733174339), ('GMFG', 0.0372599674228827), ('TM9SF1', 0.9281797192700504), ('NFKB2', 1.4174036573926134), ('IMPACT', 1.008477129066177), ('CFAP97', 0.1795357625180425), ('TRIM25', 0.3780551083699135), ('PARD6B', 0.5304981767305261), ('NUDT6', 0.1288479021176289), ('KITLG', 0.2706512526525204), ('MICU2', 0.233467542471853), ('MSL3', 0.2606621905323488), ('SHC1', 1.400998834848886), ('POLR3C', 0.1095039720957385), ('GPR108', 1.2156179702230472), ('MYNN', 0.3060262301943082), ('SLMAP', 0.2461915975525053), ('UBB', 0.324234641286237), ('FBXW8', 0.163435339950606), ('TMED2', 0.1925137895888584), ('TTI2', 0.094324490909895), ('CYB5D2', 1.0063431857947829), ('ERGIC2', 0.2960584836526236), ('SLC35E1', 0.8495418158623629), ('RPL4', 0.3738849283123183), ('RNF115', 0.270361719612071), ('TMEM243', 0.5295613791850327), ('DTD2', 0.2272010319464386), ('C8orf33', 0.129751596095631), ('RIN1', 1.350532501160773), ('YIPF1', 0.1442863552894547), ('DLG4', 1.0103365016773398), ('PCAT6', 0.5505210807588312), ('TMEM44-AS1', 0.5814057275885519), ('ZFAND6', 0.268569834112786), ('TPT1', 2.1940520232432177), ('FERMT1', 0.7441445142236073), ('TBCEL', 0.458154773449863), ('SLC15A4', 0.5173532289551331), ('NFKBIZ', 1.4473678745711689), ('ORAI3', 2.376137905059563), ('DHFR', 0.6525087510699203), ('ACAP2', 0.1115633703001972), ('HYAL2', 0.4522099517577512), ('THBD', 0.447238724065724), ('SSR4', 1.026975968020878), ('HCG11', 0.1521975755406927), ('SMARCA1', 0.2350597168872475), ('CHPF2', 0.570014384171321), ('NACC2', 0.3037568130933727), ('ZNF17', 0.6616621930173845), ('ECH1', 1.3217648792885897), ('GATA3', 0.1699490363746752), ('IFNGR1', 1.385911689189163), ('CTNNA1', 0.372724280675725), ('A2M', 2.540259130744701), ('RPL23', 0.5260911834600682), ('TNS2', 0.859097510916487), ('TPD52L2', 0.1558164604193996), ('GTF2A1', 0.4630310650078715), ('PARP4', 1.1841455583320069), ('PNKP', 0.389200407813126), ('NTPCR', 1.0589616538221265), ('PRAF2', 2.038244776801657), ('NFE2L1', 0.1536603218757281), ('JKAMP', 0.2295321615915142), ('SPATS2L', 0.1181894507970465), ('WASL', 0.4890692773308072), ('ZDHHC5', 1.3033757419141063), ('OSMR', 0.1416967529337313), ('NR4A2', 3.1990705464479365), ('TIMM17A', 0.1412694113653196), ('CLK2', 0.7905677689919626), ('TRIOBP', 0.4781892421194249), ('ACVRL1', 6.040935534343124), ('IFT20', 0.3948186281034341), ('RPS15', 0.307405768663009), ('SIAE', 0.6095795528820127), ('SNX19', 0.5432871320859812), ('IL16', 0.2182404294623466), ('MINCR', 0.3040932225901414), ('R3HDM4', 0.4106267013855881), ('MAP3K3', 0.1878888592674333), ('LETMD1', 0.3741710045320001), ('TMX1', 0.1345057829593982), ('UBXN8', 0.8576778764387802), ('ETV1', 0.9348564704593554), ('ZEB1', 0.1018306839366224), ('CYP4V2', 0.2018954518794342), ('SLC25A15', 1.331017293188871), ('CMTM7', 0.6536428285186172), ('MPV17', 0.4669737369769215), ('ZMAT3', 0.4225098143609114), ('ZNF283', 0.1884474071278128), ('ECE1', 0.1993398533715725), ('UEVLD', 0.1063551951969105), ('CCL2', 0.0729627819397849), ('RAB4B', 0.6428904683623022), ('DAZAP2', 0.7901521031091848), ('TNIP1', 1.4837792285039726), ('CUTA', 0.1274193126754958), ('POP4', 0.1367373349873151), ('MED1', 0.1683666475692337), ('LIF', 1.2319657980094685), ('ABCD3', 0.5906059913282169), ('CD4', 2.11606147403739), ('ZNF548', 0.2456258685737015), ('INTS4', 0.2278122307689114), ('ERLIN2', 0.220553556899592), ('HIGD2A', 0.3038331645416662), ('NFATC2', 0.2785881181972607), ('DCAKD', 1.1052180017040183), ('LRRC1', 0.0869286687776859), ('RHBDD2', 1.7130079652874743), ('CLPTM1', 0.4462368992442436), ('TFEC', 0.0547918798281952), ('PSMD9', 0.090469218463817), ('MED12', 0.2308493855066659), ('RAB40C', 0.2052752018241797), ('YTHDC1', 0.1526894070823139), ('ZNF773', 0.8156451222516543), ('KCTD18', 1.9417214427035263), ('MORC2', 0.0902501040655019), ('RIPK2', 0.2875199948018136), ('GOLGA7', 0.223109908281601), ('RALGDS', 0.3413398292072769), ('RCAN3', 0.8923817753069095), ('GOPC', 0.3848574443056864), ('SLFN12', 0.212634393697778), ('SDHD', 0.1735372789000407), ('TNRC6B', 0.2285469107934037), ('KRBA1', 1.2143342958939258), ('PRR13', 0.1208139582891056), ('RPS10', 0.1323386169477027), ('NCBP2', 0.1002912030650421), ('MRPL54', 0.2999918885164117), ('ETV4', 0.8909786890832461), ('RGS5', 0.1769673558982293), ('ARL6IP5', 0.1604511666436371), ('TIRAP', 0.1349075553411755), ('GPX1', 0.0770682676710638), ('CLNS1A', 0.1301530705789811), ('CMTR2', 0.1318958390803995), ('CHMP5', 0.1048830841606431), ('ZNF579', 0.1345414222634328), ('TREM2', 0.0360368684498248), ('MRPL24', 0.3153864238372194), ('CLP1', 0.3575167304881647), ('COG1', 0.4071515816062785), ('RICTOR', 0.3746187767572081), ('METTL13', 0.117074117070478), ('NUTF2', 0.1671358946053748), ('ZNF599', 0.9408062201009816), ('ANKRD40', 0.3451325519456422), ('RBL2', 0.0950795545889861), ('SAT1', 0.6437577851570583), ('GUCD1', 0.3323810850777803), ('ZNF596', 0.2498064112507564), ('TMEM59', 1.3597768153219936), ('SLC39A7', 0.3521580310695644), ('GIT1', 0.2898467073007305), ('METTL17', 0.0777476623338794), ('RPL13A', 1.5885285605738433), ('ANAPC13', 0.9050113409044072), ('ANKRD13D', 1.0352567770772718), ('TNPO2', 0.2316356396211731), ('RAC2', 2.7137854317461776), ('MPG', 0.224833522536795), ('GRAMD1C', 0.7418149271117056), ('MTPN', 0.1546847101084149), ('FENDRR', 1.6122059379150628), ('THAP4', 0.2695575291044075), ('TRIM4', 0.3000814664686462), ('BAZ1B', 0.2967517611500017), ('KEAP1', 0.2560152859447405), ('TGIF1', 1.2087224491789883), ('TMEM120A', 0.9044622789738654), ('ZNF304', 0.2173209011342222), ('TUG1', 0.4019592397408794), ('FAM177A1', 0.4369500577156306), ('HERC2', 0.296374835673479), ('STEAP3', 2.676830023024781), ('CADM1', 0.1823642849355278), ('FILIP1L', 2.98660923508078), ('SAP30L-AS1', 0.5208204747513777), ('FBRS', 0.1608638895892181), ('SLC35B3', 0.7647934799399658), ('AIFM1', 0.2011773287977945), ('ABCC4', 0.8843310311301569), ('RPL35', 0.8238293339241451), ('C12orf73', 0.1642496158981961), ('SIX4', 0.7799722910583425), ('HAS3', 0.1826671351410339), ('CSNK1E', 0.8177633279432068), ('SPTAN1', 0.190639246034686), ('CUX2', 0.1474134630563118), ('MKKS', 0.4440966359579139), ('ACAA1', 0.5588642224340206), ('TMBIM4', 0.6592971496823316), ('ZFAND5', 2.8208381317354827), ('VANGL1', 0.0680145348621602), ('LMTK3', 0.2146718210506993), ('LACC1', 1.424609290053958), ('SLC39A1', 0.8398078953658296), ('SLC36A1', 1.4133104304855395), ('REXO4', 0.3378927982685162), ('MAP3K11', 0.2413178942536279), ('PFDN5', 0.2528272692553702), ('ZNF343', 1.1339541399128747), ('COX18', 0.3509053398563051), ('FAM53B', 0.4703077660422496), ('RDH14', 0.7913059084110297), ('QSOX1', 0.0490698381221648), ('SLC3A2', 0.1082561315914259), ('MMP2', 0.1752369563579374), ('FEM1B', 0.118245179826481), ('TBCC', 0.1372823881300435), ('BANK1', 0.1301433653663355), ('COPS2', 0.1504154077817956), ('IPO8', 0.4316320530776238), ('RPS4Y1', 0.5246762526831624), ('LIN7C', 0.3609808287141305), ('CCDC125', 0.472599069473446), ('BACE1', 0.3937313224029942), ('DDX3Y', 1.4052423454042733), ('LEF1', 2.907506140850584), ('SHISA5', 0.2323405369928436), ('WDR45B', 0.3781024100190445), ('ZNF772', 0.1403149204534881), ('CCND3', 1.382249400585809), ('SCARF2', 0.296460460102929), ('IL1RAPL1', 0.1636339299278108), ('CNOT11', 0.1534167372460131), ('VMAC', 0.0958577648821609), ('RPS16', 0.4476292208043074), ('ICAM1', 2.7758726553179938), ('TMEM100', 1.847581160006595), ('IDH3A', 1.1062709084614593), ('PAK3', 0.2505988675024215), ('ZNF547', 0.2075282075362346), ('ZFPL1', 0.2970899010123979), ('CD84', 0.759751846982818), ('STPG1', 0.4354558928436108), ('IP6K2', 0.6405311508991517), ('TFPI', 2.4727256318738653), ('RPL18', 0.6005259640030796), ('C12orf29', 0.0847555742015331), ('CHMP7', 0.7353247172689354), ('ANAPC16', 0.3092122001093853), ('EIF4A2', 0.2141069117363833), ('RHOC', 0.1473743805165171), ('AFF4', 0.1993748239262568), ('ZNF528-AS1', 0.1300371166819525), ('PLA2G4A', 1.5347317809911736), ('ARHGAP12', 0.2489641057757387), ('PFDN2', 0.1244022918785889), ('GAB3', 0.1033440118920039), ('DNLZ', 0.1813717946402782), ('PTRH1', 0.8606475766760436), ('KIN', 0.2667708815933219), ('PSMB5', 0.1478120166287181), ('SLC43A2', 0.584126733004544), ('PDE1C', 0.1980110419257619), ('SLC10A3', 1.1549070687548817), ('APP', 0.3738612345246378), ('LINC01270', 0.4802336541928665), ('ZNF16', 1.105615577174351), ('UBALD2', 0.2629194650364723), ('ING2', 0.1047964572585374), ('PIDD1', 1.428963128257473), ('SUCLG1', 0.1099434365166319), ('ADAM10', 1.4953537067650216), ('IL6ST', 0.8023131183789302), ('PCGF3', 0.3900004452297732), ('TPM2', 0.1353278989179711), ('AMN1', 0.2007937297134057), ('IRF1', 4.233203779784944), ('ARHGAP31', 1.402604792577984), ('TMED3', 0.1582658968680488), ('ARHGEF28', 1.30429005340786), ('EDARADD', 0.1889791800520054), ('TMEM30A', 1.7610722259032638), ('CYB5D1', 0.2573327847390519), ('GSN', 0.1663035992737612), ('ZNF446', 0.5132217319832911), ('ABCG2', 1.0504950235645738), ('C12orf57', 0.6289289372227106), ('RPL3', 0.8664195440688871), ('NUCB1', 1.1580249531816758), ('FAM76B', 0.4328391172972188), ('UBE2E3', 0.1943414964799278), ('LETM2', 1.0975945389374062), ('CDC34', 0.4847493723185831), ('CRTC2', 0.2649393399158377), ('C11orf96', 1.3637278807984086), ('RARRES1', 0.3319851382867396), ('STXBP3', 1.0565473098039042), ('ROCK1', 0.168563697664773), ('CANT1', 0.5938870690435869), ('ABCG1', 0.1970082984266888), ('SAMD13', 2.518195657245989), ('TNKS2', 0.552191398540893), ('NR4A3', 0.4169089612064584), ('EML4', 0.1096438419660705), ('NUDT19', 0.3595806265440887), ('SIPA1', 0.1566198137609702), ('ADH5', 0.1144798491098433), ('DPH7', 0.2355929337307175), ('TSPAN6', 0.2154853633107038), ('CCDC115', 0.1686774389508301), ('PLEKHN1', 1.300171945025829), ('ESPNL', 0.1768823748246088), ('ETS2', 1.0), ('BRAP', 0.4034449380024825), ('ZNF853', 0.1997638397838699), ('PSMD13', 0.0757445050592014), ('BTG3', 0.1331453080732629), ('ETFB', 1.0229867217393636), ('CSDE1', 0.196819278095029), ('CMTM3', 0.3084313766941642), ('STRADA', 0.2491070232946726), ('RPL39', 1.1561243698140156), ('STK32C', 0.1628629269803227), ('TRIM68', 0.2240526914742078), ('DDX3X', 0.1711549031609236), ('TYW1', 0.2370376440715267), ('APMAP', 0.5836055293091726), ('S100A13', 0.3865015430775087), ('ZNF195', 0.2341244068015654), ('TNFAIP3', 0.1742295663130568), ('VAMP3', 0.1585522488514258), ('PMAIP1', 1.2436986296045038), ('SHC4', 1.1218725332050845), ('VAMP2', 0.8731741287805522), ('MGAT5', 0.42301327623629), ('JRKL', 0.1458649590587569), ('LCAT', 0.326946897321436), ('UMPS', 0.0595930706999381), ('IST1', 0.1662568059261633), ('NTM', 0.4449921687322606), ('CDC40', 0.439277803371039), ('AP5S1', 0.5113325899755692), ('TGFBR2', 2.6328982670719894), ('DPAGT1', 0.5765177975702639), ('STAT3', 1.3887958995737213), ('BAMBI', 0.4294655985780553), ('TGOLN2', 0.304948183906335), ('RAB18', 0.1408285786674231)]	4807
ETS2	taipale__FLI1_full_ACCGGAARYN	0.0590659	4.25684	8e-06	1	gene is annotated for similar motif transfac_pro__M02064 ('V$CETS2_02: c-ets-2'; q-value = 7.76e-06)	frozenset({'activating', 'top50perTarget', 'hg38__refseq-r80__500bp_up_and_100bp_down_tss.mc9nr.genes_vs_motifs.rankings'})	[('ZNF384', 0.6441070027739724), ('TMEM167A', 0.1122723330800127), ('ATP13A1', 0.7128820047398591), ('NR1H2', 0.1571398730581055), ('RPL37', 0.4162395206343764), ('LYPLA2', 0.3869825117983508), ('SLC39A9', 1.2733402194213446), ('FIBP', 0.2246907309901635), ('CD2BP2', 0.1807586414469529), ('SDHAF2', 1.381428545621598), ('KTI12', 0.4458330062239559), ('ARHGEF7', 0.3025888489034183), ('URM1', 0.3040688075087009), ('ING4', 0.261638282332295), ('TMEM234', 0.7955927861260927), ('KCTD5', 0.573680063131412), ('SEC24A', 0.3410640635777753), ('SEC24C', 0.4442086810106136), ('FUBP3', 0.2305723737007877), ('THOC5', 0.627564025498557), ('ZNF668', 1.4198366928065356), ('ARHGAP1', 0.8685468420211242), ('CYB561A3', 1.6368147868527216), ('UQCRQ', 0.4065911575192484), ('FAM91A1', 0.1948604705404326), ('TSG101', 0.2182916154537985), ('LUC7L2', 0.2375161411412343), ('TBRG1', 0.2143938075648855), ('RAB11A', 0.0602238169507332), ('NFS1', 0.5601883701101283), ('GPSM3', 0.3976278786777937), ('TMEM208', 1.444660784239754), ('AGPAT1', 0.6717712090548547), ('ERCC3', 0.1933908316270188), ('NME7', 0.2427215523282439), ('PDCD6', 0.5486232170637569), ('ZNHIT2', 0.2775786403213141), ('CDK9', 0.1260232823146275), ('ASB3', 0.1101576994684273), ('NDUFS3', 0.1484271109602872), ('ASB6', 3.2311658923817927), ('WDR37', 1.9049744529446213), ('MANBAL', 0.339036694146236), ('TIMM10B', 0.3944570214857333), ('PPP1R11', 0.0495628853062293), ('KRR1', 0.881954870049376), ('TXN2', 0.1534807724270304), ('PSMA6', 0.987049417833144), ('TMA7', 0.14656534786465), ('B3GAT3', 1.348428800217705), ('C14orf119', 0.1570247995191386), ('RAP2C', 1.120363998297549), ('RPS6', 0.2893857821110361), ('WDR45', 0.6496724150294086), ('TRIM41', 1.001359813551011), ('ZNF408', 0.4146687340697329), ('CCDC51', 0.5716586718710036), ('ZNF622', 0.1942245664951263), ('IKBKG', 0.2851461074062387), ('ZSWIM8', 0.2645590057463442), ('SCYL2', 0.1823586559543538), ('SYF2', 0.1622550390220478), ('FBXO38', 0.1146092609063243), ('KIAA0825', 0.6412346705428009), ('SYVN1', 1.794167664988298), ('RPS19', 0.2992259488239854), ('LEPROTL1', 0.1559108540827657), ('FASTKD5', 0.3274915304734851), ('C6orf89', 0.8164657485910767), ('MAGED2', 0.2934410078855964), ('AP1M1', 0.1001762233681551), ('RPF1', 0.075847256836428), ('PIK3R2', 1.1463383808259189), ('TSC2', 0.3389366664030074), ('GMPR2', 0.1402270117709857), ('SNHG19', 1.9502719639363184), ('FAF2', 0.3041098780353823), ('SLC39A13', 0.4363482685525909), ('COA5', 1.0864844888280083), ('NCSTN', 1.1413530205061215), ('SLC25A46', 0.2804144568638286), ('NUDT5', 0.0417871918371117), ('BTF3', 0.1958059726288599), ('PAAF1', 0.7199092523955007), ('RPS21', 0.1336915742628757), ('DPM1', 0.113843207843728), ('DNAJB9', 0.6823169051371133), ('CHPF', 0.8450365338969702), ('EXOSC4', 0.2730501415698543), ('UTP23', 0.5177185121260689), ('VPS25', 0.2216186784774243), ('PRKAB1', 0.704986845557292), ('MFN1', 0.2902368196163954), ('EXOC1', 0.3366824920138831), ('SLC33A1', 0.1854394720333503), ('TIMMDC1', 1.2119733315411656), ('LRRC47', 0.5899346622480468), ('RPS27', 1.185059183179302), ('WDR55', 0.2288971187343748), ('NEK9', 0.1961384688113228), ('SRSF5', 0.1474617919285467), ('SLIRP', 0.0751781381021487), ('PIGT', 0.4498454945845673), ('RPL6', 0.1304964286283655), ('GEMIN8', 0.065812244347938), ('YRDC', 0.4631423510890709), ('ZNF7', 0.5875150777607278), ('YIPF3', 1.174424798857801), ('SF3B2', 0.1245769719630265), ('NOL10', 0.1857256355385607), ('MTX2', 0.2205952552938773), ('EDC4', 0.1989873526865046), ('TRO', 0.3314184765483726), ('COG8', 0.5057112313215915), ('C17orf49', 0.141994977818837), ('TMEM41B', 0.3727698843417276), ('EXOC3', 0.3281364809457427), ('ASCC2', 0.3116301211008671), ('PHF23', 1.3065058685858966), ('TADA3', 0.3042890805532221), ('ANKRD42', 2.009733519811025), ('FBXL18', 0.5939146197565446), ('AURKAIP1', 0.0903730507444015), ('STK4', 0.3167811733713963), ('FKBP2', 0.1746555810887181), ('EDEM3', 1.4065561001732032), ('MTFR1L', 0.3982674199976991), ('UQCRH', 0.1451032945240603), ('ZNF274', 0.740086316930946), ('MUL1', 0.982568960081604), ('RPS14', 0.2047928508114484), ('UHMK1', 0.7981454722096295), ('RBM34', 2.1515061887900435), ('ZC3H13', 0.1716409744204413), ('SSR2', 0.687007588901907), ('GABARAPL2', 0.1270437126942206), ('POLL', 0.3384957745691619), ('C11orf24', 0.1588121555882949), ('ACVR2A', 0.1673534743006438), ('CEP44', 0.2598344401056098), ('LRRC8A', 1.6503052434074457), ('FBXW9', 0.2729615056374234), ('VPS51', 0.1959948527086456), ('RSL24D1', 0.8960831275991427), ('TSC22D4', 0.4345931754616864), ('SLC35C2', 1.133428994240349), ('ZNF35', 0.2913907905239459), ('EIF2A', 0.1216285174145752), ('LLPH', 0.1034440126075628), ('RAP2C-AS1', 0.1632270259568541), ('EIF3M', 0.0623149919084222), ('CHMP2A', 0.1799871529679654), ('RMDN1', 0.2561157984423857), ('EIF1AD', 0.2917841059611485), ('TMEM128', 0.5326984552749806), ('ERGIC3', 1.0826725967241926), ('OST4', 0.3058999054107599), ('ZNF394', 0.2393422778970427), ('P4HB', 0.445670245199541), ('RPL32', 0.3980729218117495), ('NECAP2', 0.6005887480745207), ('PLOD3', 1.2477737445671435), ('DHX16', 0.6671768254951925), ('ERLEC1', 0.1735016377024652), ('COQ6', 2.5266807981740875), ('RPL31', 0.7183283325100499), ('SLC30A7', 0.3760739429936452), ('NKIRAS2', 0.7035732300668627), ('MED15', 0.439875494614232), ('NFYA', 0.2640967562022582), ('ITFG1', 0.1965115176273977), ('PSMB1', 0.1393452026639024), ('C9orf64', 1.1537724724314375), ('RNF20', 0.7242353789715607), ('ULK3', 0.4099855792156183), ('RPS13', 0.1739880410042984), ('TM2D3', 0.4159580834932374), ('C6orf120', 0.9722594205425248), ('ZMPSTE24', 0.0917898255708718), ('MTIF2', 0.3520457486970741), ('DPP8', 0.2975647518368241), ('CREB3', 0.4417963182437145), ('WDR48', 0.2756247653253549), ('FIS1', 0.9699767590194508), ('WDR73', 0.7214114809025769), ('BET1L', 0.7857056040039433), ('ZNF646', 0.3950227444847177), ('PSMG3', 0.5747845540541172), ('MRPL20', 0.1249366552395252), ('RGL2', 0.8012231173824739), ('GPATCH4', 0.0951191353158979), ('AK3', 1.530893128788006), ('TMUB1', 0.4447077591006274), ('USE1', 0.3297322327400922), ('SRPRA', 0.1937015093646705), ('EDEM2', 0.96792395073149), ('ZNF184', 0.2599631879137509), ('RRAGA', 0.3986776425087615), ('SLU7', 0.1520782973627724), ('RBM45', 0.9775736162504622), ('TTC30B', 0.2195939386531798), ('SRP14', 0.625321831621196), ('TMEM223', 0.305999556019619), ('ALG10B', 0.4619474109713762), ('GPN2', 0.349712841673564), ('RPS18', 1.197537324409844), ('KLF10', 0.8428797519772042), ('ASB16-AS1', 0.2976861082011974), ('ARF1', 0.0676115283435119), ('ACAD11', 1.9862818854407125), ('SLC52A2', 0.5433795725522154), ('MED8', 0.1778218757196457), ('ACOT8', 0.6752351668596354), ('HSP90B1', 0.9488782268379554), ('UQCR11', 0.3621127112648409), ('WWP2', 0.4014059858636932), ('HYAL2', 0.4522099517577512), ('RNF214', 0.354573203039589), ('DNAJC14', 0.6536096014562576), ('TUFM', 0.0957790217544984), ('TAF1C', 0.3611349878196959), ('MED17', 0.4026248762259533), ('JAGN1', 0.5105616487424366), ('STARD3', 0.348043215417437), ('PCGF1', 0.1862362109859275), ('TCF7', 0.0992626662349178), ('FUZ', 0.0994230876027078), ('TFB1M', 1.6019772816400737), ('RRP36', 0.3752916125329281), ('RPS25', 0.1647279037966262), ('TFE3', 0.4279383894948279), ('SF3A1', 0.1095637746110203), ('GPAA1', 0.1790172169989566), ('CSTF1', 0.2188788108074627), ('EIF3CL', 0.1306081137800293), ('TOR1B', 0.1986269701154825), ('ZNF579', 0.1345414222634328), ('C18orf32', 0.6771353416951588), ('THTPA', 0.303519263441978), ('ZNF213', 0.362010125856835), ('LRIF1', 0.460593112308935), ('NAXD', 0.3786343653180518), ('NDOR1', 0.1639204266269399), ('EIF6', 0.1302343738874465), ('ETF1', 0.17134146896036), ('TMEM68', 0.6147766386663291), ('TPM3', 0.1625229106279371), ('PDCD11', 0.3986436605194374), ('EIF5A2', 0.2009045281989828), ('FLOT2', 0.1633933707701222), ('PRKCSH', 0.6096663910669365), ('ZNF3', 0.8390774307592982), ('C6orf226', 0.212696369881679), ('RPL19', 0.4931221204582592), ('VPS33B', 0.2223766172579606), ('GNPTG', 0.391356811863197), ('COPS7A', 0.273622000727677), ('FKBP1A', 0.3762714167451665), ('ERCC1', 0.3668860739470873), ('REST', 0.394023793126284), ('CBX8', 0.7490380745297799), ('ZFP62', 0.1485687494954801), ('NECAP1', 0.2431319148656474), ('BBS10', 0.528558404891923), ('DDOST', 0.5213442397779188), ('GOLGB1', 0.2696820304774325), ('IKBKB', 1.1253998023360787), ('COG4', 0.5150820513558604), ('MRPL51', 0.1785444380124956), ('PHLDB3', 0.1652320692129838), ('METTL2B', 0.4896804134990748), ('COPE', 0.1655121469070861), ('WDR74', 0.1377943003631583), ('METTL2A', 0.1533868317927173), ('BTAF1', 0.2033068019741187), ('TRMT12', 0.2798067982612836), ('HEATR6', 0.1247831204336842), ('ENG', 0.1835260113746239), ('UVRAG', 0.1520876926803852), ('CIR1', 0.1161351820921215), ('DIS3', 0.4346449872024006), ('ADAMTS10', 3.703655942361976), ('TMEM127', 0.692026196274773), ('PTAR1', 0.3513466313934777), ('MTF1', 0.2118434977581429), ('RIOK1', 0.1532035811837558), ('PWP2', 0.8255478932049696), ('UBFD1', 0.4831743935217673), ('ZNF598', 0.2374208561263848), ('EEF1B2', 0.7918558093614041), ('RPL26', 1.267948712577988), ('NR1H3', 1.3777133318274395), ('CCDC174', 0.1076171279167649), ('TM9SF3', 0.1237054164706797), ('UBXN8', 0.8576778764387802), ('PTPN1', 0.1530469081132307), ('ATP6V1E1', 0.5774469765885896), ('NICN1', 0.7381958949140204), ('BAG6', 0.1839290722106129), ('DNAH7', 0.8852665001602009), ('RAB11B', 0.1132921352976632), ('RPS17', 0.2655934756054934), ('ZFYVE16', 0.1484783863055669), ('RPL38', 0.3436763605373001), ('AGPAT3', 0.2746415234620055), ('DBR1', 0.3252394139747062), ('RPL7L1', 0.6826098612351061), ('SIRT6', 0.6358924354161897), ('E2F4', 0.2060457282560643), ('CEP164', 0.3704187243791348), ('CFAP36', 0.2299512133493782), ('PGAP3', 1.36888006400113), ('NUP54', 0.2384636480287969), ('JAK1', 0.6940348300719955), ('SLC35E1', 0.8495418158623629), ('EDC3', 0.1331011010445204), ('ITM2C', 0.2455000143121489), ('ZNF333', 0.2361127643546454), ('TMED10', 0.5115111579791112), ('PSMB4', 0.6744260825623847), ('FBXO32', 0.1647617035437562), ('NDUFB5', 0.3514078941197397), ('PCBP1-AS1', 0.1210888216144185), ('RPL30', 0.6498334779623113), ('RAB34', 0.1838561748050493), ('SEMA3F', 0.1727944627151348), ('RPL8', 0.4249809005140146), ('NORAD', 0.2504579604404053), ('MAN2B2', 0.5496258814820927), ('CAAP1', 0.3763263731089187), ('CANX', 0.2444767272726739), ('NAA60', 0.2269664969521184), ('GPR155', 0.1405564330910284), ('TECPR1', 0.2333890860596525), ('THAP7', 0.6566909490876699), ('SDE2', 0.2167433918103044), ('RNF25', 0.3306622872384716), ('OSTM1', 1.1386913793408178), ('SRD5A1', 1.0620422088358183), ('ISCU', 1.75069332759576), ('TSPAN6', 0.2154853633107038), ('RRP15', 0.1767219712165316), ('TRIM35', 0.3230808367806781), ('PARD6B', 0.5304981767305261), ('RPL34', 0.7310003949179597), ('TP53RK', 0.2732879569108131), ('ATAD1', 1.2089862430117433), ('PREPL', 0.174327270909976), ('RPS5', 0.5587434640921961), ('TRIM39', 0.1669650313863187), ('APTX', 0.2867032081305447), ('CTNNA1', 0.372724280675725), ('TEX10', 0.1559904093860373), ('TOR1A', 0.9938254901772268), ('ABHD13', 0.3334393096966679), ('DNLZ', 0.1813717946402782), ('RPS7', 0.2767242109608006), ('LZTR1', 0.0804413521878207), ('TMEM129', 1.4921600427595334), ('LIPT1', 0.2212951447556027), ('XAB2', 0.2836697334945), ('TM6SF1', 0.408845507323648), ('JRKL', 0.1458649590587569), ('SPTLC1', 0.1756797451801031), ('EAPP', 0.1860847848909002), ('PIGO', 1.7779492045824865), ('MRPS16', 0.0781721772597047), ('INAFM2', 0.7992479570786539), ('ZSCAN31', 0.185204683747857), ('CDK13', 0.207545025956271), ('GAS5', 1.4503500178321305), ('ZNF513', 0.8836672947874744), ('USP19', 0.4098253744471178), ('ARFGAP1', 0.3257967159432104), ('NAGK', 0.3637198847884382), ('TMBIM6', 0.2709135076241643), ('DHPS', 0.0935730229112304), ('MCRIP1', 0.0888018549398639), ('FBRSL1', 0.1619409252326688), ('LSM8', 0.0564655721721598), ('DDA1', 1.0297018687853705), ('CUL7', 1.8196716117892444), ('IMPACT', 1.008477129066177), ('CUTA', 0.1274193126754958), ('NEDD4', 0.1168824262785571), ('UBE2D3', 0.1242341378646775), ('WASL', 0.4890692773308072), ('R3HDM4', 0.4106267013855881), ('LTV1', 0.2231360321960813), ('CCDC47', 0.3803442943283345), ('TFEC', 0.0547918798281952), ('MBTPS2', 0.5954636071810455), ('DNAJC24', 0.2585603798485608), ('PSMF1', 0.1330710189015846), ('LIN37', 0.1578853901361988), ('ZFAND6', 0.268569834112786), ('RBMS3-AS3', 1.0180666734140449), ('MFAP1', 0.2390067384412909), ('SDF2', 0.8879153686116126), ('GTF3C2', 0.2132770040653968), ('SCARF2', 0.296460460102929), ('ADPRM', 0.7149076442423379), ('EIF5A', 0.4382392964418494), ('ZNF284', 0.1118246310640933), ('APMAP', 0.5836055293091726), ('MRPL40', 0.0696951386836041), ('PDLIM2', 0.1128511729970349), ('ZNF79', 0.475229676493447), ('ZNF558', 0.1582916999580254), ('TGDS', 0.1923650332632783), ('HM13', 0.1941518756047083), ('BLOC1S4', 0.2972578157293915), ('PCBP1', 0.1383505854780682), ('RNF168', 0.1337059779027707), ('STAT6', 0.3540028337656607), ('CHID1', 1.07545476761002), ('UBE2M', 0.5761507996117488), ('PLD3', 1.0829731532190623), ('BSCL2', 1.334836491528288), ('SAT1', 0.6437577851570583), ('PLXNB1', 0.4928823400131988), ('POLR3H', 1.60828049249107), ('LETMD1', 0.3741710045320001), ('RER1', 0.3086661785137743), ('POLR3D', 0.2497256391386478), ('PLPP6', 1.6610597594670145), ('GATAD2A', 0.1412898623035676), ('TMEM120A', 0.9044622789738654), ('JUNB', 0.3685591984329318), ('TMX2', 0.5003586806492812), ('WDR83', 0.288604993334581), ('ARHGAP31', 1.402604792577984), ('ABCC4', 0.8843310311301569), ('NACA', 0.577551170445078), ('SNX19', 0.5432871320859812), ('EMC7', 0.6702685976757013), ('ZMAT3', 0.4225098143609114), ('AP2S1', 0.4573584984718694), ('ARF4', 0.1459754483085483), ('LINC01500', 1.7391448021226752), ('RACK1', 0.247060523213048), ('SMAD7', 0.1955094618633647), ('MOB4', 0.2011662742945651), ('YTHDF3', 0.3754808806510868), ('ZNF335', 0.4498593277649278), ('TBCEL', 0.458154773449863), ('RPL28', 0.4365845601447026), ('PCYT1A', 0.1732939886047581), ('RNF144B', 0.7220910054893456), ('STOML1', 0.1396580317540977), ('AKIRIN2', 0.1862955884657568), ('COQ4', 0.49444594361856), ('RPL11', 0.7065706989445095), ('KIN', 0.2667708815933219), ('POLR3C', 0.1095039720957385), ('RPS10', 0.1323386169477027), ('ZNF677', 0.2827316785172202), ('SLC35B2', 0.6524154878094605), ('PLS3', 0.1133790800357175), ('CTTN', 0.0895739483642704), ('PRKAR1A', 0.7062372491327976), ('ADIPOR2', 0.3342579883056509), ('RNF115', 0.270361719612071), ('ZNF221', 0.5536560064839002), ('RPLP2', 0.5074106068415819), ('DDX19A', 0.1636914888048599), ('FBXW8', 0.163435339950606), ('NKRF', 1.1267542503066583), ('CSNK2B', 0.3571290338772597), ('MIB1', 0.2607759128930453), ('CMTM6', 3.833691906727904), ('PDPK1', 0.2168810009867282), ('ZNF397', 0.1246180717230859), ('RASA1', 0.3079430567815623), ('TRNT1', 0.147194061176005), ('CYB5D2', 1.0063431857947829), ('NUDC', 0.0927679791531078), ('FHL3', 0.5689178498394786), ('TMEM186', 0.55933014254567), ('SAP30L-AS1', 0.5208204747513777), ('CHMP1B', 0.2354567862139301), ('INTS4', 0.2278122307689114), ('RIPK2', 0.2875199948018136), ('EXOC7', 0.2953365899628474), ('GNG11', 0.4349221460163737), ('MOGS', 1.048742141838169), ('RPL18A', 1.2122634462735395), ('ADO', 0.4549359308037179), ('TNS2', 0.859097510916487), ('TAF11', 0.2056048943080094), ('VPS45', 0.1501670786820508), ('ACVRL1', 6.040935534343124), ('DPM3', 0.2809828214929404), ('MPG', 0.224833522536795), ('OSBPL2', 0.4354226567679593), ('PRR14', 0.2959027906275084), ('AP5Z1', 0.7828452812505255), ('STX10', 0.1595239787453299), ('GIT1', 0.2898467073007305), ('NOL9', 0.2974310976486866), ('FDXR', 0.9388888045505244), ('HMBS', 0.0667989727190819), ('KCTD18', 1.9417214427035263), ('TM9SF1', 0.9281797192700504), ('TXNL1', 0.1906220330106375), ('SERPINE1', 0.2508459050898581), ('KDELR3', 0.4610265321789308), ('BACE1', 0.3937313224029942), ('YTHDC1', 0.1526894070823139), ('COX6B1', 0.2777310863605486), ('SDHAF1', 0.2488592590948588), ('CCNL2', 0.3659709167689421), ('EIF4A1', 0.2578325991934932), ('KITLG', 0.2706512526525204), ('RFXANK', 0.8099058092753085), ('OGT', 0.2487808169845114), ('UBA52', 0.1920201013040771), ('UMPS', 0.0595930706999381), ('MAP1S', 0.294038959371307), ('WNT5A', 0.2512855683055431), ('SSR4', 1.026975968020878), ('SEC61G', 0.102862843903386), ('ATF6B', 1.0507297460227083), ('ATG2B', 0.6536783964138395), ('TNFAIP1', 1.0685766834823691), ('LIMK1', 0.3074871139320934), ('COL6A3', 0.0922989952094765), ('TRAF4', 1.9774009733203568), ('POP4', 0.1367373349873151), ('KRBA1', 1.2143342958939258), ('SLMAP', 0.2461915975525053), ('YIPF1', 0.1442863552894547), ('ZSCAN20', 0.1720138252892206), ('LRRC1', 0.0869286687776859), ('COPG1', 0.1428936222913421), ('KEAP1', 0.2560152859447405), ('RIN2', 1.1387267652440745), ('PAK3', 0.2505988675024215), ('MEGF8', 0.1148585387338732), ('CYTL1', 0.0953894274949468), ('HSBP1', 0.2035675347536143), ('MAP3K11', 0.2413178942536279), ('RPL21', 0.323284522392937), ('RPS3A', 0.0793178380449179), ('SDHD', 0.1735372789000407), ('RHOG', 0.1014128911006554), ('COX4I1', 0.228169465249375), ('TOR4A', 1.0082584600397235), ('TMEM243', 0.5295613791850327), ('TNIP1', 1.4837792285039726), ('BCAP31', 0.0884496017266014), ('ARF3', 0.1093462220142947), ('OCIAD1', 0.3286810414849768), ('CLNS1A', 0.1301530705789811), ('EBI3', 0.148899187303145), ('ATOH8', 0.167627697763256), ('TBK1', 0.4289383868544122), ('NFATC2', 0.2785881181972607), ('TMED3', 0.1582658968680488), ('REXO4', 0.3378927982685162), ('CAST', 0.1917206049606326), ('MRRF', 0.1662416545059683), ('ZFPL1', 0.2970899010123979), ('ZNF419', 1.1244654416177824), ('POLR2A', 0.3759239713530274), ('XPNPEP1', 1.1147012452461509), ('RNF31', 0.4103328868390886), ('ZNF251', 0.100277110327158), ('ZNF596', 0.2498064112507564), ('LIMS1', 0.4826234798738642), ('MRPL28', 0.1205680750680129), ('SMIM7', 0.3134147622863074), ('PPP1R18', 0.2319552319240865), ('TIMP4', 0.4083802621593242), ('POLR3A', 0.8278312825372016), ('DDT', 0.1657466012726675), ('TRIM4', 0.3000814664686462), ('SF3B1', 0.3977879942091726), ('CUL9', 0.2126788189318168), ('ITGA11', 2.4523953695734977), ('IRF5', 0.1023328967183136), ('PGS1', 0.4199203180585429), ('RPL12', 1.2525180962361857), ('TMBIM4', 0.6592971496823316), ('RPS3', 0.1798784883850279), ('TRIM25', 0.3780551083699135), ('RPL41', 1.3534179208112904), ('RAB4B', 0.6428904683623022), ('PRPF38A', 0.157517982693301), ('PPIE', 0.1935950151559761), ('ZNF45', 0.6366201631271091), ('LINC01270', 0.4802336541928665), ('TEFM', 0.0829252834069873), ('VPS37B', 0.4454013438025947), ('RPS11', 0.81973158846747), ('ALDH1A3', 0.2815138337809366), ('NACC2', 0.3037568130933727), ('OFD1', 0.2965542226378267), ('CBLB', 0.2216347908405961), ('ZNF528-AS1', 0.1300371166819525), ('C12orf29', 0.0847555742015331), ('RBM12', 0.1599126602561435), ('SLC35B3', 0.7647934799399658), ('FTH1', 1.30500416752124), ('CPNE1', 0.2803817357199927), ('DDX46', 0.1511642319818024), ('HNRNPUL1', 0.2953060197672411), ('SLC36A1', 1.4133104304855395), ('IDH3A', 1.1062709084614593), ('FAM189B', 0.440035333333119), ('FAM177A1', 0.4369500577156306), ('DNAJC4', 3.031343547517989), ('SEMA4A', 0.4497366379342555), ('IFT20', 0.3948186281034341), ('DDTL', 0.2008664365931131), ('TMED2', 0.1925137895888584), ('RNF121', 0.2807888232495006), ('ZNF222', 1.3972032326172736), ('TIRAP', 0.1349075553411755), ('DDX3Y', 1.4052423454042733), ('ETV4', 0.8909786890832461), ('TRIOBP', 0.4781892421194249), ('IRF2', 0.1742398267948198), ('SDHC', 0.1521300166295538), ('TGIF1', 1.2087224491789883), ('PPP1CA', 0.109264934353873), ('SNRPD2', 0.5139646754021676), ('CMTM7', 0.6536428285186172), ('CRTC2', 0.2649393399158377), ('NUBP1', 0.0965353890716954), ('ELK3', 0.8032967588139088), ('ZNF548', 0.2456258685737015), ('C9orf78', 0.1783298120358541), ('GAB3', 0.1033440118920039), ('RBM4', 0.3301027577101175), ('STEAP3', 2.676830023024781), ('PSMD8', 0.0547867961807092), ('CCPG1', 0.2979422929520963), ('EDARADD', 0.1889791800520054), ('ABCD3', 0.5906059913282169), ('TNRC6B', 0.2285469107934037), ('IL16', 0.2182404294623466), ('TIGAR', 1.0913824629346869), ('HSD11B1L', 0.1821388512951629), ('ZNF446', 0.5132217319832911), ('HNRNPC', 0.089080575103954), ('CASP8', 0.5162078780422733), ('TBC1D25', 0.8122104721643058), ('DCAKD', 1.1052180017040183), ('SAMD8', 0.4073627152067088), ('METTL13', 0.117074117070478), ('PIGV', 1.7943881509338726), ('SHC1', 1.400998834848886), ('LIF', 1.2319657980094685), ('KLHL9', 0.2074176011862943), ('SNAP23', 0.186407990370202), ('TPT1', 2.1940520232432177), ('EIF3A', 0.1540698583470943), ('HNRNPLL', 0.6399003021890703), ('SEC23B', 0.1612698602126457), ('VAMP2', 0.8731741287805522), ('PHKG2', 0.1146144782486892), ('ARHGAP6', 1.1257677218624824), ('MICU2', 0.233467542471853), ('SRSF10', 0.0602113857331628), ('COG1', 0.4071515816062785), ('GRAMD1C', 0.7418149271117056), ('RIN1', 1.350532501160773), ('IP6K2', 0.6405311508991517), ('POLG', 0.2151461230303337), ('PHLDA1', 0.9996026372663136), ('CCL2', 0.0729627819397849), ('RGS19', 0.5934279989419846), ('PIDD1', 1.428963128257473), ('SLC16A4', 0.4515784132292104), ('RNF14', 0.3574592538823621), ('ZSCAN32', 1.4106022484323226), ('THAP4', 0.2695575291044075), ('RPL29', 0.7816339519730352), ('WDR90', 0.6967346837274), ('SLC4A11', 0.3739353368828939), ('TGOLN2', 0.304948183906335), ('GOLGA7', 0.223109908281601), ('TMX1', 0.1345057829593982), ('CNOT11', 0.1534167372460131), ('PES1', 0.2933191230829166), ('TCAF2', 0.2062358716901624), ('TUSC2', 0.1011923083946828), ('ZNF468', 0.4831665984216466), ('TNIP2', 0.6958008930180649), ('WDR75', 0.2436121463726525), ('NCBP2', 0.1002912030650421), ('LGALS3BP', 0.4742631366449796), ('WDR45B', 0.3781024100190445), ('CFAP97', 0.1795357625180425), ('AMPD3', 1.7170892672241207), ('SZRD1', 0.1411661257792832), ('KIF3B', 0.7111511991185206), ('DLG4', 1.0103365016773398), ('KHNYN', 0.9805593485686732), ('EML4', 0.1096438419660705), ('TTC23', 0.6157299436472339), ('CHMP5', 0.1048830841606431), ('STX12', 0.246674520668569), ('LMTK3', 0.2146718210506993), ('G3BP2', 0.0854946913004466), ('ZNF195', 0.2341244068015654), ('ITGA6', 0.1767359980096939), ('SWI5', 0.1989431352761308), ('OXLD1', 0.5260955036291521), ('TAB3', 0.5272981759719744), ('C17orf58', 0.1601835325083161), ('FAM53B', 0.4703077660422496), ('BUD31', 0.1562289346935703), ('MIDN', 0.1301704371555239), ('TMEM185B', 0.6236074363141971), ('MSTO1', 0.1501442190483569), ('LIN7C', 0.3609808287141305), ('ZNF343', 1.1339541399128747), ('CYP4V2', 0.2018954518794342), ('RGS5', 0.1769673558982293), ('JKAMP', 0.2295321615915142), ('PNKP', 0.389200407813126), ('RPL4', 0.3738849283123183), ('ARHGAP12', 0.2489641057757387), ('TIMM17A', 0.1412694113653196), ('MBOAT7', 0.1845577684110314), ('PCGF3', 0.3900004452297732), ('FOXL1', 0.2160199504028387), ('CLP1', 0.3575167304881647), ('LAMTOR1', 0.4067013033793783), ('PFKM', 0.680427507239266), ('NSMCE1', 0.5148675090240551), ('YIF1A', 0.3915179518527158), ('GTF2A1', 0.4630310650078715), ('NFKB2', 1.4174036573926134), ('PTRH1', 0.8606475766760436), ('ZNF17', 0.6616621930173845), ('SPSB2', 1.1894158122091376), ('STAT3', 1.3887958995737213), ('ZNF790-AS1', 0.112636083859502), ('DDR1', 0.6261227547640089), ('ANAPC13', 0.9050113409044072), ('MSL3', 0.2606621905323488), ('TRIM8', 0.3188015250189353), ('FANCF', 0.1460702782981928), ('VPS72', 0.0846318733174339), ('CLPTM1', 0.4462368992442436), ('RHBDD2', 1.7130079652874743), ('CARD6', 1.1452470297246096), ('MRPS26', 0.2568640988169124), ('ZNF816', 0.2488346213158158), ('SCAMP3', 0.1093861226525033), ('RAC2', 2.7137854317461776), ('LTB4R2', 0.3780131062073609), ('PTS', 0.2227919699066009), ('HNRNPA1L2', 0.0250830589946712), ('ZNF256', 0.1349097069114693), ('RAB5C', 0.577460568499756), ('DTD2', 0.2272010319464386), ('SIX4', 0.7799722910583425), ('TMEM156', 2.407585143439711), ('RPL10A', 0.6949366421815102), ('PCAT6', 0.5505210807588312), ('CSNK1E', 0.8177633279432068), ('GSN', 0.1663035992737612), ('CHST14', 0.4378999833108551), ('DNAJA3', 0.0557352255249753), ('ADAM10', 1.4953537067650216), ('DVL3', 0.1797201883133813), ('TRAF1', 0.3736141712793355), ('MAP3K3', 0.1878888592674333), ('SLC39A1', 0.8398078953658296), ('SPATS2L', 0.1181894507970465), ('NARF', 0.2239392082918021), ('FRMD8', 0.8224905454218865), ('RPL3', 0.8664195440688871), ('SUCLG1', 0.1099434365166319), ('LNX1', 0.7563868949780751), ('HERC2', 0.296374835673479), ('OSBPL5', 0.3087508323149848), ('FAM104A', 0.0878210009196831), ('TMEM59', 1.3597768153219936), ('LINC00115', 0.2111569731710349), ('TTI2', 0.094324490909895), ('ZNF134', 0.2448991838456201), ('TRIM52', 0.2906088629645347), ('GANAB', 0.2249653927462493), ('LCAT', 0.326946897321436), ('CEP295', 0.1220159835746423), ('SSC5D', 0.2674258515805525), ('PSMD9', 0.090469218463817), ('PFDN5', 0.2528272692553702), ('MIA', 0.4797599708481185), ('HUS1', 0.5013878886938283), ('C12orf60', 0.0862544188478877), ('GATA3', 0.1699490363746752), ('MRPL54', 0.2999918885164117), ('BANK1', 0.1301433653663355), ('BRAP', 0.4034449380024825), ('SNHG25', 0.4763830542403498), ('KCTD13', 0.8172556418851737), ('ACAP2', 0.1115633703001972), ('TMEM44-AS1', 0.5814057275885519), ('PTGES2', 0.7695099557132855), ('SLC4A2', 0.1028504717522111), ('UBB', 0.324234641286237), ('ANXA11', 0.0922575785111901), ('BMP4', 0.4512738416452848), ('ZNF671', 0.2785365126735127), ('RPS6KA3', 0.1352388133605561), ('MAGEH1', 0.809348090483844), ('SUPT5H', 1.745009258523271), ('ZC3H12A', 4.492305384510285), ('ZNF839', 0.3844884352877858), ('CCND3', 1.382249400585809), ('IL31RA', 1.0994975463725771), ('CSDE1', 0.196819278095029), ('GPX1', 0.0770682676710638), ('AP2A1', 0.2203427630372288), ('ARF5', 0.9195638007279158), ('ERLIN2', 0.220553556899592), ('MYNN', 0.3060262301943082), ('MED12', 0.2308493855066659), ('TRIB3', 0.4571662074447816), ('FERMT1', 0.7441445142236073), ('NTM', 0.4449921687322606), ('NDUFS8', 0.0182555525961777), ('ZDHHC5', 1.3033757419141063), ('HMGA2', 0.3588114881324837), ('SLC43A2', 0.584126733004544), ('ATOX1', 0.1610042098781375), ('ETV1', 0.9348564704593554), ('PRAF2', 2.038244776801657), ('TNKS2', 0.552191398540893), ('DPH7', 0.2355929337307175), ('WDCP', 0.5219007026183947), ('MTG1', 0.1660976678458124), ('SLC15A4', 0.5173532289551331), ('DCAF8', 0.4487672878903365), ('RPS8', 0.2099635038740975), ('RHOC', 0.1473743805165171), ('BTG3', 0.1331453080732629), ('TSPAN11', 0.1842916465988049), ('ZFP91', 0.1614464899620942), ('MAP9', 0.3631131889767663), ('DAZAP2', 0.7901521031091848), ('TCEA2', 0.2185977077735771), ('PRPF8', 0.1231214669068845), ('STK16', 0.2035109466022912), ('CCDC115', 0.1686774389508301), ('DCTN5', 0.1677189083372753), ('PCBP4', 0.2546047966202877), ('MIR762HG', 0.6002217999766335), ('CFAP20', 0.0945589427713132), ('ICAM3', 0.35195137561327), ('DPAGT1', 0.5765177975702639), ('BACH1', 0.1318979898823926), ('PPP4R3B', 0.2835775760159166), ('ZNF264', 0.7799379893961234), ('TSC22D1', 0.1129291857011281), ('PITX2', 0.3083444988345795), ('TMEM67', 0.7179889887911367), ('ROM1', 0.6937206672992587), ('IL7R', 0.3356984635140103), ('LINC00920', 0.3366449556595403), ('PFDN2', 0.1244022918785889), ('FAM76B', 0.4328391172972188), ('CD248', 0.1393167144561112), ('VMAC', 0.0958577648821609), ('TRADD', 0.2691054388462821), ('MLX', 0.7937070520179246), ('RING1', 0.1909176839721001), ('VAMP3', 0.1585522488514258), ('UBXN1', 0.1536695894106979), ('VCP', 0.5144499250436628), ('TNFSF15', 1.48992990799882), ('MORC2', 0.0902501040655019), ('HIGD2A', 0.3038331645416662), ('TMCO1', 0.1711871823087142), ('SLCO2A1', 0.0655340738040644), ('COQ10B', 0.5642215769022564), ('M6PR', 0.3270641642724161), ('TOLLIP', 0.3411191260969906), ('CLK2', 0.7905677689919626), ('ZNF283', 0.1884474071278128), ('RPS16', 0.4476292208043074), ('TNFSF4', 2.255804188690297)]	4259
ETS2	cisbp__M3049	0.0555137	3.76621	7e-06	1	motif similar to transfac_pro__M02064 ('V$CETS2_02: c-ets-2'; q-value = 7.26e-06) which is directly annotated	frozenset({'activating', 'top50perTarget', 'hg38__refseq-r80__500bp_up_and_100bp_down_tss.mc9nr.genes_vs_motifs.rankings'})	[('NR1H2', 0.1571398730581055), ('GPSM3', 0.3976278786777937), ('ERCC3', 0.1933908316270188), ('ZNF384', 0.6441070027739724), ('LYPLA2', 0.3869825117983508), ('URM1', 0.3040688075087009), ('ARHGEF7', 0.3025888489034183), ('TMEM167A', 0.1122723330800127), ('CYB561A3', 1.6368147868527216), ('ATP13A1', 0.7128820047398591), ('NFKBIZ', 1.4473678745711689), ('AP1M1', 0.1001762233681551), ('SEC24C', 0.4442086810106136), ('ZNF668', 1.4198366928065356), ('KRR1', 0.881954870049376), ('B3GAT3', 1.348428800217705), ('SLC39A9', 1.2733402194213446), ('IKBKG', 0.2851461074062387), ('GEMIN8', 0.065812244347938), ('KTI12', 0.4458330062239559), ('ARHGAP31', 1.402604792577984), ('YIPF3', 1.174424798857801), ('VPS25', 0.2216186784774243), ('TMA7', 0.14656534786465), ('COG8', 0.5057112313215915), ('ZNF622', 0.1942245664951263), ('TMEM234', 0.7955927861260927), ('FAF2', 0.3041098780353823), ('TIMMDC1', 1.2119733315411656), ('CCDC51', 0.5716586718710036), ('C14orf119', 0.1570247995191386), ('TSG101', 0.2182916154537985), ('FKBP1A', 0.3762714167451665), ('RPL37', 0.4162395206343764), ('EXOC1', 0.3366824920138831), ('AGPAT1', 0.6717712090548547), ('RPF1', 0.075847256836428), ('GMPR2', 0.1402270117709857), ('ZNF35', 0.2913907905239459), ('PRKAR1A', 0.7062372491327976), ('LRIF1', 0.460593112308935), ('WDR45', 0.6496724150294086), ('ASB6', 3.2311658923817927), ('WDR37', 1.9049744529446213), ('SEC24A', 0.3410640635777753), ('THOC5', 0.627564025498557), ('NDUFS3', 0.1484271109602872), ('RPL18A', 1.2122634462735395), ('ACVR2A', 0.1673534743006438), ('KLF10', 0.8428797519772042), ('PSMB1', 0.1393452026639024), ('TSC22D4', 0.4345931754616864), ('TMBIM6', 0.2709135076241643), ('GPAA1', 0.1790172169989566), ('CD2BP2', 0.1807586414469529), ('FIBP', 0.2246907309901635), ('TMEM208', 1.444660784239754), ('ARF1', 0.0676115283435119), ('SLC25A46', 0.2804144568638286), ('PDCD11', 0.3986436605194374), ('SSR2', 0.687007588901907), ('NFS1', 0.5601883701101283), ('RGL2', 0.8012231173824739), ('C6orf89', 0.8164657485910767), ('ACOT8', 0.6752351668596354), ('COQ6', 2.5266807981740875), ('MRPL51', 0.1785444380124956), ('SLC33A1', 0.1854394720333503), ('RPL6', 0.1304964286283655), ('NCSTN', 1.1413530205061215), ('TAF1C', 0.3611349878196959), ('ALG10B', 0.4619474109713762), ('SLC30A7', 0.3760739429936452), ('TRIM41', 1.001359813551011), ('MAGED2', 0.2934410078855964), ('GNG11', 0.4349221460163737), ('ATOH8', 0.167627697763256), ('RAB11A', 0.0602238169507332), ('LUC7L2', 0.2375161411412343), ('EXOSC4', 0.2730501415698543), ('UQCRQ', 0.4065911575192484), ('ENG', 0.1835260113746239), ('GABARAPL2', 0.1270437126942206), ('NUDT5', 0.0417871918371117), ('NME7', 0.2427215523282439), ('ITM2C', 0.2455000143121489), ('COA5', 1.0864844888280083), ('PIK3R2', 1.1463383808259189), ('AURKAIP1', 0.0903730507444015), ('ASCC2', 0.3116301211008671), ('KCTD5', 0.573680063131412), ('TFE3', 0.4279383894948279), ('TFB1M', 1.6019772816400737), ('EIF2A', 0.1216285174145752), ('SCYL2', 0.1823586559543538), ('SDHAF2', 1.381428545621598), ('FBXO38', 0.1146092609063243), ('DPP8', 0.2975647518368241), ('SYVN1', 1.794167664988298), ('PSMA6', 0.987049417833144), ('SF3B2', 0.1245769719630265), ('LLPH', 0.1034440126075628), ('ZNF184', 0.2599631879137509), ('NEK9', 0.1961384688113228), ('METTL2B', 0.4896804134990748), ('METTL2A', 0.1533868317927173), ('NKRF', 1.1267542503066583), ('MFN1', 0.2902368196163954), ('ASB16-AS1', 0.2976861082011974), ('RSL24D1', 0.8960831275991427), ('RAP2C-AS1', 0.1632270259568541), ('SNHG19', 1.9502719639363184), ('FBXW9', 0.2729615056374234), ('AGPAT3', 0.2746415234620055), ('MED8', 0.1778218757196457), ('ANKRD42', 2.009733519811025), ('SLIRP', 0.0751781381021487), ('TBRG1', 0.2143938075648855), ('MTIF2', 0.3520457486970741), ('RRP15', 0.1767219712165316), ('NKIRAS2', 0.7035732300668627), ('UHMK1', 0.7981454722096295), ('TRO', 0.3314184765483726), ('MANBAL', 0.339036694146236), ('ATP6V1E1', 0.5774469765885896), ('P4HB', 0.445670245199541), ('OST4', 0.3058999054107599), ('SLU7', 0.1520782973627724), ('XAB2', 0.2836697334945), ('PDLIM2', 0.1128511729970349), ('EDEM2', 0.96792395073149), ('NAXD', 0.3786343653180518), ('C9orf64', 1.1537724724314375), ('ETV4', 0.8909786890832461), ('UTP23', 0.5177185121260689), ('EIF5A', 0.4382392964418494), ('ARHGAP1', 0.8685468420211242), ('ZC3H13', 0.1716409744204413), ('NOL10', 0.1857256355385607), ('CEP44', 0.2598344401056098), ('TCF7', 0.0992626662349178), ('RAP2C', 1.120363998297549), ('ECE1', 0.1993398533715725), ('PPP1R11', 0.0495628853062293), ('FUBP3', 0.2305723737007877), ('ZNF646', 0.3950227444847177), ('RPS13', 0.1739880410042984), ('FUZ', 0.0994230876027078), ('THTPA', 0.303519263441978), ('LIN37', 0.1578853901361988), ('TTC30B', 0.2195939386531798), ('RIOK1', 0.1532035811837558), ('TMEM223', 0.305999556019619), ('ZNF7', 0.5875150777607278), ('TSC2', 0.3389366664030074), ('EXOC3', 0.3281364809457427), ('HM13', 0.1941518756047083), ('TM9SF3', 0.1237054164706797), ('UQCRH', 0.1451032945240603), ('KIAA0825', 0.6412346705428009), ('ZMPSTE24', 0.0917898255708718), ('ADAMTS10', 3.703655942361976), ('RPL32', 0.3980729218117495), ('SRSF5', 0.1474617919285467), ('SEMA3F', 0.1727944627151348), ('EIF1AD', 0.2917841059611485), ('PLOD3', 1.2477737445671435), ('CCDC174', 0.1076171279167649), ('NECAP2', 0.6005887480745207), ('ASB3', 0.1101576994684273), ('TMEM41B', 0.3727698843417276), ('CREB3', 0.4417963182437145), ('DPM1', 0.113843207843728), ('ZNF408', 0.4146687340697329), ('PIGT', 0.4498454945845673), ('MFAP1', 0.2390067384412909), ('MBTPS2', 0.5954636071810455), ('PDCD6', 0.5486232170637569), ('WDR48', 0.2756247653253549), ('RNF31', 0.4103328868390886), ('ULK3', 0.4099855792156183), ('RPL34', 0.7310003949179597), ('PCGF1', 0.1862362109859275), ('ATP1A1', 0.1678123642822287), ('RPS14', 0.2047928508114484), ('BTF3', 0.1958059726288599), ('RPL26', 1.267948712577988), ('NR2F2', 0.0789161734304911), ('TMX2', 0.5003586806492812), ('PRKCSH', 0.6096663910669365), ('LIMK1', 0.3074871139320934), ('RPS25', 0.1647279037966262), ('TAF11', 0.2056048943080094), ('SLC35C2', 1.133428994240349), ('ACAD11', 1.9862818854407125), ('PSMB4', 0.6744260825623847), ('ZNHIT2', 0.2775786403213141), ('MED17', 0.4026248762259533), ('SERPINE1', 0.2508459050898581), ('TPM3', 0.1625229106279371), ('TIMM10B', 0.3944570214857333), ('CASP8', 0.5162078780422733), ('ASB13', 0.2603957547294451), ('NACA', 0.577551170445078), ('TMEM243', 0.5295613791850327), ('FKBP2', 0.1746555810887181), ('ZFYVE16', 0.1484783863055669), ('SHC1', 1.400998834848886), ('LINC01500', 1.7391448021226752), ('CHMP1B', 0.2354567862139301), ('RMDN1', 0.2561157984423857), ('DHPS', 0.0935730229112304), ('HNRNPUL1', 0.2953060197672411), ('ZNF3', 0.8390774307592982), ('MTX2', 0.2205952552938773), ('LSM8', 0.0564655721721598), ('GNPTG', 0.391356811863197), ('EIF6', 0.1302343738874465), ('RFXANK', 0.8099058092753085), ('NORAD', 0.2504579604404053), ('CTTN', 0.0895739483642704), ('LIPT1', 0.2212951447556027), ('NUDC', 0.0927679791531078), ('SYF2', 0.1622550390220478), ('COPE', 0.1655121469070861), ('RPS21', 0.1336915742628757), ('ZNF213', 0.362010125856835), ('ERLEC1', 0.1735016377024652), ('LTV1', 0.2231360321960813), ('GMFG', 0.0372599674228827), ('TMED10', 0.5115111579791112), ('NDOR1', 0.1639204266269399), ('TFEC', 0.0547918798281952), ('CEP164', 0.3704187243791348), ('STK4', 0.3167811733713963), ('C17orf49', 0.141994977818837), ('LRRC47', 0.5899346622480468), ('ADIPOR2', 0.3342579883056509), ('RBMS3-AS3', 1.0180666734140449), ('C18orf32', 0.6771353416951588), ('MUL1', 0.982568960081604), ('TUFM', 0.0957790217544984), ('RPL19', 0.4931221204582592), ('EDEM3', 1.4065561001732032), ('EIF3M', 0.0623149919084222), ('ZDHHC5', 1.3033757419141063), ('MOB4', 0.2011662742945651), ('COL6A3', 0.0922989952094765), ('WDR83', 0.288604993334581), ('MAP3K11', 0.2413178942536279), ('TNFSF4', 2.255804188690297), ('CAST', 0.1917206049606326), ('EIF3A', 0.1540698583470943), ('HSP90B1', 0.9488782268379554), ('RPS6', 0.2893857821110361), ('PSMG3', 0.5747845540541172), ('YTHDC1', 0.1526894070823139), ('CD4', 2.11606147403739), ('DDX46', 0.1511642319818024), ('MPG', 0.224833522536795), ('FASTKD5', 0.3274915304734851), ('TXN2', 0.1534807724270304), ('NFATC2', 0.2785881181972607), ('GPN2', 0.349712841673564), ('WNT5A', 0.2512855683055431), ('RNF214', 0.354573203039589), ('RACK1', 0.247060523213048), ('RPL12', 1.2525180962361857), ('RPS18', 1.197537324409844), ('IL7R', 0.3356984635140103), ('CCL2', 0.0729627819397849), ('ZNF397', 0.1246180717230859), ('WDR74', 0.1377943003631583), ('HEATR6', 0.1247831204336842), ('AFAP1L1', 0.2014076358814912), ('EDC4', 0.1989873526865046), ('SF3A1', 0.1095637746110203), ('TOR1A', 0.9938254901772268), ('FBXL18', 0.5939146197565446), ('DNAH7', 0.8852665001602009), ('CHPF', 0.8450365338969702), ('UBE2D3', 0.1242341378646775), ('JAK1', 0.6940348300719955), ('ZNF394', 0.2393422778970427), ('GALNT7', 0.1554088174760694), ('FDXR', 0.9388888045505244), ('RPS5', 0.5587434640921961), ('UBE2M', 0.5761507996117488), ('ING4', 0.261638282332295), ('RNF25', 0.3306622872384716), ('TRMT12', 0.2798067982612836), ('CYTL1', 0.0953894274949468), ('RASIP1', 0.2075582443338008), ('VPS51', 0.1959948527086456), ('CBLB', 0.2216347908405961), ('TM2D3', 0.4159580834932374), ('YRDC', 0.4631423510890709), ('CANX', 0.2444767272726739), ('SLC16A4', 0.4515784132292104), ('PSMF1', 0.1330710189015846), ('MYO1F', 0.0229685895150622), ('NEDD4', 0.1168824262785571), ('CHST14', 0.4378999833108551), ('PHF23', 1.3065058685858966), ('BET1L', 0.7857056040039433), ('PRKAB1', 0.704986845557292), ('ZSWIM8', 0.2645590057463442), ('DLG4', 1.0103365016773398), ('COPS7A', 0.273622000727677), ('TOR4A', 1.0082584600397235), ('RNF144B', 0.7220910054893456), ('HYAL2', 0.4522099517577512), ('HNRNPLL', 0.6399003021890703), ('TMEM156', 2.407585143439711), ('TRAF1', 0.3736141712793355), ('SPRED3', 0.3478331396494418), ('SRP14', 0.625321831621196), ('BCAP31', 0.0884496017266014), ('RBM45', 0.9775736162504622), ('UQCR11', 0.3621127112648409), ('TMEM128', 0.5326984552749806), ('TRIM25', 0.3780551083699135), ('SLC52A2', 0.5433795725522154), ('GPATCH4', 0.0951191353158979), ('RPLP2', 0.5074106068415819), ('ZFAND5', 2.8208381317354827), ('TRIM35', 0.3230808367806781), ('SIPA1', 0.1566198137609702), ('RPL7L1', 0.6826098612351061), ('TADA3', 0.3042890805532221), ('GTF3C2', 0.2132770040653968), ('CHMP2A', 0.1799871529679654), ('POLL', 0.3384957745691619), ('ADPRM', 0.7149076442423379), ('ESPNL', 0.1768823748246088), ('FILIP1L', 2.98660923508078), ('LRRC8A', 1.6503052434074457), ('PREPL', 0.174327270909976), ('NDUFB5', 0.3514078941197397), ('TBC1D25', 0.8122104721643058), ('ARF3', 0.1093462220142947), ('INTS4', 0.2278122307689114), ('RAB34', 0.1838561748050493), ('RIN2', 1.1387267652440745), ('ARF4', 0.1459754483085483), ('XPNPEP1', 1.1147012452461509), ('DHFR', 0.6525087510699203), ('GIT1', 0.2898467073007305), ('ZNF79', 0.475229676493447), ('CFAP36', 0.2299512133493782), ('RPL30', 0.6498334779623113), ('ETV1', 0.9348564704593554), ('SNHG25', 0.4763830542403498), ('ITFG1', 0.1965115176273977), ('VPS37B', 0.4454013438025947), ('PAAF1', 0.7199092523955007), ('TMUB1', 0.4447077591006274), ('SPIN1', 0.1921361254067672), ('NR1H3', 1.3777133318274395), ('USP19', 0.4098253744471178), ('AP2S1', 0.4573584984718694), ('TMEM186', 0.55933014254567), ('NOL9', 0.2974310976486866), ('DDOST', 0.5213442397779188), ('SMAD7', 0.1955094618633647), ('REST', 0.394023793126284), ('IL16', 0.2182404294623466), ('SLC4A11', 0.3739353368828939), ('TAB3', 0.5272981759719744), ('DNAJC24', 0.2585603798485608), ('KIF3B', 0.7111511991185206), ('LIMS1', 0.4826234798738642), ('EPS15', 0.2204427021197901), ('STAT6', 0.3540028337656607), ('BAG6', 0.1839290722106129), ('RPS17', 0.2655934756054934), ('LINC00243', 0.5230826505539888), ('ZFP62', 0.1485687494954801), ('ETF1', 0.17134146896036), ('RPS19', 0.2992259488239854), ('PSMD8', 0.0547867961807092), ('SCARF2', 0.296460460102929), ('COG4', 0.5150820513558604), ('BBS10', 0.528558404891923), ('ZNF853', 0.1997638397838699), ('TCAF2', 0.2062358716901624), ('RPL38', 0.3436763605373001), ('CHID1', 1.07545476761002), ('NFYA', 0.2640967562022582), ('PLS3', 0.1133790800357175), ('JAGN1', 0.5105616487424366), ('TEFM', 0.0829252834069873), ('VPS33B', 0.2223766172579606), ('SRD5A1', 1.0620422088358183), ('FAM91A1', 0.1948604705404326), ('MED15', 0.439875494614232), ('HNRNPC', 0.089080575103954), ('ZNF274', 0.740086316930946), ('PLEKHN1', 1.300171945025829), ('TP53RK', 0.2732879569108131), ('BLOC1S4', 0.2972578157293915), ('AK3', 1.530893128788006), ('WDR25', 0.1905111327665378), ('SMIM7', 0.3134147622863074), ('ATAD1', 1.2089862430117433), ('PCYT1A', 0.1732939886047581), ('PGAP3', 1.36888006400113), ('GRAMD1C', 0.7418149271117056), ('CCPG1', 0.2979422929520963), ('PTPN1', 0.1530469081132307), ('INAFM2', 0.7992479570786539), ('DIS3', 0.4346449872024006), ('GPR108', 1.2156179702230472), ('DNAJB9', 0.6823169051371133), ('GOLGB1', 0.2696820304774325), ('RPS27', 1.185059183179302), ('TMEM100', 1.847581160006595), ('VPS45', 0.1501670786820508), ('MRPL40', 0.0696951386836041), ('FLOT2', 0.1633933707701222), ('MEGF8', 0.1148585387338732), ('GPR155', 0.1405564330910284), ('RPL31', 0.7183283325100499), ('PWP2', 0.8255478932049696), ('EDC3', 0.1331011010445204), ('SZRD1', 0.1411661257792832), ('CDK9', 0.1260232823146275), ('COX4I1', 0.228169465249375), ('TBCEL', 0.458154773449863), ('JUNB', 0.3685591984329318), ('TNFAIP1', 1.0685766834823691), ('ERCC1', 0.3668860739470873), ('TRIM8', 0.3188015250189353), ('MRPL20', 0.1249366552395252), ('SAMD8', 0.4073627152067088), ('VANGL1', 0.0680145348621602), ('SHISA5', 0.2323405369928436), ('ADO', 0.4549359308037179), ('CAAP1', 0.3763263731089187), ('TGIF1', 1.2087224491789883), ('ZNF221', 0.5536560064839002), ('PHF21A', 0.1189395201002491), ('EIF5A2', 0.2009045281989828), ('CYP4V2', 0.2018954518794342), ('RNF168', 0.1337059779027707), ('MIA', 0.4797599708481185), ('MCRIP1', 0.0888018549398639), ('TMEM92-AS1', 0.1243512647390595), ('CFAP20', 0.0945589427713132), ('TMEM129', 1.4921600427595334), ('GAS5', 1.4503500178321305), ('ARHGEF28', 1.30429005340786), ('OSTM1', 1.1386913793408178), ('DDT', 0.1657466012726675), ('CCDC47', 0.3803442943283345), ('RRAGA', 0.3986776425087615), ('TGDS', 0.1923650332632783), ('PRR14', 0.2959027906275084), ('LGALS3BP', 0.4742631366449796), ('WDR55', 0.2288971187343748), ('RIN1', 1.350532501160773), ('MRRF', 0.1662416545059683), ('IKBKB', 1.1253998023360787), ('BTAF1', 0.2033068019741187), ('UBA52', 0.1920201013040771), ('LRFN3', 0.7200016789119649), ('FBXW8', 0.163435339950606), ('SLC43A2', 0.584126733004544), ('TSPAN11', 0.1842916465988049), ('C6orf226', 0.212696369881679), ('SLC39A13', 0.4363482685525909), ('ZNF621', 0.1567238515067068), ('ZNF251', 0.100277110327158), ('ZNF17', 0.6616621930173845), ('HSD11B1L', 0.1821388512951629), ('TNS2', 0.859097510916487), ('AFF4', 0.1993748239262568), ('LETMD1', 0.3741710045320001), ('RPL28', 0.4365845601447026), ('RPL11', 0.7065706989445095), ('OCIAD1', 0.3286810414849768), ('TMEM68', 0.6147766386663291), ('R3HDM4', 0.4106267013855881), ('HEATR5B', 0.3829048591864831), ('YIPF1', 0.1442863552894547), ('PON2', 2.560701863898588), ('LINC00920', 0.3366449556595403), ('RPS11', 0.81973158846747), ('NEK6', 0.1969276014261301), ('DBR1', 0.3252394139747062), ('CNPY2', 0.3730865760191268), ('FIS1', 0.9699767590194508), ('ZNF217', 0.175561362727705), ('DHX16', 0.6671768254951925), ('SDF2', 0.8879153686116126), ('EIF4A1', 0.2578325991934932), ('RPS7', 0.2767242109608006), ('PPIE', 0.1935950151559761), ('RPL4', 0.3738849283123183), ('CCNL2', 0.3659709167689421), ('MRPL28', 0.1205680750680129), ('RNF20', 0.7242353789715607), ('VCP', 0.5144499250436628), ('TNFSF12', 0.9625648789217762), ('ACVRL1', 6.040935534343124), ('ISCU', 1.75069332759576), ('C11orf24', 0.1588121555882949), ('MBOAT7', 0.1845577684110314), ('DPM3', 0.2809828214929404), ('LAMTOR1', 0.4067013033793783), ('ADAM10', 1.4953537067650216), ('ZNF333', 0.2361127643546454), ('MTIF3', 0.2407331934656169), ('ZNF256', 0.1349097069114693), ('RBM34', 2.1515061887900435), ('TIMP4', 0.4083802621593242), ('ACAP2', 0.1115633703001972), ('PLXNB1', 0.4928823400131988), ('C6orf120', 0.9722594205425248), ('WDCP', 0.5219007026183947), ('STX12', 0.246674520668569), ('ATF6B', 1.0507297460227083), ('ARHGAP6', 1.1257677218624824), ('FOXL1', 0.2160199504028387), ('RCAN3', 0.8923817753069095), ('VEGFA', 0.2679535544059961), ('SRSF10', 0.0602113857331628), ('STK16', 0.2035109466022912), ('LTB4R2', 0.3780131062073609), ('CSTF1', 0.2188788108074627), ('DNAJC14', 0.6536096014562576), ('C12orf73', 0.1642496158981961), ('IP6K2', 0.6405311508991517), ('GDE1', 1.516287396716849), ('TGFBR2', 2.6328982670719894), ('DAZAP2', 0.7901521031091848), ('PLD3', 1.0829731532190623), ('AKAP6', 0.4904641829418578), ('ZSCAN31', 0.185204683747857), ('DTD2', 0.2272010319464386), ('TMEM127', 0.692026196274773), ('POLR3H', 1.60828049249107), ('TRIOBP', 0.4781892421194249), ('RAC2', 2.7137854317461776), ('SLC4A2', 0.1028504717522111), ('TNRC6B', 0.2285469107934037), ('TM6SF1', 0.408845507323648), ('TNFSF15', 1.48992990799882), ('UEVLD', 0.1063551951969105), ('SAP30L-AS1', 0.5208204747513777), ('EEF1B2', 0.7918558093614041), ('FBXO32', 0.1647617035437562), ('CIR1', 0.1161351820921215), ('A2M', 2.540259130744701), ('FAM120C', 0.4780990727253779), ('SLMAP', 0.2461915975525053), ('EIF3CL', 0.1306081137800293), ('LEPROTL1', 0.1559108540827657), ('DDA1', 1.0297018687853705), ('PITPNM2', 0.578994614685259), ('PCBP1-AS1', 0.1210888216144185), ('CYB5D2', 1.0063431857947829), ('GABRA4', 0.851648762935477), ('LZTR1', 0.0804413521878207), ('SALL1', 1.6202787542304242), ('NUP54', 0.2384636480287969), ('FBRS', 0.1608638895892181), ('CCND3', 1.382249400585809), ('LIN7C', 0.3609808287141305), ('UBFD1', 0.4831743935217673), ('F2RL2', 3.535002700006591), ('ZNF579', 0.1345414222634328), ('THAP4', 0.2695575291044075), ('FANCF', 0.1460702782981928), ('STEAP3', 2.676830023024781), ('MIR762HG', 0.6002217999766335), ('SNHG8', 0.1130735782008552), ('MRPL24', 0.3153864238372194), ('PLPPR2', 0.7582041771456199), ('MLX', 0.7937070520179246), ('RAB11B', 0.1132921352976632), ('SLC35E1', 0.8495418158623629), ('THAP7', 0.6566909490876699), ('JKAMP', 0.2295321615915142), ('ZNF419', 1.1244654416177824), ('BCL2L2-PABPN1', 0.2636228006297926), ('TMEM67', 0.7179889887911367), ('DDX19A', 0.1636914888048599), ('NACC2', 0.3037568130933727), ('POLR3A', 0.8278312825372016), ('APTX', 0.2867032081305447), ('STOML1', 0.1396580317540977), ('AKIRIN2', 0.1862955884657568), ('DNAJC4', 3.031343547517989), ('SEC61G', 0.102862843903386), ('DLGAP1-AS1', 0.1888983951775726), ('FTH1', 1.30500416752124), ('WDR73', 0.7214114809025769), ('SIGLEC15', 0.3479939759518584), ('TBCC', 0.1372823881300435), ('RAB13', 0.6831874319864761), ('RSRP1', 0.1760734522046361), ('IL31RA', 1.0994975463725771), ('GOLGA7', 0.223109908281601), ('ORAI3', 2.376137905059563), ('CCDC125', 0.472599069473446), ('TSEN34', 1.8929470014021577), ('DDTL', 0.2008664365931131), ('MOGS', 1.048742141838169), ('ELOVL4', 0.0970745347323628), ('INSC', 2.5106643695087945), ('MAN2B2', 0.5496258814820927), ('MAP3K3', 0.1878888592674333), ('UFC1', 0.3482370288347796), ('MRPS16', 0.0781721772597047), ('BUD31', 0.1562289346935703), ('ZSCAN32', 1.4106022484323226), ('TNIP1', 1.4837792285039726), ('ZFP91', 0.1614464899620942), ('CADPS', 1.6633600260299342), ('ZFAND6', 0.268569834112786), ('HSBP1', 0.2035675347536143), ('EFEMP2', 1.119506533690789), ('TEX10', 0.1559904093860373), ('NTPCR', 1.0589616538221265), ('WDR19', 0.2234526590417095), ('TMEM120A', 0.9044622789738654), ('IMPACT', 1.008477129066177), ('CSNK2B', 0.3571290338772597), ('NUDT19', 0.3595806265440887), ('STARD3', 0.348043215417437), ('GSN', 0.1663035992737612), ('KRBA1', 1.2143342958939258), ('LAIR1', 0.0240771983732911), ('SLC39A1', 0.8398078953658296), ('CUX2', 0.1474134630563118), ('ZNF790-AS1', 0.112636083859502), ('ZNF772', 0.1403149204534881), ('BAZ1B', 0.2967517611500017), ('MRPL54', 0.2999918885164117), ('HMGA2', 0.3588114881324837), ('CBX8', 0.7490380745297799), ('CREB3L4', 0.1653804382304217), ('ZEB1', 0.1018306839366224), ('SIRT6', 0.6358924354161897), ('ZNF195', 0.2341244068015654), ('PRSS23', 0.2145244907288596), ('AP3D1', 0.2468464584397736), ('C8orf33', 0.129751596095631), ('TREM2', 0.0360368684498248), ('IL1R1', 3.4071068080351266), ('ATXN7L3', 0.2255250434608034), ('RREB1', 0.129646850489639), ('TFPI', 2.4727256318738653), ('RHOC', 0.1473743805165171), ('ZNF304', 0.2173209011342222), ('GATAD2A', 0.1412898623035676), ('CARD6', 1.1452470297246096), ('ZMAT3', 0.4225098143609114), ('KDELR3', 0.4610265321789308), ('SNAP23', 0.186407990370202), ('PTAR1', 0.3513466313934777), ('TECPR1', 0.2333890860596525), ('EMID1', 0.2181609910697454), ('LINC01006', 0.4371033018130437), ('CUL7', 1.8196716117892444), ('MIB1', 0.2607759128930453), ('SLITRK6', 0.1969910731980368), ('INTS5', 0.1935832204360385), ('CMTM6', 3.833691906727904), ('NFE2L1', 0.1536603218757281), ('C1R', 0.0996267768681584), ('CLPTM1', 0.4462368992442436), ('SHANK2', 1.4709020438938194), ('CLCA2', 0.3915445178741502), ('FENDRR', 1.6122059379150628), ('PHLDB3', 0.1652320692129838), ('CSNK1E', 0.8177633279432068), ('NSMCE1', 0.5148675090240551), ('GLT8D1', 0.3167686559689272), ('CORO2B', 0.0762535147457656), ('ZNF335', 0.4498593277649278), ('NCLN', 0.7105790207930957), ('RPL21', 0.323284522392937), ('PIDD1', 1.428963128257473), ('SMAD5-AS1', 0.3123169334625186)]	3383
ETS2	transfac_public__M00032	0.0553811	3.74789	7e-06	1	motif similar to transfac_pro__M02064 ('V$CETS2_02: c-ets-2'; q-value = 6.78e-06) which is directly annotated	frozenset({'activating', 'top50perTarget', 'hg38__refseq-r80__500bp_up_and_100bp_down_tss.mc9nr.genes_vs_motifs.rankings'})	[('EIF5A', 0.4382392964418494), ('NFYA', 0.2640967562022582), ('RPL37', 0.4162395206343764), ('ZNF384', 0.6441070027739724), ('MAGED2', 0.2934410078855964), ('SRP14', 0.625321831621196), ('TMEM128', 0.5326984552749806), ('ING4', 0.261638282332295), ('RPL32', 0.3980729218117495), ('RPS19', 0.2992259488239854), ('TMEM167A', 0.1122723330800127), ('LEPROTL1', 0.1559108540827657), ('SPRY4', 1.5291088363533627), ('ABCF3', 0.8371447764899901), ('MFN1', 0.2902368196163954), ('AP1M1', 0.1001762233681551), ('UQCRH', 0.1451032945240603), ('TRIM39', 0.1669650313863187), ('ATP13A1', 0.7128820047398591), ('KCTD5', 0.573680063131412), ('ZFYVE16', 0.1484783863055669), ('SDHAF2', 1.381428545621598), ('ASCC2', 0.3116301211008671), ('TMBIM6', 0.2709135076241643), ('KTI12', 0.4458330062239559), ('TIMM10B', 0.3944570214857333), ('TFB1M', 1.6019772816400737), ('ERCC3', 0.1933908316270188), ('UBA52', 0.1920201013040771), ('SLC39A13', 0.4363482685525909), ('PRKAB1', 0.704986845557292), ('SIRT6', 0.6358924354161897), ('FBXO32', 0.1647617035437562), ('OSBPL2', 0.4354226567679593), ('MKKS', 0.4440966359579139), ('DPM1', 0.113843207843728), ('SLC39A9', 1.2733402194213446), ('TMED4', 0.3934525921036906), ('E2F4', 0.2060457282560643), ('PIGT', 0.4498454945845673), ('USE1', 0.3297322327400922), ('FBXO38', 0.1146092609063243), ('TMEM41B', 0.3727698843417276), ('LYPLA2', 0.3869825117983508), ('DNAJB9', 0.6823169051371133), ('THOC5', 0.627564025498557), ('IKBKG', 0.2851461074062387), ('PCBP1-AS1', 0.1210888216144185), ('ZNF3', 0.8390774307592982), ('CYB561A3', 1.6368147868527216), ('ZSCAN20', 0.1720138252892206), ('C16orf72', 0.8896774739713597), ('EIF3E', 0.1863767145457601), ('COG8', 0.5057112313215915), ('C17orf97', 0.5424985037587482), ('TBRG1', 0.2143938075648855), ('NCSTN', 1.1413530205061215), ('TXNL1', 0.1906220330106375), ('AURKAIP1', 0.0903730507444015), ('NR1H3', 1.3777133318274395), ('VPS25', 0.2216186784774243), ('PLOD3', 1.2477737445671435), ('PCBP1', 0.1383505854780682), ('PRKCSH', 0.6096663910669365), ('SNHG19', 1.9502719639363184), ('FBXW9', 0.2729615056374234), ('ALAS1', 4.083676438186418), ('RPS15', 0.307405768663009), ('SEC24C', 0.4442086810106136), ('RPS6', 0.2893857821110361), ('XRCC1', 0.6565469894432514), ('TRIB3', 0.4571662074447816), ('NR1H2', 0.1571398730581055), ('PLPP6', 1.6610597594670145), ('SLC35C2', 1.133428994240349), ('PHF23', 1.3065058685858966), ('LLPH', 0.1034440126075628), ('RPS21', 0.1336915742628757), ('PSMB4', 0.6744260825623847), ('ARF4', 0.1459754483085483), ('TRIM41', 1.001359813551011), ('JAG1', 0.481800054252463), ('EIF2A', 0.1216285174145752), ('POP4', 0.1367373349873151), ('RAB18', 0.1408285786674231), ('RPS3A', 0.0793178380449179), ('PARD6B', 0.5304981767305261), ('CHMP2A', 0.1799871529679654), ('ZNF333', 0.2361127643546454), ('CDK13', 0.207545025956271), ('RBM34', 2.1515061887900435), ('MRPS16', 0.0781721772597047), ('NAA60', 0.2269664969521184), ('DNAJC14', 0.6536096014562576), ('DPP8', 0.2975647518368241), ('TMEM234', 0.7955927861260927), ('RPL10A', 0.6949366421815102), ('TADA3', 0.3042890805532221), ('UVRAG', 0.1520876926803852), ('SEC24A', 0.3410640635777753), ('STARD3', 0.348043215417437), ('SF3B2', 0.1245769719630265), ('PSENEN', 0.2915182671296419), ('SPATS2L', 0.1181894507970465), ('GEMIN8', 0.065812244347938), ('EIF1AD', 0.2917841059611485), ('ACAD11', 1.9862818854407125), ('URM1', 0.3040688075087009), ('RPF1', 0.075847256836428), ('TRO', 0.3314184765483726), ('NUDT5', 0.0417871918371117), ('ZNF213', 0.362010125856835), ('GAS5', 1.4503500178321305), ('CHMP7', 0.7353247172689354), ('COG4', 0.5150820513558604), ('CLP1', 0.3575167304881647), ('FAF2', 0.3041098780353823), ('CEP295', 0.1220159835746423), ('ARHGAP6', 1.1257677218624824), ('RAB11B', 0.1132921352976632), ('RPS18', 1.197537324409844), ('COPS7A', 0.273622000727677), ('PSMA6', 0.987049417833144), ('ZNF45', 0.6366201631271091), ('NME7', 0.2427215523282439), ('BTAF1', 0.2033068019741187), ('NTPCR', 1.0589616538221265), ('UXS1', 0.2449144091473719), ('YTHDF3', 0.3754808806510868), ('NOB1', 0.313311604521892), ('ZNF394', 0.2393422778970427), ('RAP2C', 1.120363998297549), ('UHMK1', 0.7981454722096295), ('DHX16', 0.6671768254951925), ('TM9SF3', 0.1237054164706797), ('CSTF1', 0.2188788108074627), ('ZNF668', 1.4198366928065356), ('LSM8', 0.0564655721721598), ('RPS17', 0.2655934756054934), ('TMX1', 0.1345057829593982), ('TSG101', 0.2182916154537985), ('EEF2', 0.8190797103700521), ('TRIM4', 0.3000814664686462), ('WBP1', 1.0631295755659835), ('ATP6V1E1', 0.5774469765885896), ('MBD4', 0.1676427577911687), ('TMEM44-AS1', 0.5814057275885519), ('NARF', 0.2239392082918021), ('UQCR11', 0.3621127112648409), ('C17orf49', 0.141994977818837), ('RPL3', 0.8664195440688871), ('SEC61G', 0.102862843903386), ('NR2F2', 0.0789161734304911), ('IRF2', 0.1742398267948198), ('NKIRAS2', 0.7035732300668627), ('MED17', 0.4026248762259533), ('PIK3R2', 1.1463383808259189), ('ITM2C', 0.2455000143121489), ('OSTM1', 1.1386913793408178), ('OGT', 0.2487808169845114), ('STK4', 0.3167811733713963), ('RAP2C-AS1', 0.1632270259568541), ('EIF5A2', 0.2009045281989828), ('ARFGAP1', 0.3257967159432104), ('RRP36', 0.3752916125329281), ('SRPRA', 0.1937015093646705), ('JUNB', 0.3685591984329318), ('EIF1', 0.6847582680197118), ('THAP7', 0.6566909490876699), ('TSC2', 0.3389366664030074), ('COPB1', 0.166778485633769), ('RPL21', 0.323284522392937), ('FASTKD5', 0.3274915304734851), ('LCAT', 0.326946897321436), ('LRRC1', 0.0869286687776859), ('PRPF38A', 0.157517982693301), ('CCDC115', 0.1686774389508301), ('ACTG1', 0.2822002128560336), ('HEATR5B', 0.3829048591864831), ('ARHGEF7', 0.3025888489034183), ('DDTL', 0.2008664365931131), ('SLU7', 0.1520782973627724), ('EIF3CL', 0.1306081137800293), ('RPL19', 0.4931221204582592), ('RAB34', 0.1838561748050493), ('PGAM1', 0.1116687256325957), ('TOMM7', 0.6839810733308097), ('PDCD6', 0.5486232170637569), ('ZNF513', 0.8836672947874744), ('NKRF', 1.1267542503066583), ('SLC3A2', 0.1082561315914259), ('TBCEL', 0.458154773449863), ('CDC40', 0.439277803371039), ('NFS1', 0.5601883701101283), ('TGDS', 0.1923650332632783), ('FDXR', 0.9388888045505244), ('EDEM2', 0.96792395073149), ('PGS1', 0.4199203180585429), ('ZNF558', 0.1582916999580254), ('FBXL18', 0.5939146197565446), ('RPS27', 1.185059183179302), ('UTP23', 0.5177185121260689), ('DYNLT1', 0.5458918097201331), ('RPL26', 1.267948712577988), ('TFE3', 0.4279383894948279), ('WDR73', 0.7214114809025769), ('TYW1', 0.2370376440715267), ('GGPS1', 0.612710857430316), ('RMDN1', 0.2561157984423857), ('RBM23', 0.2618038967529645), ('KCTD1', 0.3152241748873998), ('MSTO1', 0.1501442190483569), ('PAK3', 0.2505988675024215), ('ZNF548', 0.2456258685737015), ('BRD2', 0.118116416925122), ('ADIPOR2', 0.3342579883056509), ('RPL11', 0.7065706989445095), ('WWP2', 0.4014059858636932), ('PCCB', 0.3166907998321852), ('CEP44', 0.2598344401056098), ('C14orf119', 0.1570247995191386), ('RNF32', 0.1964522355336442), ('SCYL2', 0.1823586559543538), ('MTF1', 0.2118434977581429), ('RACK1', 0.247060523213048), ('EXOC7', 0.2953365899628474), ('PCMT1', 0.0653198268975049), ('UBFD1', 0.4831743935217673), ('LUC7L2', 0.2375161411412343), ('CCND2', 0.7099752198617334), ('HSBP1', 0.2035675347536143), ('GPATCH4', 0.0951191353158979), ('TMEM208', 1.444660784239754), ('EAPP', 0.1860847848909002), ('STX12', 0.246674520668569), ('GOPC', 0.3848574443056864), ('BCAP31', 0.0884496017266014), ('KSR2', 0.2741542904097143), ('MRGPRF', 0.1232871516692149), ('NFKB2', 1.4174036573926134), ('NUBP1', 0.0965353890716954), ('PHC3', 0.1196286427948342), ('TUFM', 0.0957790217544984), ('ACVR2A', 0.1673534743006438), ('PAAF1', 0.7199092523955007), ('CFAP36', 0.2299512133493782), ('VPS26B', 0.1515881012380293), ('DDT', 0.1657466012726675), ('HNRNPUL1', 0.2953060197672411), ('NICN1', 0.7381958949140204), ('SEC23B', 0.1612698602126457), ('PPP1R11', 0.0495628853062293), ('UBB', 0.324234641286237), ('C18orf32', 0.6771353416951588), ('C6orf89', 0.8164657485910767), ('SLC35B2', 0.6524154878094605), ('PDE1C', 0.1980110419257619), ('WDR48', 0.2756247653253549), ('RNF14', 0.3574592538823621), ('PDCD11', 0.3986436605194374), ('TXN2', 0.1534807724270304), ('NUP50', 0.1599079757981999), ('MAGED4', 0.1923830972764955), ('TRIM35', 0.3230808367806781), ('GPAA1', 0.1790172169989566), ('CYB5D2', 1.0063431857947829), ('MUL1', 0.982568960081604), ('COQ6', 2.5266807981740875), ('GABARAPL2', 0.1270437126942206), ('C9orf64', 1.1537724724314375), ('TMEM223', 0.305999556019619), ('NECAP2', 0.6005887480745207), ('PGLS', 0.9332168939223656), ('LINC01500', 1.7391448021226752), ('EBI3', 0.148899187303145), ('MANBAL', 0.339036694146236), ('TOR4A', 1.0082584600397235), ('RPS6KA3', 0.1352388133605561), ('CHMP3', 0.1283121072802347), ('TTC30B', 0.2195939386531798), ('RPL6', 0.1304964286283655), ('KEAP1', 0.2560152859447405), ('FUBP3', 0.2305723737007877), ('FAM53B', 0.4703077660422496), ('THTPA', 0.303519263441978), ('ZNF184', 0.2599631879137509), ('CHPF2', 0.570014384171321), ('PPT2', 0.9197726051819348), ('YIF1A', 0.3915179518527158), ('NECAP1', 0.2431319148656474), ('BMT2', 0.4945754073953459), ('IRF5', 0.1023328967183136), ('MED15', 0.439875494614232), ('OXLD1', 0.5260955036291521), ('POLR3A', 0.8278312825372016), ('SLC25A46', 0.2804144568638286), ('INTS5', 0.1935832204360385), ('KRR1', 0.881954870049376), ('TMEM43', 0.2423994241578105), ('AKIRIN2', 0.1862955884657568), ('ZBTB25', 0.2407527595919572), ('MRPL28', 0.1205680750680129), ('FBXO7', 0.0905033085202716), ('CFAP20', 0.0945589427713132), ('TNPO2', 0.2316356396211731), ('ZNHIT2', 0.2775786403213141), ('WDR55', 0.2288971187343748), ('CCNL2', 0.3659709167689421), ('RPL34', 0.7310003949179597), ('DNLZ', 0.1813717946402782), ('MAP1S', 0.294038959371307), ('RPL13A', 1.5885285605738433), ('STX10', 0.1595239787453299), ('RPL28', 0.4365845601447026), ('PLXNB1', 0.4928823400131988), ('HNRNPA1L2', 0.0250830589946712), ('ROCK1', 0.168563697664773), ('ZNF284', 0.1118246310640933), ('RPL38', 0.3436763605373001), ('SLC35B3', 0.7647934799399658), ('ADO', 0.4549359308037179), ('TIMMDC1', 1.2119733315411656), ('ALDH18A1', 0.4892723640820272), ('NOL10', 0.1857256355385607), ('SDHAF1', 0.2488592590948588), ('TMED10', 0.5115111579791112), ('ANKRD42', 2.009733519811025), ('IDH3A', 1.1062709084614593), ('ZNF773', 0.8156451222516543), ('SF3B1', 0.3977879942091726), ('PIGP', 0.553811043473243), ('MTIF3', 0.2407331934656169), ('LZTR1', 0.0804413521878207), ('SSR4', 1.026975968020878), ('RPS29', 0.4168115596566963), ('NUDC', 0.0927679791531078), ('LIN37', 0.1578853901361988), ('WDR37', 1.9049744529446213), ('ZNF397', 0.1246180717230859), ('AIFM1', 0.2011773287977945), ('FUZ', 0.0994230876027078), ('FAM91A1', 0.1948604705404326), ('EXOSC4', 0.2730501415698543), ('ZEB1', 0.1018306839366224), ('ZBTB14', 0.1830593011435493), ('COG1', 0.4071515816062785), ('RPL7L1', 0.6826098612351061), ('NXF1', 0.2966653097844359), ('TOR1B', 0.1986269701154825), ('RAB5C', 0.577460568499756), ('BUD31', 0.1562289346935703), ('HIGD2A', 0.3038331645416662), ('SPTLC1', 0.1756797451801031), ('TCEA2', 0.2185977077735771), ('MOB4', 0.2011662742945651), ('SLC33A1', 0.1854394720333503), ('B3GAT3', 1.348428800217705), ('PAXBP1', 0.121675795952117), ('LRIF1', 0.460593112308935), ('GABARAP', 0.4341692060060509), ('TMEM127', 0.692026196274773), ('TMEM30A', 1.7610722259032638), ('NAT9', 0.1468278745294816), ('RAB11A', 0.0602238169507332), ('RPLP1', 0.5788347518189856), ('NBPF1', 0.4008052293969197), ('OFD1', 0.2965542226378267), ('VPS72', 0.0846318733174339), ('BIRC2', 0.6372966225697666), ('UBE2M', 0.5761507996117488), ('WDR74', 0.1377943003631583), ('JAK1', 0.6940348300719955), ('CD2BP2', 0.1807586414469529), ('TTI2', 0.094324490909895), ('TXNIP', 0.7604523012051598), ('SAMD8', 0.4073627152067088), ('LRCH3', 0.1836008498753487), ('GTF2A1', 0.4630310650078715), ('EXOC1', 0.3366824920138831), ('SSR2', 0.687007588901907), ('DDX19A', 0.1636914888048599), ('ZNF335', 0.4498593277649278), ('ATF6B', 1.0507297460227083), ('CDC42SE1', 0.3097218774368916), ('RGS19', 0.5934279989419846), ('RPS11', 0.81973158846747), ('SLC39A6', 0.1490054602494764), ('EDC3', 0.1331011010445204), ('LRRC47', 0.5899346622480468), ('POLR3D', 0.2497256391386478), ('TMEM129', 1.4921600427595334), ('UQCRQ', 0.4065911575192484), ('MLX', 0.7937070520179246), ('DDA1', 1.0297018687853705), ('CLPTM1', 0.4462368992442436), ('C11orf24', 0.1588121555882949), ('AMMECR1', 0.2933811029500303), ('LRRC8A', 1.6503052434074457), ('BRK1', 0.7590536343702023), ('ACOT8', 0.6752351668596354), ('EXOG', 0.1543999956183997), ('SERPINI1', 0.4444954979884324), ('P4HB', 0.445670245199541), ('TMEM186', 0.55933014254567), ('MAN1B1', 0.5697854882872019), ('ZMAT3', 0.4225098143609114), ('EXOC3', 0.3281364809457427), ('TYSND1', 0.758067406590912), ('AK3', 1.530893128788006), ('ZNF395', 0.1748417129809518), ('NDUFB5', 0.3514078941197397), ('DPF2', 0.7996126652720079), ('POLR2I', 0.1686581177697677), ('RNF20', 0.7242353789715607), ('ZNF408', 0.4146687340697329), ('EMC7', 0.6702685976757013), ('SYVN1', 1.794167664988298), ('ETV4', 0.8909786890832461), ('MAN2A2', 0.2031528158507872), ('SLC30A7', 0.3760739429936452), ('TGOLN2', 0.304948183906335), ('ATAD1', 1.2089862430117433), ('CADPS', 1.6633600260299342), ('PRR14', 0.2959027906275084), ('APTX', 0.2867032081305447), ('RGL2', 0.8012231173824739), ('TCF7', 0.0992626662349178), ('BPNT1', 0.1965909021269105), ('RPL23', 0.5260911834600682), ('RAB14', 0.481724213938448), ('GRK5', 0.3026360609052442), ('ASB3', 0.1101576994684273), ('ADAM23', 1.7482538188345609), ('ASB6', 3.2311658923817927), ('DCAF8', 0.4487672878903365), ('ARRDC3', 0.1811996686306361), ('PCGF3', 0.3900004452297732), ('BBS10', 0.528558404891923), ('VPS35', 0.3100153410011543), ('COQ4', 0.49444594361856), ('ID2-AS1', 0.1342349626183524), ('TBC1D25', 0.8122104721643058), ('HYAL2', 0.4522099517577512), ('TP53RK', 0.2732879569108131), ('GATAD2A', 0.1412898623035676), ('TIMM17A', 0.1412694113653196), ('ZSCAN31', 0.185204683747857), ('UNKL', 0.2729152468552661), ('SYF2', 0.1622550390220478), ('RPL31', 0.7183283325100499), ('VIPAS39', 0.4254656555926773), ('DBR1', 0.3252394139747062), ('BVES', 0.6872748268929559), ('EDEM3', 1.4065561001732032), ('ANTXR1', 0.5582966452407652), ('DUSP6', 0.962975272653808), ('ZFPL1', 0.2970899010123979), ('ZMPSTE24', 0.0917898255708718), ('TM2D3', 0.4159580834932374), ('ZNF622', 0.1942245664951263), ('TRMT12', 0.2798067982612836), ('COPG1', 0.1428936222913421), ('RBM12', 0.1599126602561435), ('XAB2', 0.2836697334945), ('HSP90B1', 0.9488782268379554), ('NUDT6', 0.1288479021176289), ('ZFYVE1', 0.4338299142266963), ('CSDE1', 0.196819278095029), ('YIPF1', 0.1442863552894547), ('ERCC1', 0.3668860739470873), ('C6orf226', 0.212696369881679), ('RPS7', 0.2767242109608006), ('ZNF547', 0.2075282075362346), ('PARP4', 1.1841455583320069), ('ARF5', 0.9195638007279158), ('ARHGAP1', 0.8685468420211242), ('PDCL3', 0.1240315617670629), ('RPL30', 0.6498334779623113), ('NDUFS3', 0.1484271109602872), ('C5orf24', 0.2683814047040345), ('HMBS', 0.0667989727190819), ('ABHD14A', 0.8539689090247949), ('POLR3C', 0.1095039720957385), ('SPRED3', 0.3478331396494418), ('EIF4A2', 0.2141069117363833), ('KMT2B', 0.3526234655232584), ('CPNE1', 0.2803817357199927), ('OSBP', 0.3824638160189213), ('KIAA0825', 0.6412346705428009), ('LEF1', 2.907506140850584), ('ZNF579', 0.1345414222634328), ('CDC37', 0.1616307501382194), ('MEGF8', 0.1148585387338732), ('BLOC1S4', 0.2972578157293915), ('RNF115', 0.270361719612071), ('RPL8', 0.4249809005140146), ('OCIAD1', 0.3286810414849768), ('RPL41', 1.3534179208112904), ('MXD3', 1.0843604722101936), ('FKBP1A', 0.3762714167451665), ('SMYD3', 0.2035134877967158), ('RFXANK', 0.8099058092753085), ('NACA', 0.577551170445078), ('PROCR', 0.4725287166498725), ('FAM104A', 0.0878210009196831), ('GNL1', 0.3896901104644745), ('MBTPS2', 0.5954636071810455), ('MARCKSL1', 0.774565191762773), ('CREB3', 0.4417963182437145), ('PSMB1', 0.1393452026639024), ('ALG10B', 0.4619474109713762), ('USP19', 0.4098253744471178), ('SLC43A2', 0.584126733004544), ('GABRA4', 0.851648762935477), ('FIS1', 0.9699767590194508), ('PTRH1', 0.8606475766760436), ('RIOK2', 0.1581229689819026), ('G3BP2', 0.0854946913004466), ('ZNF251', 0.100277110327158), ('SLIRP', 0.0751781381021487), ('PWP2', 0.8255478932049696), ('CYP1B1', 0.606545518034015), ('ITFG1', 0.1965115176273977), ('ARF3', 0.1093462220142947), ('ZNF7', 0.5875150777607278), ('CCDC51', 0.5716586718710036), ('MAX', 0.396750266484906), ('STRADA', 0.2491070232946726), ('TMA7', 0.14656534786465), ('RSRP1', 0.1760734522046361), ('ZNF274', 0.740086316930946), ('TRAF1', 0.3736141712793355), ('CBWD1', 0.1009266329642079), ('PCYT1A', 0.1732939886047581), ('ILVBL', 0.9854550936705266), ('CMTR2', 0.1318958390803995), ('RASA1', 0.3079430567815623), ('EXOSC10', 0.2688578625284497), ('WDR75', 0.2436121463726525), ('SALL1', 1.6202787542304242), ('REST', 0.394023793126284), ('BSCL2', 1.334836491528288), ('NONO', 0.1238393280303947), ('PPIE', 0.1935950151559761), ('CCDC47', 0.3803442943283345), ('ZNF671', 0.2785365126735127), ('RBM45', 0.9775736162504622), ('NR4A2', 3.1990705464479365), ('WDCP', 0.5219007026183947), ('HAGHL', 1.2876770657835506), ('DRG1', 0.2071489686480729), ('USP4', 0.182937450545731), ('SMIM7', 0.3134147622863074), ('PCNP', 0.3514694162273123), ('EIF3A', 0.1540698583470943), ('PYCR2', 0.0992195267233915), ('ZNF134', 0.2448991838456201), ('PDPK1', 0.2168810009867282), ('RPS5', 0.5587434640921961), ('MAP3K11', 0.2413178942536279), ('AP5Z1', 0.7828452812505255), ('NOL9', 0.2974310976486866), ('KLF10', 0.8428797519772042), ('SYN1', 1.2812669819452658), ('TMEM50A', 0.2182838561588473), ('DNAJA3', 0.0557352255249753), ('EFNA1', 0.5299896927971782), ('GRID1', 0.296219295136192), ('CAAP1', 0.3763263731089187), ('LETM2', 1.0975945389374062), ('KRBA1', 1.2143342958939258), ('BRAP', 0.4034449380024825), ('ZNF222', 1.3972032326172736), ('TNKS2', 0.552191398540893), ('PRKAR1A', 0.7062372491327976), ('TEFM', 0.0829252834069873), ('HGS', 0.2677711922267551), ('NUP54', 0.2384636480287969), ('PSMF1', 0.1330710189015846), ('SNX15', 0.1259810535539294), ('THAP12', 0.2040365179721537), ('CSNK1D', 0.1805342477581741), ('ATP6V1F', 0.6002293639291583), ('SULF2', 0.2714953375870632), ('C12orf60', 0.0862544188478877), ('EDC4', 0.1989873526865046), ('RPS14', 0.2047928508114484), ('DCAKD', 1.1052180017040183), ('FAM120C', 0.4780990727253779), ('UBE2G1', 0.0799295755292325), ('RABGGTA', 1.8405694202186051), ('NOMO2', 1.5508558917205304), ('AP3D1', 0.2468464584397736), ('YIPF3', 1.174424798857801), ('GTPBP2', 0.6588190508501567), ('AP1S1', 0.457485659760988), ('ARSA', 1.1442955550725011), ('FIBP', 0.2246907309901635), ('TMX2', 0.5003586806492812), ('PFN1', 0.1419520202764138), ('ERGIC3', 1.0826725967241926), ('SIRPA', 1.0161394555061325), ('MED12', 0.2308493855066659), ('RPS25', 0.1647279037966262), ('MEAF6', 0.5566752616660375), ('RNF25', 0.3306622872384716), ('PRMT2', 0.13267478072701), ('COPZ1', 0.2134673651580681), ('EMILIN1', 0.1478267279291534), ('POLR3H', 1.60828049249107), ('NUDT7', 0.5924617713906861), ('ALG2', 0.3309254470875691), ('CLNS1A', 0.1301530705789811), ('PTPN1', 0.1530469081132307), ('MAGEH1', 0.809348090483844), ('TMEM184B', 0.1499657359378867), ('SLC16A2', 0.4894642373230173), ('STAT6', 0.3540028337656607), ('TMEM187', 1.6415308990775843), ('MBNL3', 0.1975277812124062), ('SLMAP', 0.2461915975525053), ('BRPF1', 0.2189253096406791), ('RAB27B', 1.9333701888466623), ('CCDC174', 0.1076171279167649), ('ZFP62', 0.1485687494954801), ('QSOX1', 0.0490698381221648), ('TM9SF1', 0.9281797192700504), ('DDX3X', 0.1711549031609236), ('HSD11B1L', 0.1821388512951629), ('QTRT2', 0.3599548588455468), ('PTGES2', 0.7695099557132855), ('TMEM59', 1.3597768153219936), ('WDR25', 0.1905111327665378), ('ROBO3', 0.4643336832738042), ('KAT2A', 1.860873158006616), ('CNPY4', 0.1123600945004118), ('DVL3', 0.1797201883133813), ('ARMCX3', 0.1628096870503982), ('RHBDD2', 1.7130079652874743), ('RPLP2', 0.5074106068415819), ('ZNF816', 0.2488346213158158), ('GNPTG', 0.391356811863197), ('MCOLN1', 0.3600134308510664), ('M6PR', 0.3270641642724161), ('RPS10', 0.1323386169477027), ('NCBP2', 0.1002912030650421), ('SLC39A1', 0.8398078953658296), ('IL6ST', 0.8023131183789302), ('UQCR10', 0.1410008094723863), ('MAGT1', 0.1402335627708288), ('FAT1', 0.5836447106605918), ('EIF4A1', 0.2578325991934932), ('SLCO2A1', 0.0655340738040644), ('CLGN', 0.4513573557521981), ('PHLDB3', 0.1652320692129838), ('SZRD1', 0.1411661257792832), ('DNAH7', 0.8852665001602009), ('SPPL2B', 0.1057810595043537), ('CUL7', 1.8196716117892444), ('DDOST', 0.5213442397779188), ('FKBP2', 0.1746555810887181), ('ETF1', 0.17134146896036), ('AP2A1', 0.2203427630372288), ('BAG6', 0.1839290722106129), ('ZNF221', 0.5536560064839002), ('COA5', 1.0864844888280083), ('KCTD18', 1.9417214427035263), ('TMEM219', 0.3928214287079973), ('HMGA2', 0.3588114881324837), ('VPS51', 0.1959948527086456), ('TMEM39A', 0.3913491995256234), ('EEF1A1', 0.7971451349347919), ('DTD2', 0.2272010319464386), ('TOR1A', 0.9938254901772268), ('MT1E', 0.7843122729395632), ('PTAR1', 0.3513466313934777), ('BMP2', 6.3707507568476025), ('PSMA3', 0.1351677782189251), ('RPL5', 0.3797476905282723), ('SRSF5', 0.1474617919285467), ('RPS16', 0.4476292208043074), ('SAT1', 0.6437577851570583), ('ERLEC1', 0.1735016377024652), ('RPL36', 0.8446364326541974), ('DCTN4', 0.4022456189756645), ('UBE2V1', 0.1145290481932459), ('EML4', 0.1096438419660705), ('NAPA', 0.5070347091716725), ('PPP1R18', 0.2319552319240865), ('UBE2D3', 0.1242341378646775), ('TAOK2', 2.257092223006928), ('NDOR1', 0.1639204266269399), ('HAS3', 0.1826671351410339), ('RPL23A', 0.7870334168293961), ('STOML1', 0.1396580317540977), ('TUSC2', 0.1011923083946828), ('RHBDD1', 0.153259738173503), ('SMAD7', 0.1955094618633647), ('CCDC12', 0.136128740580345), ('ZNF646', 0.3950227444847177), ('TCP11L1', 0.4218746544354344), ('TPT1', 2.1940520232432177), ('SPSB2', 1.1894158122091376), ('IP6K2', 0.6405311508991517), ('ACAA1', 0.5588642224340206), ('CHPF', 0.8450365338969702), ('PRAF2', 2.038244776801657), ('NDUFAF5', 0.1221567922607317), ('ATP6AP2', 1.529682544638938), ('EIF6', 0.1302343738874465), ('TIGAR', 1.0913824629346869), ('ABCD3', 0.5906059913282169), ('FANCF', 0.1460702782981928), ('PIGG', 0.3432851734614747), ('PCF11', 0.2183151922690898), ('FOXF1', 3.4080539413322657), ('PIGV', 1.7943881509338726), ('TAB3', 0.5272981759719744), ('LACC1', 1.424609290053958), ('SLC25A15', 1.331017293188871), ('PRRG1', 0.2424754800194591), ('RPS13', 0.1739880410042984), ('PAM16', 0.1163001302805957), ('SRD5A1', 1.0620422088358183), ('CFAP97', 0.1795357625180425), ('ZC3H13', 0.1716409744204413), ('TRAFD1', 0.2941448154418297), ('RNF168', 0.1337059779027707), ('MTX2', 0.2205952552938773), ('PUSL1', 1.2785804529199938), ('DIS3', 0.4346449872024006), ('MRPL20', 0.1249366552395252), ('RTCA', 0.0963891997464382), ('PDGFRA', 4.857818537051187), ('NUTF2', 0.1671358946053748), ('IMPDH2', 0.9010589916855232), ('NR4A3', 0.4169089612064584), ('DCAF7', 0.3854730414788499), ('YTHDC1', 0.1526894070823139), ('ABLIM3', 0.1357686279563401), ('SRSF10', 0.0602113857331628), ('UBE2L6', 0.3251328426863467), ('POLL', 0.3384957745691619), ('C2CD2', 0.4093747106636607), ('NAGK', 0.3637198847884382), ('NUMB', 1.0407697516273695), ('IFT52', 0.2747992093339757), ('PREPL', 0.174327270909976), ('REXO4', 0.3378927982685162), ('ZFAND6', 0.268569834112786), ('ZNF419', 1.1244654416177824), ('RC3H2', 0.201478823685524), ('UBXN1', 0.1536695894106979), ('CEP164', 0.3704187243791348), ('SDE2', 0.2167433918103044), ('BACE1', 0.3937313224029942), ('MINCR', 0.3040932225901414), ('SNX11', 0.1148413073220879), ('PPA1', 0.1712335423818154), ('GALNT7', 0.1554088174760694), ('MIB1', 0.2607759128930453), ('TCAF2', 0.2062358716901624), ('SPIN1', 0.1921361254067672), ('MED1', 0.1683666475692337), ('FGD5-AS1', 0.5079874833164341), ('AKR1B1', 0.2283420337889527), ('MRPL40', 0.0696951386836041), ('ARF1', 0.0676115283435119), ('BET1L', 0.7857056040039433), ('IFT20', 0.3948186281034341), ('SDHC', 0.1521300166295538), ('PNPLA8', 0.69996491964613), ('NDUFA6', 0.051889950710224), ('SLC52A2', 0.5433795725522154), ('ETV1', 0.9348564704593554), ('WASL', 0.4890692773308072), ('ZNF839', 0.3844884352877858), ('SPTAN1', 0.190639246034686), ('GPI', 0.2890770225935448), ('NEK4', 0.3271900242748114), ('GPN2', 0.349712841673564), ('CDC34', 0.4847493723185831), ('MDP1', 0.1861983784012937), ('GOLGA7', 0.223109908281601), ('ZNF582', 0.3665182388667254), ('TRHDE', 0.1389827973009367), ('TTC23', 0.6157299436472339), ('PNKD', 0.7066090763060763), ('C11orf96', 1.3637278807984086), ('LMTK3', 0.2146718210506993), ('TAF1C', 0.3611349878196959), ('NAB1', 1.0176653639329043), ('TNFAIP3', 0.1742295663130568), ('YRDC', 0.4631423510890709), ('ZNF264', 0.7799379893961234), ('APP', 0.3738612345246378), ('SCAMP3', 0.1093861226525033), ('KCTD13', 0.8172556418851737), ('NTAN1', 0.1403139905213573), ('KITLG', 0.2706512526525204), ('EEF1B2', 0.7918558093614041), ('OTUD3', 0.1132842475435942), ('PCBP4', 0.2546047966202877), ('ERICH1', 0.2585580892291005), ('SCLY', 0.1784752156153159), ('CAMLG', 0.2469765175883378), ('MTFR1L', 0.3982674199976991), ('DPAGT1', 0.5765177975702639), ('ETFB', 1.0229867217393636), ('ZFYVE28', 0.2847592257647749), ('FAM220A', 0.2735481542366064), ('ASB16-AS1', 0.2976861082011974), ('TRNT1', 0.147194061176005), ('RAB1A', 0.1684236639296488), ('PRCC', 0.1671889739372858), ('LMBR1L', 0.0906734168518772), ('FADD', 0.2220984885650009), ('ING2', 0.1047964572585374), ('METTL2B', 0.4896804134990748), ('RPL29', 0.7816339519730352), ('CMTM7', 0.6536428285186172), ('C11orf71', 0.1842118079205331), ('NEK9', 0.1961384688113228), ('KXD1', 0.4399034599701708), ('SYPL1', 0.1628046670244954), ('CLK2', 0.7905677689919626), ('DNAJC4', 3.031343547517989), ('POGLUT1', 0.369709502422912), ('PFKM', 0.680427507239266), ('METTL2A', 0.1533868317927173), ('SNAI1', 1.5093648222175988), ('HNRNPLL', 0.6399003021890703), ('RGMB-AS1', 0.4137460894144069), ('CSNK1E', 0.8177633279432068), ('RIOK1', 0.1532035811837558), ('PCGF1', 0.1862362109859275), ('KLHL9', 0.2074176011862943), ('SLC4A2', 0.1028504717522111), ('HNRNPC', 0.089080575103954), ('SDF2', 0.8879153686116126), ('MPV17', 0.4669737369769215), ('CIAO1', 0.10229372969832), ('HEATR6', 0.1247831204336842), ('GPR155', 0.1405564330910284), ('CTNNA1', 0.372724280675725), ('ABHD13', 0.3334393096966679), ('CBX7', 0.1870930509868813), ('SOBP', 0.3383710410082536), ('GMPR2', 0.1402270117709857), ('ZNF35', 0.2913907905239459), ('RHOC', 0.1473743805165171), ('PSKH1', 2.157293732981048), ('BORCS7', 0.1352985900217165), ('ANAPC16', 0.3092122001093853), ('LRCH2', 0.1556396999519692), ('RICTOR', 0.3746187767572081), ('LIPT1', 0.2212951447556027), ('TNIP1', 1.4837792285039726), ('CD9', 0.4840792655121519), ('SNHG5', 1.3257260683761076), ('WDR45', 0.6496724150294086), ('BMP1', 0.9645590507092014), ('PDXK', 0.1344197483619285), ('TKFC', 0.3681502513395742), ('ITGA2', 0.9187136418397892), ('RPL35A', 0.5163435695088531), ('HOXB2', 2.2157512308550644), ('DPH7', 0.2355929337307175), ('CDK4', 0.0533529269825175), ('PSMD4', 0.0931056586344683), ('VPS37B', 0.4454013438025947), ('C9orf78', 0.1783298120358541), ('IL13RA1', 2.395842922717813), ('ACAD9', 0.3603627538127705), ('NAXD', 0.3786343653180518), ('MED8', 0.1778218757196457), ('SLC2A11', 1.6550842554051717), ('POMT1', 2.417763873593112), ('IST1', 0.1662568059261633), ('SERF2', 1.302275926038016), ('ZSWIM8', 0.2645590057463442), ('LDOC1', 0.842343419186395), ('PPIF', 0.2959468540840723), ('SLC35E1', 0.8495418158623629), ('UQCRFS1', 0.1056781080998769), ('NEO1', 1.252109319083467), ('C6orf120', 0.9722594205425248), ('FBRS', 0.1608638895892181), ('CHID1', 1.07545476761002), ('PDLIM7', 0.2473646940070761), ('NFE2L1', 0.1536603218757281), ('PWWP2A', 0.2553581077118974), ('ARHGAP12', 0.2489641057757387), ('SIX4', 0.7799722910583425), ('STXBP3', 1.0565473098039042), ('MSL3', 0.2606621905323488), ('FAM76B', 0.4328391172972188), ('BOC', 0.2180672133144238), ('TBCB', 0.2520662330811286), ('IRF1', 4.233203779784944), ('ST8SIA4', 0.0874870113710977), ('OST4', 0.3058999054107599), ('LAPTM4A', 0.9466153934529212), ('LETMD1', 0.3741710045320001), ('EIF3M', 0.0623149919084222), ('POLR2A', 0.3759239713530274), ('CCNG2', 0.4761732591276959), ('TUT1', 0.1400622456210468), ('NORAD', 0.2504579604404053), ('MPHOSPH6', 2.123963407451628), ('PPP4R3B', 0.2835775760159166), ('CUTA', 0.1274193126754958), ('JAGN1', 0.5105616487424366), ('MFGE8', 0.2919073195629669), ('RNF121', 0.2807888232495006), ('AGPAT1', 0.6717712090548547), ('API5', 0.184446300541544), ('GNG11', 0.4349221460163737), ('RPL22', 0.3463431606300292), ('TBC1D9B', 0.6487246579266994), ('RRAGA', 0.3986776425087615), ('UQCRB', 0.1876221845432786), ('ADGRB3', 0.1587682654218086), ('RUNDC3B', 1.616007568563072), ('NR1D1', 0.3209334975681621), ('PFDN2', 0.1244022918785889), ('POLG', 0.2151461230303337), ('UFSP1', 0.3243922894178602), ('NRG1', 3.4985362440864747), ('TPM3', 0.1625229106279371), ('GAPDH', 0.4236654512694631), ('MRPL51', 0.1785444380124956), ('MRPL24', 0.3153864238372194), ('IRGQ', 2.06197223932359), ('BTG1', 0.7104718733384647), ('PRPF8', 0.1231214669068845), ('IL15RA', 2.169116400031683), ('BTF3', 0.1958059726288599), ('WDR90', 0.6967346837274), ('GTF2IRD2', 0.0772010392984174), ('RSL24D1', 0.8960831275991427), ('CFTR', 0.6316264071902636), ('SIX5', 0.1464709915500458), ('UEVLD', 0.1063551951969105), ('CAMK2G', 0.2316176526561712), ('TMUB1', 0.4447077591006274), ('ZDHHC5', 1.3033757419141063), ('SIPA1', 0.1566198137609702), ('NXPH1', 0.204142767642398), ('TRIM28', 0.1092865649949736), ('CDS2', 0.4917384661824122), ('GPR37', 0.8624135821296552), ('LINC00865', 0.3307331361628504), ('TAF11', 0.2056048943080094), ('COQ9', 0.3260571098286475), ('RPS6KB2', 0.2336832485913828), ('FGF14', 0.3513893697109803), ('BPGM', 0.2130788587591503), ('ZNF17', 0.6616621930173845), ('S100A13', 0.3865015430775087), ('NAB2', 1.1227902189536192), ('DDX17', 0.1585766171980398), ('ZNF256', 0.1349097069114693), ('CYB5R3', 0.1461157678974735), ('SDHA', 0.6861407217769795), ('CBX8', 0.7490380745297799), ('CHMP5', 0.1048830841606431), ('UBE2E3', 0.1943414964799278), ('DKC1', 0.0884332559911571), ('DDX5', 0.2597090986215769), ('TMCO1', 0.1711871823087142), ('SNX19', 0.5432871320859812), ('FGFRL1', 0.7274653157254348), ('ZNF677', 0.2827316785172202), ('MYL12A', 0.0857724807096927), ('TSEN34', 1.8929470014021577), ('COX4I1', 0.228169465249375), ('MSRB1', 0.3847539949668713), ('SNHG11', 0.433039257916904), ('WLS', 1.4951100596828877), ('TRPS1', 0.1745088882801445), ('ECH1', 1.3217648792885897), ('HTRA3', 0.9956139882104248), ('RSF1', 0.2503192824653826), ('GTF3C2', 0.2132770040653968), ('HGSNAT', 0.5487096625655316), ('ZNF598', 0.2374208561263848), ('SQSTM1', 2.2775879189544237), ('BLCAP', 0.4710657894086799), ('UMPS', 0.0595930706999381), ('MICAL2', 0.1689936577115814), ('HS1BP3', 0.1541114367457563), ('MIA', 0.4797599708481185), ('FAM177A1', 0.4369500577156306), ('TLE2', 0.5082160563606236), ('GPX4', 0.0612049203165936), ('VMAC', 0.0958577648821609), ('SNRPD2', 0.5139646754021676), ('NEDD4', 0.1168824262785571), ('ADPGK', 1.224493267861115), ('CBLB', 0.2216347908405961), ('EFNB1', 0.8470515835095699), ('TRAF3IP1', 0.2540357062306065), ('TERF1', 0.3520628611282286), ('ADH5', 0.1144798491098433), ('HSD17B4', 0.270810085279912), ('GPX1', 0.0770682676710638), ('PPP1CB', 0.141312831181786), ('COPE', 0.1655121469070861), ('TADA2B', 0.7270248376160791)]	4999
ETS2	cisbp__M0700	0.0601521	4.40686	7e-06	1	gene is annotated for similar motif taipale_cyt_meth__ETS2_NACCGGANNNNNNTCCGGTN_FL ('ETS2 [ETS]'; q-value = 6.93e-06)	frozenset({'activating', 'top50perTarget', 'hg38__refseq-r80__500bp_up_and_100bp_down_tss.mc9nr.genes_vs_motifs.rankings'})	[('ZNF384', 0.6441070027739724), ('RPL37', 0.4162395206343764), ('NR1H2', 0.1571398730581055), ('ATP13A1', 0.7128820047398591), ('TMEM167A', 0.1122723330800127), ('LYPLA2', 0.3869825117983508), ('ING4', 0.261638282332295), ('URM1', 0.3040688075087009), ('CD2BP2', 0.1807586414469529), ('AP1M1', 0.1001762233681551), ('RPS6', 0.2893857821110361), ('ZNF668', 1.4198366928065356), ('COG8', 0.5057112313215915), ('ERCC3', 0.1933908316270188), ('RPF1', 0.075847256836428), ('KTI12', 0.4458330062239559), ('GPSM3', 0.3976278786777937), ('SEC24C', 0.4442086810106136), ('EXOC1', 0.3366824920138831), ('NME7', 0.2427215523282439), ('B3GAT3', 1.348428800217705), ('ZNHIT2', 0.2775786403213141), ('LUC7L2', 0.2375161411412343), ('PSMA6', 0.987049417833144), ('TSG101', 0.2182916154537985), ('THOC5', 0.627564025498557), ('ZNF646', 0.3950227444847177), ('STK4', 0.3167811733713963), ('SLC39A13', 0.4363482685525909), ('KCTD5', 0.573680063131412), ('TMEM234', 0.7955927861260927), ('SRP14', 0.625321831621196), ('TBRG1', 0.2143938075648855), ('SLC39A9', 1.2733402194213446), ('FAM91A1', 0.1948604705404326), ('TMEM208', 1.444660784239754), ('YIPF3', 1.174424798857801), ('SSR2', 0.687007588901907), ('TMBIM6', 0.2709135076241643), ('ARHGEF7', 0.3025888489034183), ('PDCD11', 0.3986436605194374), ('FAF2', 0.3041098780353823), ('UQCRQ', 0.4065911575192484), ('PIGT', 0.4498454945845673), ('FIBP', 0.2246907309901635), ('RPL6', 0.1304964286283655), ('NDUFS3', 0.1484271109602872), ('FBXO38', 0.1146092609063243), ('CYB561A3', 1.6368147868527216), ('KRR1', 0.881954870049376), ('LRIF1', 0.460593112308935), ('ANKRD42', 2.009733519811025), ('GEMIN8', 0.065812244347938), ('FUBP3', 0.2305723737007877), ('FBXL18', 0.5939146197565446), ('SDHAF2', 1.381428545621598), ('AURKAIP1', 0.0903730507444015), ('SF3B2', 0.1245769719630265), ('WDR45', 0.6496724150294086), ('E2F4', 0.2060457282560643), ('ARHGAP1', 0.8685468420211242), ('IKBKG', 0.2851461074062387), ('ZNF622', 0.1942245664951263), ('TIMMDC1', 1.2119733315411656), ('CHPF', 0.8450365338969702), ('RPL18A', 1.2122634462735395), ('RAB11A', 0.0602238169507332), ('SEC24A', 0.3410640635777753), ('ACVR2A', 0.1673534743006438), ('TIMM10B', 0.3944570214857333), ('RPS27', 1.185059183179302), ('NCSTN', 1.1413530205061215), ('C17orf49', 0.141994977818837), ('ACOT8', 0.6752351668596354), ('PRKAB1', 0.704986845557292), ('NUDT5', 0.0417871918371117), ('PRKCSH', 0.6096663910669365), ('UQCRH', 0.1451032945240603), ('RPS14', 0.2047928508114484), ('NFS1', 0.5601883701101283), ('ITM2C', 0.2455000143121489), ('SLC25A46', 0.2804144568638286), ('FASTKD5', 0.3274915304734851), ('MRPL51', 0.1785444380124956), ('COQ6', 2.5266807981740875), ('TRIM41', 1.001359813551011), ('PHF23', 1.3065058685858966), ('STARD3', 0.348043215417437), ('DPP8', 0.2975647518368241), ('RAP2C-AS1', 0.1632270259568541), ('PIK3R2', 1.1463383808259189), ('WDR37', 1.9049744529446213), ('MAGED2', 0.2934410078855964), ('EDEM3', 1.4065561001732032), ('TMA7', 0.14656534786465), ('EXOSC4', 0.2730501415698543), ('GPAA1', 0.1790172169989566), ('ASB6', 3.2311658923817927), ('EIF1AD', 0.2917841059611485), ('C14orf119', 0.1570247995191386), ('COA5', 1.0864844888280083), ('CEP44', 0.2598344401056098), ('EIF2A', 0.1216285174145752), ('FUZ', 0.0994230876027078), ('ZSWIM8', 0.2645590057463442), ('NFKBIZ', 1.4473678745711689), ('MTIF2', 0.3520457486970741), ('PSMB4', 0.6744260825623847), ('ASB3', 0.1101576994684273), ('EXOC3', 0.3281364809457427), ('RAP2C', 1.120363998297549), ('ZNF7', 0.5875150777607278), ('LLPH', 0.1034440126075628), ('RPL26', 1.267948712577988), ('GMPR2', 0.1402270117709857), ('RPS21', 0.1336915742628757), ('SRPRA', 0.1937015093646705), ('TXN2', 0.1534807724270304), ('RMDN1', 0.2561157984423857), ('TADA3', 0.3042890805532221), ('SNHG19', 1.9502719639363184), ('HYAL2', 0.4522099517577512), ('ALG10B', 0.4619474109713762), ('ZNF333', 0.2361127643546454), ('RIOK1', 0.1532035811837558), ('VPS25', 0.2216186784774243), ('SLIRP', 0.0751781381021487), ('CCDC51', 0.5716586718710036), ('PSMB1', 0.1393452026639024), ('DNAJB9', 0.6823169051371133), ('FKBP2', 0.1746555810887181), ('RPL32', 0.3980729218117495), ('SCYL2', 0.1823586559543538), ('PDCD6', 0.5486232170637569), ('NEK9', 0.1961384688113228), ('NKIRAS2', 0.7035732300668627), ('ZNF394', 0.2393422778970427), ('TPM3', 0.1625229106279371), ('RNF20', 0.7242353789715607), ('TOR4A', 1.0082584600397235), ('TM9SF3', 0.1237054164706797), ('NICN1', 0.7381958949140204), ('RGL2', 0.8012231173824739), ('FKBP1A', 0.3762714167451665), ('FBRSL1', 0.1619409252326688), ('COPS7A', 0.273622000727677), ('CCDC174', 0.1076171279167649), ('OSMR', 0.1416967529337313), ('MED8', 0.1778218757196457), ('TAF1C', 0.3611349878196959), ('TMX2', 0.5003586806492812), ('RPL28', 0.4365845601447026), ('PAAF1', 0.7199092523955007), ('LIPT1', 0.2212951447556027), ('SRSF5', 0.1474617919285467), ('LEPROTL1', 0.1559108540827657), ('ZC3H13', 0.1716409744204413), ('RSL24D1', 0.8960831275991427), ('C6orf89', 0.8164657485910767), ('MFN1', 0.2902368196163954), ('P4HB', 0.445670245199541), ('PLOD3', 1.2477737445671435), ('SYVN1', 1.794167664988298), ('UTP23', 0.5177185121260689), ('HNRNPUL1', 0.2953060197672411), ('RBM34', 2.1515061887900435), ('XAB2', 0.2836697334945), ('METTL2B', 0.4896804134990748), ('METTL2A', 0.1533868317927173), ('TRO', 0.3314184765483726), ('MBTPS2', 0.5954636071810455), ('ZNF3', 0.8390774307592982), ('TOR1B', 0.1986269701154825), ('KIAA0825', 0.6412346705428009), ('RPS18', 1.197537324409844), ('TFE3', 0.4279383894948279), ('SF3B1', 0.3977879942091726), ('ASCC2', 0.3116301211008671), ('TCF7', 0.0992626662349178), ('SLC35B2', 0.6524154878094605), ('GNG11', 0.4349221460163737), ('MTX2', 0.2205952552938773), ('MANBAL', 0.339036694146236), ('ZFP62', 0.1485687494954801), ('WDR55', 0.2288971187343748), ('MTFR1L', 0.3982674199976991), ('RPS19', 0.2992259488239854), ('ZNF184', 0.2599631879137509), ('DPM1', 0.113843207843728), ('SLU7', 0.1520782973627724), ('ATP6V1E1', 0.5774469765885896), ('RBMS3-AS3', 1.0180666734140449), ('WDR48', 0.2756247653253549), ('PCGF1', 0.1862362109859275), ('TMEM128', 0.5326984552749806), ('GABARAPL2', 0.1270437126942206), ('MED17', 0.4026248762259533), ('RPL12', 1.2525180962361857), ('LTV1', 0.2231360321960813), ('NFYA', 0.2640967562022582), ('MFAP1', 0.2390067384412909), ('OST4', 0.3058999054107599), ('AGPAT3', 0.2746415234620055), ('EIF3M', 0.0623149919084222), ('AGPAT1', 0.6717712090548547), ('TTC30B', 0.2195939386531798), ('DNAJC14', 0.6536096014562576), ('USE1', 0.3297322327400922), ('UHMK1', 0.7981454722096295), ('NECAP1', 0.2431319148656474), ('PDLIM2', 0.1128511729970349), ('CDK9', 0.1260232823146275), ('ZNF35', 0.2913907905239459), ('MUL1', 0.982568960081604), ('NECAP2', 0.6005887480745207), ('SLC35C2', 1.133428994240349), ('TFB1M', 1.6019772816400737), ('MTF1', 0.2118434977581429), ('NAXD', 0.3786343653180518), ('YTHDF3', 0.3754808806510868), ('EIF6', 0.1302343738874465), ('AP2A1', 0.2203427630372288), ('POLL', 0.3384957745691619), ('RACK1', 0.247060523213048), ('MAP3K11', 0.2413178942536279), ('GPN2', 0.349712841673564), ('RNF25', 0.3306622872384716), ('TMED10', 0.5115111579791112), ('RPL19', 0.4931221204582592), ('ZNF213', 0.362010125856835), ('SPRED3', 0.3478331396494418), ('SYF2', 0.1622550390220478), ('TMEM41B', 0.3727698843417276), ('MAGEH1', 0.809348090483844), ('RPL29', 0.7816339519730352), ('TUFM', 0.0957790217544984), ('TSC22D4', 0.4345931754616864), ('NDOR1', 0.1639204266269399), ('ACAD11', 1.9862818854407125), ('JAK1', 0.6940348300719955), ('DNAH7', 0.8852665001602009), ('COX4I1', 0.228169465249375), ('SLC30A7', 0.3760739429936452), ('EIF5A', 0.4382392964418494), ('HSP90B1', 0.9488782268379554), ('MRPL20', 0.1249366552395252), ('ZMPSTE24', 0.0917898255708718), ('NOL10', 0.1857256355385607), ('PRPF38A', 0.157517982693301), ('RNF144B', 0.7220910054893456), ('RER1', 0.3086661785137743), ('WDR73', 0.7214114809025769), ('ZNF284', 0.1118246310640933), ('ENG', 0.1835260113746239), ('ERLEC1', 0.1735016377024652), ('ZNF45', 0.6366201631271091), ('PTPN1', 0.1530469081132307), ('ATOH8', 0.167627697763256), ('RAB34', 0.1838561748050493), ('GNPTG', 0.391356811863197), ('IRF1', 4.233203779784944), ('KLF10', 0.8428797519772042), ('LRRC47', 0.5899346622480468), ('PCYT1A', 0.1732939886047581), ('UQCR11', 0.3621127112648409), ('FBXW9', 0.2729615056374234), ('RPS25', 0.1647279037966262), ('RPL38', 0.3436763605373001), ('THTPA', 0.303519263441978), ('RRP15', 0.1767219712165316), ('ARHGAP6', 1.1257677218624824), ('DHPS', 0.0935730229112304), ('PRKAR1A', 0.7062372491327976), ('CUL7', 1.8196716117892444), ('PPP1R11', 0.0495628853062293), ('TRMT12', 0.2798067982612836), ('PLPP6', 1.6610597594670145), ('RRP36', 0.3752916125329281), ('RPS6KA3', 0.1352388133605561), ('TUSC2', 0.1011923083946828), ('ZNF408', 0.4146687340697329), ('NUDC', 0.0927679791531078), ('MOB4', 0.2011662742945651), ('HEATR6', 0.1247831204336842), ('ZFYVE16', 0.1484783863055669), ('WDR74', 0.1377943003631583), ('POLR3D', 0.2497256391386478), ('UBE2M', 0.5761507996117488), ('DBR1', 0.3252394139747062), ('SLC33A1', 0.1854394720333503), ('ZNF513', 0.8836672947874744), ('SLC52A2', 0.5433795725522154), ('NACA', 0.577551170445078), ('ASB16-AS1', 0.2976861082011974), ('WDR83', 0.288604993334581), ('RNF121', 0.2807888232495006), ('BTF3', 0.1958059726288599), ('HNRNPA1L2', 0.0250830589946712), ('EPS15', 0.2204427021197901), ('TRIM35', 0.3230808367806781), ('ATE1', 0.414726010138047), ('NR2F2', 0.0789161734304911), ('C9orf64', 1.1537724724314375), ('DIS3', 0.4346449872024006), ('ZNF397', 0.1246180717230859), ('TMEM223', 0.305999556019619), ('RPL7L1', 0.6826098612351061), ('TSC2', 0.3389366664030074), ('FIS1', 0.9699767590194508), ('BET1L', 0.7857056040039433), ('ZNF221', 0.5536560064839002), ('RPL34', 0.7310003949179597), ('ZDHHC5', 1.3033757419141063), ('MYO1F', 0.0229685895150622), ('RPL31', 0.7183283325100499), ('ADO', 0.4549359308037179), ('BCAP31', 0.0884496017266014), ('EIF3CL', 0.1306081137800293), ('NORAD', 0.2504579604404053), ('VPS51', 0.1959948527086456), ('ARHGAP31', 1.402604792577984), ('EDEM2', 0.96792395073149), ('TM2D3', 0.4159580834932374), ('ETF1', 0.17134146896036), ('DCAF7', 0.3854730414788499), ('EBI3', 0.148899187303145), ('JAGN1', 0.5105616487424366), ('EDC4', 0.1989873526865046), ('ADIPOR2', 0.3342579883056509), ('RPL11', 0.7065706989445095), ('TMEM243', 0.5295613791850327), ('LSM8', 0.0564655721721598), ('RFXANK', 0.8099058092753085), ('EIF3A', 0.1540698583470943), ('RPL30', 0.6498334779623113), ('TAF11', 0.2056048943080094), ('RNF214', 0.354573203039589), ('NFKB2', 1.4174036573926134), ('RPS3A', 0.0793178380449179), ('ACVRL1', 6.040935534343124), ('UFC1', 0.3482370288347796), ('WDR25', 0.1905111327665378), ('GREM1', 0.0584186246666247), ('PSMF1', 0.1330710189015846), ('SMAD3', 0.1306063299867435), ('SIRT6', 0.6358924354161897), ('REST', 0.394023793126284), ('RPS7', 0.2767242109608006), ('GAS5', 1.4503500178321305), ('CFAP20', 0.0945589427713132), ('HM13', 0.1941518756047083), ('BBS10', 0.528558404891923), ('GPR108', 1.2156179702230472), ('RPL41', 1.3534179208112904), ('LIN37', 0.1578853901361988), ('CBX8', 0.7490380745297799), ('DDOST', 0.5213442397779188), ('LINC01500', 1.7391448021226752), ('RPS5', 0.5587434640921961), ('YRDC', 0.4631423510890709), ('RPL8', 0.4249809005140146), ('RPS17', 0.2655934756054934), ('NKRF', 1.1267542503066583), ('PREPL', 0.174327270909976), ('STX10', 0.1595239787453299), ('IRF2', 0.1742398267948198), ('PSMD8', 0.0547867961807092), ('MRPS16', 0.0781721772597047), ('SNRPD2', 0.5139646754021676), ('CTTN', 0.0895739483642704), ('CLSTN3', 0.3290850603111201), ('SF3A1', 0.1095637746110203), ('TBCC', 0.1372823881300435), ('MED15', 0.439875494614232), ('TMUB1', 0.4447077591006274), ('CTNNA1', 0.372724280675725), ('COPE', 0.1655121469070861), ('GPATCH4', 0.0951191353158979), ('ZNF598', 0.2374208561263848), ('TRAF1', 0.3736141712793355), ('USP19', 0.4098253744471178), ('NDUFB5', 0.3514078941197397), ('FBXO32', 0.1647617035437562), ('SEMA4A', 0.4497366379342555), ('FDXR', 0.9388888045505244), ('ITFG1', 0.1965115176273977), ('LRRC8A', 1.6503052434074457), ('ZNF274', 0.740086316930946), ('UVRAG', 0.1520876926803852), ('C11orf24', 0.1588121555882949), ('CFAP36', 0.2299512133493782), ('LETMD1', 0.3741710045320001), ('SEC23B', 0.1612698602126457), ('HNRNPC', 0.089080575103954), ('AK3', 1.530893128788006), ('UBE2D3', 0.1242341378646775), ('VCP', 0.5144499250436628), ('TOR1A', 0.9938254901772268), ('APBB1', 0.5730548687011241), ('UBFD1', 0.4831743935217673), ('TRIM39', 0.1669650313863187), ('M6PR', 0.3270641642724161), ('OSBPL2', 0.4354226567679593), ('OSTM1', 1.1386913793408178), ('TXNL1', 0.1906220330106375), ('IL16', 0.2182404294623466), ('EMC7', 0.6702685976757013), ('PPP2R1A', 0.1964381820855009), ('TMEM68', 0.6147766386663291), ('SEMA3F', 0.1727944627151348), ('RPS13', 0.1739880410042984), ('ZNF79', 0.475229676493447), ('MSL3', 0.2606621905323488), ('NSMCE1', 0.5148675090240551), ('EIF5A2', 0.2009045281989828), ('CDK13', 0.207545025956271), ('PRR14', 0.2959027906275084), ('CEP164', 0.3704187243791348), ('STAT6', 0.3540028337656607), ('ARF1', 0.0676115283435119), ('NUBP1', 0.0965353890716954), ('NEMP1', 0.2422855658073958), ('YIF1A', 0.3915179518527158), ('TNFAIP1', 1.0685766834823691), ('CUTA', 0.1274193126754958), ('TPM2', 0.1353278989179711), ('PHF21A', 0.1189395201002491), ('ADAMTS10', 3.703655942361976), ('RGS19', 0.5934279989419846), ('ACAA1', 0.5588642224340206), ('LIMK1', 0.3074871139320934), ('ETV4', 0.8909786890832461), ('PGAP3', 1.36888006400113), ('TAB3', 0.5272981759719744), ('HNRNPLL', 0.6399003021890703), ('POLG', 0.2151461230303337), ('PPP1CA', 0.109264934353873), ('ITGA11', 2.4523953695734977), ('DDT', 0.1657466012726675), ('HSBP1', 0.2035675347536143), ('DDTL', 0.2008664365931131), ('ARF4', 0.1459754483085483), ('BTAF1', 0.2033068019741187), ('FLOT2', 0.1633933707701222), ('TEFM', 0.0829252834069873), ('MPI', 0.4458247805984777), ('DHX16', 0.6671768254951925), ('VPS33B', 0.2223766172579606), ('WWP2', 0.4014059858636932), ('DNAJC24', 0.2585603798485608), ('TP53RK', 0.2732879569108131), ('EXOC7', 0.2953365899628474), ('MSTO1', 0.1501442190483569), ('ERCC1', 0.3668860739470873), ('RNF31', 0.4103328868390886), ('VPS45', 0.1501670786820508), ('UBXN1', 0.1536695894106979), ('PARD6B', 0.5304981767305261), ('PWP2', 0.8255478932049696), ('C12orf60', 0.0862544188478877), ('VAMP2', 0.8731741287805522), ('MRRF', 0.1662416545059683), ('CAAP1', 0.3763263731089187), ('RRAGA', 0.3986776425087615), ('COPZ1', 0.2134673651580681), ('HGS', 0.2677711922267551), ('TMEM258', 0.6218322232526825), ('COQ4', 0.49444594361856), ('FOXL1', 0.2160199504028387), ('NR4A2', 3.1990705464479365), ('DNLZ', 0.1813717946402782), ('PSMG3', 0.5747845540541172), ('POLR3A', 0.8278312825372016), ('VPS37B', 0.4454013438025947), ('RPS11', 0.81973158846747), ('GPR155', 0.1405564330910284), ('CASP8', 0.5162078780422733), ('MMP2', 0.1752369563579374), ('STX12', 0.246674520668569), ('PROCR', 0.4725287166498725), ('CUX2', 0.1474134630563118), ('COG4', 0.5150820513558604), ('SERPINE1', 0.2508459050898581), ('THAP7', 0.6566909490876699), ('PGS1', 0.4199203180585429), ('PHKG2', 0.1146144782486892), ('TNS2', 0.859097510916487), ('TSC22D1', 0.1129291857011281), ('TNFSF4', 2.255804188690297), ('RPLP2', 0.5074106068415819), ('CHMP2A', 0.1799871529679654), ('SAMD8', 0.4073627152067088), ('TSPAN6', 0.2154853633107038), ('RPL4', 0.3738849283123183), ('ZNF335', 0.4498593277649278), ('EIF4A1', 0.2578325991934932), ('ECE1', 0.1993398533715725), ('FANCF', 0.1460702782981928), ('CHMP1B', 0.2354567862139301), ('C6orf226', 0.212696369881679), ('BPGM', 0.2130788587591503), ('ZSCAN31', 0.185204683747857), ('EAPP', 0.1860847848909002), ('C18orf32', 0.6771353416951588), ('ANKRD40', 0.3451325519456422), ('DDX19A', 0.1636914888048599), ('LZTR1', 0.0804413521878207), ('SZRD1', 0.1411661257792832), ('ULK3', 0.4099855792156183), ('NAA60', 0.2269664969521184), ('FBXW8', 0.163435339950606), ('ATAD1', 1.2089862430117433), ('SMAD7', 0.1955094618633647), ('CHST14', 0.4378999833108551), ('PLXNB1', 0.4928823400131988), ('PCNP', 0.3514694162273123), ('AP2S1', 0.4573584984718694), ('STK16', 0.2035109466022912), ('MBOAT7', 0.1845577684110314), ('BMP1', 0.9645590507092014), ('GOLGB1', 0.2696820304774325), ('BAG6', 0.1839290722106129), ('TMEM127', 0.692026196274773), ('CMTM7', 0.6536428285186172), ('ARFGAP1', 0.3257967159432104), ('SPATS2L', 0.1181894507970465), ('TNFAIP3', 0.1742295663130568), ('WNT5A', 0.2512855683055431), ('ZNF772', 0.1403149204534881), ('SDF2', 0.8879153686116126), ('SDE2', 0.2167433918103044), ('NOL9', 0.2974310976486866), ('DCTN5', 0.1677189083372753), ('CYTL1', 0.0953894274949468), ('NAGK', 0.3637198847884382), ('ARF3', 0.1093462220142947), ('CCPG1', 0.2979422929520963), ('MRPL28', 0.1205680750680129), ('MAP3K7', 0.4872974636592524), ('COL6A3', 0.0922989952094765), ('STRADA', 0.2491070232946726), ('BUD31', 0.1562289346935703), ('CAST', 0.1917206049606326), ('SHC1', 1.400998834848886), ('APP', 0.3738612345246378), ('INAFM2', 0.7992479570786539), ('MAP1S', 0.294038959371307), ('CHID1', 1.07545476761002), ('RBL2', 0.0950795545889861), ('SALL1', 1.6202787542304242), ('NUP54', 0.2384636480287969), ('TEX10', 0.1559904093860373), ('PCBP1-AS1', 0.1210888216144185), ('WDR75', 0.2436121463726525), ('TRIM8', 0.3188015250189353), ('DPAGT1', 0.5765177975702639), ('ZSCAN20', 0.1720138252892206), ('ADPRM', 0.7149076442423379), ('RASA1', 0.3079430567815623), ('EEF1B2', 0.7918558093614041), ('ZNF671', 0.2785365126735127), ('TRIB3', 0.4571662074447816), ('TSEN34', 1.8929470014021577), ('GMFG', 0.0372599674228827), ('OXLD1', 0.5260955036291521), ('QSOX1', 0.0490698381221648), ('CSTF1', 0.2188788108074627), ('NEDD4', 0.1168824262785571), ('DVL3', 0.1797201883133813), ('MEGF8', 0.1148585387338732), ('DDX46', 0.1511642319818024), ('ZNF558', 0.1582916999580254), ('PNKP', 0.389200407813126), ('MCRIP1', 0.0888018549398639), ('RAB40C', 0.2052752018241797), ('AKIRIN2', 0.1862955884657568), ('C6orf120', 0.9722594205425248), ('RPL13A', 1.5885285605738433), ('IPO8', 0.4316320530776238), ('NR1H3', 1.3777133318274395), ('MRPL40', 0.0696951386836041), ('FGF14', 0.3513893697109803), ('TMEM129', 1.4921600427595334), ('RPL10A', 0.6949366421815102), ('RARRES1', 0.3319851382867396), ('ZNF256', 0.1349097069114693), ('RAB11B', 0.1132921352976632), ('CIR1', 0.1161351820921215), ('MTIF3', 0.2407331934656169), ('ELOVL4', 0.0970745347323628), ('TGOLN2', 0.304948183906335), ('MAN2B2', 0.5496258814820927), ('PTAR1', 0.3513466313934777), ('UBASH3B', 0.1992397699226271), ('TTI2', 0.094324490909895), ('TM6SF1', 0.408845507323648), ('TRHDE', 0.1389827973009367), ('METTL13', 0.117074117070478), ('IST1', 0.1662568059261633), ('AFAP1L1', 0.2014076358814912), ('MAP3K3', 0.1878888592674333), ('DPM3', 0.2809828214929404), ('TNFSF15', 1.48992990799882), ('DTD2', 0.2272010319464386), ('POLR3C', 0.1095039720957385), ('SNAP23', 0.186407990370202), ('IL6ST', 0.8023131183789302), ('PDPK1', 0.2168810009867282), ('GATAD2A', 0.1412898623035676), ('SMIM7', 0.3134147622863074), ('RNF168', 0.1337059779027707), ('CLK2', 0.7905677689919626), ('INTS4', 0.2278122307689114), ('WDCP', 0.5219007026183947), ('UBALD2', 0.2629194650364723), ('CSNK2B', 0.3571290338772597), ('HMBS', 0.0667989727190819), ('ZNF17', 0.6616621930173845), ('PAQR5', 1.7964921804907648), ('TNIP2', 0.6958008930180649), ('TRNT1', 0.147194061176005), ('ETV1', 0.9348564704593554), ('SRD5A1', 1.0620422088358183), ('CCL2', 0.0729627819397849), ('SDHC', 0.1521300166295538), ('TMEM186', 0.55933014254567), ('CDC34', 0.4847493723185831), ('MYNN', 0.3060262301943082), ('PLD3', 1.0829731532190623), ('NR4A3', 0.4169089612064584), ('UEVLD', 0.1063551951969105), ('TCEA2', 0.2185977077735771), ('ARL6IP5', 0.1604511666436371), ('ZNF222', 1.3972032326172736), ('PHLDB3', 0.1652320692129838), ('MIDN', 0.1301704371555239), ('LIN7C', 0.3609808287141305), ('PRAF2', 2.038244776801657), ('ZNF251', 0.100277110327158), ('FTH1', 1.30500416752124), ('RPL23', 0.5260911834600682), ('ERGIC2', 0.2960584836526236), ('RPS4Y1', 0.5246762526831624), ('FILIP1L', 2.98660923508078), ('EDC3', 0.1331011010445204), ('CHPF2', 0.570014384171321), ('TECPR1', 0.2333890860596525), ('MOGS', 1.048742141838169), ('OGT', 0.2487808169845114), ('TNIP1', 1.4837792285039726), ('LAMTOR1', 0.4067013033793783), ('ZFAND5', 2.8208381317354827), ('PIGV', 1.7943881509338726), ('CYP4V2', 0.2018954518794342), ('MCC', 0.2592502422406023), ('CSNK1D', 0.1805342477581741), ('RPS3', 0.1798784883850279), ('RPS15', 0.307405768663009), ('TMEM44-AS1', 0.5814057275885519), ('RNF115', 0.270361719612071), ('MGRN1', 0.1782414448649454), ('EIF4A2', 0.2141069117363833), ('MAEA', 0.0634462424570674), ('TMEM120A', 0.9044622789738654), ('RAB13', 0.6831874319864761), ('MKKS', 0.4440966359579139), ('JUNB', 0.3685591984329318), ('TMEM185B', 0.6236074363141971), ('RPS16', 0.4476292208043074), ('DAZAP2', 0.7901521031091848), ('NYNRIN', 0.3526299164520239), ('LIMS1', 0.4826234798738642), ('ZEB1', 0.1018306839366224), ('MIA', 0.4797599708481185), ('POLR3H', 1.60828049249107), ('TPD52L2', 0.1558164604193996), ('ARL2', 0.0675753339473781), ('SLMAP', 0.2461915975525053), ('TBC1D25', 0.8122104721643058), ('RCAN3', 0.8923817753069095), ('IKBKB', 1.1253998023360787), ('DDA1', 1.0297018687853705), ('BLOC1S4', 0.2972578157293915), ('SDHAF1', 0.2488592590948588), ('UBE2V1', 0.1145290481932459), ('GTF3C2', 0.2132770040653968), ('CHMP5', 0.1048830841606431), ('TGDS', 0.1923650332632783), ('COG1', 0.4071515816062785), ('DDX3Y', 1.4052423454042733), ('SLC10A3', 1.1549070687548817), ('ZNF579', 0.1345414222634328), ('BSCL2', 1.334836491528288), ('HERC2', 0.296374835673479), ('THAP4', 0.2695575291044075), ('MIB1', 0.2607759128930453), ('ACTG1', 0.2822002128560336), ('SIAE', 0.6095795528820127), ('KCTD1', 0.3152241748873998), ('CCNL2', 0.3659709167689421), ('ISCU', 1.75069332759576), ('JKAMP', 0.2295321615915142), ('SPTAN1', 0.190639246034686), ('RPL21', 0.323284522392937), ('SCARF2', 0.296460460102929), ('TNRC6B', 0.2285469107934037), ('SULF2', 0.2714953375870632), ('AFF4', 0.1993748239262568), ('FAM76B', 0.4328391172972188), ('TRAF4', 1.9774009733203568), ('CDC40', 0.439277803371039), ('AP5Z1', 0.7828452812505255), ('POP4', 0.1367373349873151), ('ARHGEF28', 1.30429005340786), ('TTC23', 0.6157299436472339), ('PCAT6', 0.5505210807588312), ('ITM2B', 0.384106831359481), ('UBE2E3', 0.1943414964799278), ('SAT1', 0.6437577851570583), ('KCTD18', 1.9417214427035263), ('SEC61G', 0.102862843903386), ('CARD6', 1.1452470297246096), ('GOLGA7', 0.223109908281601), ('DHFR', 0.6525087510699203), ('UBA5', 1.666668054111217), ('CANX', 0.2444767272726739), ('SERPINI1', 0.4444954979884324), ('SCAMP3', 0.1093861226525033), ('DDX3X', 0.1711549031609236), ('TRIM4', 0.3000814664686462), ('OFD1', 0.2965542226378267), ('AKAP6', 0.4904641829418578), ('BCL2L2-PABPN1', 0.2636228006297926), ('MINCR', 0.3040932225901414), ('RPL35', 0.8238293339241451), ('NCBP2', 0.1002912030650421), ('PLA2G4A', 1.5347317809911736), ('GRAMD1C', 0.7418149271117056), ('EML4', 0.1096438419660705), ('UBB', 0.324234641286237), ('CNOT6L', 0.2130338694273881), ('CLNS1A', 0.1301530705789811), ('DRP2', 0.0691409143545557), ('APTX', 0.2867032081305447), ('GOPC', 0.3848574443056864), ('SLC25A15', 1.331017293188871), ('PSMB5', 0.1478120166287181), ('STOML1', 0.1396580317540977), ('CEP295', 0.1220159835746423), ('RHOC', 0.1473743805165171), ('IRF5', 0.1023328967183136), ('XPNPEP1', 1.1147012452461509), ('TIMM17A', 0.1412694113653196), ('CREB3', 0.4417963182437145), ('NTPCR', 1.0589616538221265), ('PCBP1', 0.1383505854780682), ('THBD', 0.447238724065724), ('SIPA1', 0.1566198137609702), ('FGD5-AS1', 0.5079874833164341), ('RPL3', 0.8664195440688871), ('NFE2L1', 0.1536603218757281), ('C12orf57', 0.6289289372227106), ('UBA52', 0.1920201013040771), ('SWI5', 0.1989431352761308), ('C8orf33', 0.129751596095631), ('MTPN', 0.1546847101084149), ('GPX1', 0.0770682676710638), ('SLC39A1', 0.8398078953658296), ('MPG', 0.224833522536795), ('MIR762HG', 0.6002217999766335), ('TMEM59', 1.3597768153219936), ('DLG4', 1.0103365016773398), ('NUTF2', 0.1671358946053748), ('GALNT7', 0.1554088174760694), ('MRPL24', 0.3153864238372194), ('ZNF264', 0.7799379893961234), ('ZSCAN32', 1.4106022484323226), ('SGIP1', 0.8727911112974551), ('SLC35E1', 0.8495418158623629), ('VPS72', 0.0846318733174339), ('MLX', 0.7937070520179246), ('PPP1CB', 0.141312831181786), ('CCDC47', 0.3803442943283345), ('RBM12', 0.1599126602561435), ('S100A13', 0.3865015430775087), ('PFDN5', 0.2528272692553702), ('ECH1', 1.3217648792885897), ('RICTOR', 0.3746187767572081), ('CPNE1', 0.2803817357199927), ('ZNF419', 1.1244654416177824), ('RIN2', 1.1387267652440745), ('PDE1C', 0.1980110419257619), ('IL7R', 0.3356984635140103), ('ACAP2', 0.1115633703001972), ('HECTD1', 0.2672670139258445), ('ATG2B', 0.6536783964138395), ('GAB3', 0.1033440118920039), ('CYGB', 2.256239998163553), ('TMEM67', 0.7179889887911367), ('ZNF839', 0.3844884352877858), ('ATF6B', 1.0507297460227083), ('CFAP97', 0.1795357625180425), ('ABCD3', 0.5906059913282169), ('TCAF2', 0.2062358716901624), ('SLC15A4', 0.5173532289551331), ('ZNF134', 0.2448991838456201), ('C9orf78', 0.1783298120358541), ('TM9SF1', 0.9281797192700504), ('CSRNP1', 1.9445639318644097), ('ZNF446', 0.5132217319832911)]	3850
ETS2	cisbp__M2277	0.0504073	3.06092	7e-06	1	gene is annotated for similar motif transfac_pro__M08881 ('V$ETSLIKE_Q4: ETSLIKE'; q-value = 6.59e-06)	frozenset({'activating', 'top50perTarget', 'hg38__refseq-r80__500bp_up_and_100bp_down_tss.mc9nr.genes_vs_motifs.rankings'})	[('ZNF384', 0.6441070027739724), ('NR1H2', 0.1571398730581055), ('RPL37', 0.4162395206343764), ('URM1', 0.3040688075087009), ('CD2BP2', 0.1807586414469529), ('ING4', 0.261638282332295), ('LYPLA2', 0.3869825117983508), ('TMEM167A', 0.1122723330800127), ('ZNF668', 1.4198366928065356), ('RPF1', 0.075847256836428), ('RPS19', 0.2992259488239854), ('ARHGEF7', 0.3025888489034183), ('TBRG1', 0.2143938075648855), ('RPS6', 0.2893857821110361), ('GPSM3', 0.3976278786777937), ('FAM91A1', 0.1948604705404326), ('ATP13A1', 0.7128820047398591), ('PSMA6', 0.987049417833144), ('FIBP', 0.2246907309901635), ('TMEM208', 1.444660784239754), ('KTI12', 0.4458330062239559), ('ZNHIT2', 0.2775786403213141), ('AP1M1', 0.1001762233681551), ('RPS14', 0.2047928508114484), ('SEC24C', 0.4442086810106136), ('UTP23', 0.5177185121260689), ('WDR45', 0.6496724150294086), ('GNG11', 0.4349221460163737), ('SLC39A9', 1.2733402194213446), ('AGPAT1', 0.6717712090548547), ('ZNF646', 0.3950227444847177), ('TMEM234', 0.7955927861260927), ('ENG', 0.1835260113746239), ('TIMM10B', 0.3944570214857333), ('TSG101', 0.2182916154537985), ('LRIF1', 0.460593112308935), ('NFS1', 0.5601883701101283), ('RNF20', 0.7242353789715607), ('COG8', 0.5057112313215915), ('UQCRQ', 0.4065911575192484), ('KIAA0825', 0.6412346705428009), ('NDUFS3', 0.1484271109602872), ('TXN2', 0.1534807724270304), ('C6orf89', 0.8164657485910767), ('ZNF622', 0.1942245664951263), ('SLC39A13', 0.4363482685525909), ('LUC7L2', 0.2375161411412343), ('PDCD6', 0.5486232170637569), ('NEK9', 0.1961384688113228), ('RASA1', 0.3079430567815623), ('FBXO38', 0.1146092609063243), ('RAB11A', 0.0602238169507332), ('NME7', 0.2427215523282439), ('RPL32', 0.3980729218117495), ('SDHAF2', 1.381428545621598), ('CHPF', 0.8450365338969702), ('SF3B2', 0.1245769719630265), ('ASB3', 0.1101576994684273), ('PHF23', 1.3065058685858966), ('SRSF5', 0.1474617919285467), ('YIPF3', 1.174424798857801), ('SLIRP', 0.0751781381021487), ('EXOC1', 0.3366824920138831), ('B3GAT3', 1.348428800217705), ('HYAL2', 0.4522099517577512), ('ARHGAP1', 0.8685468420211242), ('KCTD5', 0.573680063131412), ('SLU7', 0.1520782973627724), ('AURKAIP1', 0.0903730507444015), ('RBMS3-AS3', 1.0180666734140449), ('TSC22D4', 0.4345931754616864), ('RPS21', 0.1336915742628757), ('C17orf49', 0.141994977818837), ('CYB561A3', 1.6368147868527216), ('POLR3D', 0.2497256391386478), ('DNAJC14', 0.6536096014562576), ('PIGT', 0.4498454945845673), ('ZNF284', 0.1118246310640933), ('ZNF394', 0.2393422778970427), ('E2F4', 0.2060457282560643), ('RPL18A', 1.2122634462735395), ('PDLIM2', 0.1128511729970349), ('BTF3', 0.1958059726288599), ('SEC24A', 0.3410640635777753), ('KRR1', 0.881954870049376), ('LEPROTL1', 0.1559108540827657), ('ERCC3', 0.1933908316270188), ('ASB6', 3.2311658923817927), ('PDCD11', 0.3986436605194374), ('TSC22D1', 0.1129291857011281), ('EXOSC4', 0.2730501415698543), ('SLC25A46', 0.2804144568638286), ('FBXL18', 0.5939146197565446), ('RPL8', 0.4249809005140146), ('GMPR2', 0.1402270117709857), ('MRPL51', 0.1785444380124956), ('NOL10', 0.1857256355385607), ('PIK3R2', 1.1463383808259189), ('KLF10', 0.8428797519772042), ('EDEM3', 1.4065561001732032), ('STARD3', 0.348043215417437), ('FBRSL1', 0.1619409252326688), ('RPS27', 1.185059183179302), ('MANBAL', 0.339036694146236), ('ZNF213', 0.362010125856835), ('EIF1AD', 0.2917841059611485), ('PPP1R11', 0.0495628853062293), ('ZFP62', 0.1485687494954801), ('PAAF1', 0.7199092523955007), ('NFKB2', 1.4174036573926134), ('RMDN1', 0.2561157984423857), ('WDR55', 0.2288971187343748), ('NUDT5', 0.0417871918371117), ('NECAP1', 0.2431319148656474), ('CTNNA1', 0.372724280675725), ('FUBP3', 0.2305723737007877), ('FASTKD5', 0.3274915304734851), ('SCYL2', 0.1823586559543538), ('CDK9', 0.1260232823146275), ('C14orf119', 0.1570247995191386), ('MAP3K11', 0.2413178942536279), ('ASCC2', 0.3116301211008671), ('EDEM2', 0.96792395073149), ('IRF1', 4.233203779784944), ('RBM34', 2.1515061887900435), ('COQ6', 2.5266807981740875), ('EIF2A', 0.1216285174145752), ('TADA3', 0.3042890805532221), ('TIMMDC1', 1.2119733315411656), ('PTPN1', 0.1530469081132307), ('TPM3', 0.1625229106279371), ('ARHGAP31', 1.402604792577984), ('NCSTN', 1.1413530205061215), ('THOC5', 0.627564025498557), ('USE1', 0.3297322327400922), ('EXOC3', 0.3281364809457427), ('IL16', 0.2182404294623466), ('ZSWIM8', 0.2645590057463442), ('SRP14', 0.625321831621196), ('TNS2', 0.859097510916487), ('JAK1', 0.6940348300719955), ('IKBKG', 0.2851461074062387), ('CUTA', 0.1274193126754958), ('ALG10B', 0.4619474109713762), ('SLC33A1', 0.1854394720333503), ('METTL2B', 0.4896804134990748), ('TOR4A', 1.0082584600397235), ('ETF1', 0.17134146896036), ('TMEM59', 1.3597768153219936), ('ACOT8', 0.6752351668596354), ('VPS25', 0.2216186784774243), ('RNF121', 0.2807888232495006), ('MAGED2', 0.2934410078855964), ('MED17', 0.4026248762259533), ('TFE3', 0.4279383894948279), ('AGPAT3', 0.2746415234620055), ('METTL2A', 0.1533868317927173), ('GEMIN8', 0.065812244347938), ('TMX2', 0.5003586806492812), ('HEATR6', 0.1247831204336842), ('RAP2C', 1.120363998297549), ('TMEM243', 0.5295613791850327), ('ZNF221', 0.5536560064839002), ('SNHG19', 1.9502719639363184), ('MTF1', 0.2118434977581429), ('RPS13', 0.1739880410042984), ('STK4', 0.3167811733713963), ('ZNF3', 0.8390774307592982), ('GOLGB1', 0.2696820304774325), ('MYO1F', 0.0229685895150622), ('RSL24D1', 0.8960831275991427), ('DNAJB9', 0.6823169051371133), ('ITM2C', 0.2455000143121489), ('SRPRA', 0.1937015093646705), ('GREM1', 0.0584186246666247), ('TMED10', 0.5115111579791112), ('RPS25', 0.1647279037966262), ('WDR83', 0.288604993334581), ('UQCR11', 0.3621127112648409), ('ARF1', 0.0676115283435119), ('TAF1C', 0.3611349878196959), ('TRIM41', 1.001359813551011), ('RAB34', 0.1838561748050493), ('LLPH', 0.1034440126075628), ('RGS19', 0.5934279989419846), ('ATP6V1E1', 0.5774469765885896), ('TM9SF3', 0.1237054164706797), ('SSR2', 0.687007588901907), ('NFYA', 0.2640967562022582), ('FAF2', 0.3041098780353823), ('PRKAB1', 0.704986845557292), ('COA5', 1.0864844888280083), ('RAB13', 0.6831874319864761), ('MRPL20', 0.1249366552395252), ('EDC4', 0.1989873526865046), ('ZNF408', 0.4146687340697329), ('RPL6', 0.1304964286283655), ('UBB', 0.324234641286237), ('VPS51', 0.1959948527086456), ('PCYT1A', 0.1732939886047581), ('ERLEC1', 0.1735016377024652), ('SYF2', 0.1622550390220478), ('STRADA', 0.2491070232946726), ('WDR48', 0.2756247653253549), ('ZMPSTE24', 0.0917898255708718), ('TMEM41B', 0.3727698843417276), ('RPL31', 0.7183283325100499), ('ANKRD42', 2.009733519811025), ('GPATCH4', 0.0951191353158979), ('TMBIM6', 0.2709135076241643), ('LRRC47', 0.5899346622480468), ('MBTPS2', 0.5954636071810455), ('FUZ', 0.0994230876027078), ('MTIF2', 0.3520457486970741), ('UBE2M', 0.5761507996117488), ('WDR37', 1.9049744529446213), ('CLSTN3', 0.3290850603111201), ('RPS5', 0.5587434640921961), ('AK3', 1.530893128788006), ('IKBKB', 1.1253998023360787), ('DHX16', 0.6671768254951925), ('ZNF45', 0.6366201631271091), ('TUFM', 0.0957790217544984), ('TXNL1', 0.1906220330106375), ('TMA7', 0.14656534786465), ('RPL29', 0.7816339519730352), ('TRO', 0.3314184765483726), ('RPL38', 0.3436763605373001), ('PSMB4', 0.6744260825623847), ('FKBP1A', 0.3762714167451665), ('LINC01500', 1.7391448021226752), ('DIS3', 0.4346449872024006), ('PLOD3', 1.2477737445671435), ('CUL7', 1.8196716117892444), ('ZNF333', 0.2361127643546454), ('YTHDF3', 0.3754808806510868), ('SYVN1', 1.794167664988298), ('RPL34', 0.7310003949179597), ('TBCC', 0.1372823881300435), ('NICN1', 0.7381958949140204), ('PRKCSH', 0.6096663910669365), ('RPS7', 0.2767242109608006), ('P4HB', 0.445670245199541), ('UBFD1', 0.4831743935217673), ('LZTR1', 0.0804413521878207), ('RRP15', 0.1767219712165316), ('EIF3CL', 0.1306081137800293), ('ZC3H13', 0.1716409744204413), ('IRF2', 0.1742398267948198), ('ACVR2A', 0.1673534743006438), ('DPM1', 0.113843207843728), ('REST', 0.394023793126284), ('CEP44', 0.2598344401056098), ('MTFR1L', 0.3982674199976991), ('MTX2', 0.2205952552938773), ('RPS18', 1.197537324409844), ('EIF3M', 0.0623149919084222), ('GAS5', 1.4503500178321305), ('CCDC51', 0.5716586718710036), ('WWP2', 0.4014059858636932), ('SDE2', 0.2167433918103044), ('COQ4', 0.49444594361856), ('CDK13', 0.207545025956271), ('HSP90B1', 0.9488782268379554), ('UQCRH', 0.1451032945240603), ('AP2A1', 0.2203427630372288), ('OSMR', 0.1416967529337313), ('COPS7A', 0.273622000727677), ('TTC30B', 0.2195939386531798), ('CARD6', 1.1452470297246096), ('SLC35B2', 0.6524154878094605), ('TM2D3', 0.4159580834932374), ('ADAMTS10', 3.703655942361976), ('SAT1', 0.6437577851570583), ('NKIRAS2', 0.7035732300668627), ('CNOT6L', 0.2130338694273881), ('SALL1', 1.6202787542304242), ('TPM2', 0.1353278989179711), ('TMEM128', 0.5326984552749806), ('EIF6', 0.1302343738874465), ('CLNS1A', 0.1301530705789811), ('SLC35C2', 1.133428994240349), ('COPE', 0.1655121469070861), ('FHL3', 0.5689178498394786), ('CCL2', 0.0729627819397849), ('GPAA1', 0.1790172169989566), ('POLL', 0.3384957745691619), ('LIF', 1.2319657980094685), ('FOXL1', 0.2160199504028387), ('SF3B1', 0.3977879942091726), ('RIOK1', 0.1532035811837558), ('KIF3B', 0.7111511991185206), ('GDF15', 3.963614366551583), ('MFN1', 0.2902368196163954), ('RAP2C-AS1', 0.1632270259568541), ('TAB3', 0.5272981759719744), ('SIRT6', 0.6358924354161897), ('LIN37', 0.1578853901361988), ('NR2F2', 0.0789161734304911), ('ACAD11', 1.9862818854407125), ('TUSC2', 0.1011923083946828), ('TOR1B', 0.1986269701154825), ('IPO8', 0.4316320530776238), ('POLR3C', 0.1095039720957385), ('EIF3A', 0.1540698583470943), ('NACA', 0.577551170445078), ('MAGEH1', 0.809348090483844), ('VPS33B', 0.2223766172579606), ('BMP1', 0.9645590507092014), ('LRRC8A', 1.6503052434074457), ('TMUB1', 0.4447077591006274), ('ZNF335', 0.4498593277649278), ('RPS6KA3', 0.1352388133605561), ('MIDN', 0.1301704371555239), ('LSM8', 0.0564655721721598), ('DNAH7', 0.8852665001602009), ('EMC7', 0.6702685976757013), ('PWP2', 0.8255478932049696), ('ZNF7', 0.5875150777607278), ('ASB16-AS1', 0.2976861082011974), ('ATOH8', 0.167627697763256), ('EBI3', 0.148899187303145), ('ZNF772', 0.1403149204534881), ('ACVRL1', 6.040935534343124), ('WDR73', 0.7214114809025769), ('ADIPOR2', 0.3342579883056509), ('MRRF', 0.1662416545059683), ('FKBP2', 0.1746555810887181), ('TMEM223', 0.305999556019619), ('DPP8', 0.2975647518368241), ('SEMA4A', 0.4497366379342555), ('TNIP2', 0.6958008930180649), ('MFAP1', 0.2390067384412909), ('ATE1', 0.414726010138047), ('YRDC', 0.4631423510890709), ('ZDHHC5', 1.3033757419141063), ('NYNRIN', 0.3526299164520239), ('NECAP2', 0.6005887480745207), ('NDUFB5', 0.3514078941197397), ('DHPS', 0.0935730229112304), ('EPS15', 0.2204427021197901), ('LETMD1', 0.3741710045320001), ('ETV4', 0.8909786890832461), ('CREB3', 0.4417963182437145), ('LIMS1', 0.4826234798738642), ('PSMB1', 0.1393452026639024), ('TRIOBP', 0.4781892421194249), ('THTPA', 0.303519263441978), ('RNF25', 0.3306622872384716), ('FDXR', 0.9388888045505244), ('BAZ1B', 0.2967517611500017), ('ZNF513', 0.8836672947874744), ('NAXD', 0.3786343653180518), ('ZNF579', 0.1345414222634328), ('GOLGA7', 0.223109908281601), ('RER1', 0.3086661785137743), ('RNF115', 0.270361719612071), ('GAB3', 0.1033440118920039), ('CCDC174', 0.1076171279167649), ('KCTD1', 0.3152241748873998), ('PRPF38A', 0.157517982693301), ('SEMA3F', 0.1727944627151348), ('SAP30L-AS1', 0.5208204747513777), ('PNKP', 0.389200407813126), ('FANCF', 0.1460702782981928), ('OST4', 0.3058999054107599), ('ARHGAP6', 1.1257677218624824), ('RPS3A', 0.0793178380449179), ('MGRN1', 0.1782414448649454), ('TGIF1', 1.2087224491789883), ('LTV1', 0.2231360321960813), ('NUDC', 0.0927679791531078), ('TGOLN2', 0.304948183906335), ('GPN2', 0.349712841673564), ('ZEB1', 0.1018306839366224), ('UBE2D3', 0.1242341378646775), ('TEX10', 0.1559904093860373), ('RGL2', 0.8012231173824739), ('TAF11', 0.2056048943080094), ('LTB4R2', 0.3780131062073609), ('CMTM7', 0.6536428285186172), ('MIB1', 0.2607759128930453), ('PDE1C', 0.1980110419257619), ('C6orf226', 0.212696369881679), ('ULK3', 0.4099855792156183), ('RPL26', 1.267948712577988), ('UVRAG', 0.1520876926803852), ('FBXW9', 0.2729615056374234), ('RACK1', 0.247060523213048), ('INTS4', 0.2278122307689114), ('IRF5', 0.1023328967183136), ('RHOG', 0.1014128911006554), ('PHKG2', 0.1146144782486892), ('ZNF598', 0.2374208561263848), ('RARRES1', 0.3319851382867396), ('RPL28', 0.4365845601447026), ('ARF4', 0.1459754483085483), ('THBD', 0.447238724065724), ('RPS17', 0.2655934756054934), ('GRAMD1C', 0.7418149271117056), ('MOB4', 0.2011662742945651), ('APMAP', 0.5836055293091726), ('CFAP36', 0.2299512133493782), ('ZNF35', 0.2913907905239459), ('ITGA11', 2.4523953695734977), ('ASTN1', 0.7288147207411935), ('MAP9', 0.3631131889767663), ('SNAP23', 0.186407990370202), ('SF3A1', 0.1095637746110203), ('EIF5A2', 0.2009045281989828), ('TNFSF15', 1.48992990799882), ('PLPP6', 1.6610597594670145), ('VCP', 0.5144499250436628), ('SMAD7', 0.1955094618633647), ('RPL7L1', 0.6826098612351061), ('CHMP5', 0.1048830841606431), ('CSTF1', 0.2188788108074627), ('SLC16A4', 0.4515784132292104), ('UEVLD', 0.1063551951969105), ('PSMG3', 0.5747845540541172), ('MAN2B2', 0.5496258814820927), ('PROCR', 0.4725287166498725), ('SLC39A1', 0.8398078953658296), ('CCND3', 1.382249400585809), ('SLC30A7', 0.3760739429936452), ('C9orf64', 1.1537724724314375), ('KCTD18', 1.9417214427035263), ('PMAIP1', 1.2436986296045038), ('TSC2', 0.3389366664030074), ('RRP36', 0.3752916125329281), ('FBXO32', 0.1647617035437562), ('ZSCAN31', 0.185204683747857), ('TCP11L1', 0.4218746544354344), ('TCF7', 0.0992626662349178), ('JUNB', 0.3685591984329318), ('TRIM8', 0.3188015250189353), ('MMP2', 0.1752369563579374), ('ARHGEF28', 1.30429005340786), ('POLG', 0.2151461230303337), ('CSNK1D', 0.1805342477581741), ('PCBP1-AS1', 0.1210888216144185), ('RPL41', 1.3534179208112904), ('FAT1', 0.5836447106605918), ('CHMP2A', 0.1799871529679654), ('CFAP20', 0.0945589427713132), ('TFPI', 2.4727256318738653), ('TMEM185B', 0.6236074363141971), ('SLC52A2', 0.5433795725522154), ('TP53RK', 0.2732879569108131), ('MUL1', 0.982568960081604), ('OSBPL2', 0.4354226567679593), ('CSNK1E', 0.8177633279432068), ('CUX2', 0.1474134630563118), ('NUCB1', 1.1580249531816758), ('UBE2V1', 0.1145290481932459), ('NPTN', 0.4788775967757927), ('XAB2', 0.2836697334945), ('TRIM35', 0.3230808367806781), ('VPS37B', 0.4454013438025947), ('FBXW8', 0.163435339950606), ('PLA2G4A', 1.5347317809911736), ('SNRPD2', 0.5139646754021676), ('BBS10', 0.528558404891923), ('PHF21A', 0.1189395201002491), ('EAPP', 0.1860847848909002), ('ACAP2', 0.1115633703001972), ('HNRNPC', 0.089080575103954), ('GATAD2A', 0.1412898623035676), ('PTAR1', 0.3513466313934777), ('TNIP1', 1.4837792285039726), ('SCARF2', 0.296460460102929), ('LGALS3BP', 0.4742631366449796), ('SERPINE1', 0.2508459050898581), ('ETV1', 0.9348564704593554), ('RPL21', 0.323284522392937), ('NAGK', 0.3637198847884382), ('PSMF1', 0.1330710189015846), ('FIS1', 0.9699767590194508), ('RNF214', 0.354573203039589), ('RPL4', 0.3738849283123183), ('ZNF184', 0.2599631879137509), ('VPS45', 0.1501670786820508), ('JAGN1', 0.5105616487424366), ('C18orf32', 0.6771353416951588), ('DLG4', 1.0103365016773398), ('NDOR1', 0.1639204266269399), ('SLC4A2', 0.1028504717522111), ('NTM', 0.4449921687322606), ('ARHGAP12', 0.2489641057757387), ('MAP3K3', 0.1878888592674333), ('LNX1', 0.7563868949780751), ('PPP1CB', 0.141312831181786), ('THAP7', 0.6566909490876699), ('CEP164', 0.3704187243791348), ('NEMP1', 0.2422855658073958), ('AKIRIN2', 0.1862955884657568), ('NFKBIZ', 1.4473678745711689), ('CYTL1', 0.0953894274949468), ('PRKAR1A', 0.7062372491327976), ('ERGIC2', 0.2960584836526236), ('PES1', 0.2933191230829166), ('GPR137B', 0.576165469055656), ('HNRNPUL1', 0.2953060197672411), ('MAX', 0.396750266484906), ('APP', 0.3738612345246378), ('DBR1', 0.3252394139747062), ('NSMCE1', 0.5148675090240551), ('UBALD2', 0.2629194650364723), ('VIPAS39', 0.4254656555926773), ('SLMAP', 0.2461915975525053), ('STAT6', 0.3540028337656607), ('RAB40C', 0.2052752018241797), ('WDR75', 0.2436121463726525), ('PGAP3', 1.36888006400113), ('TRIM4', 0.3000814664686462), ('PHLDB3', 0.1652320692129838), ('TSPAN6', 0.2154853633107038), ('FAM76B', 0.4328391172972188), ('SMAD3', 0.1306063299867435), ('MTIF3', 0.2407331934656169), ('C6orf120', 0.9722594205425248), ('RPL19', 0.4931221204582592), ('YIF1A', 0.3915179518527158), ('DPAGT1', 0.5765177975702639), ('CTTN', 0.0895739483642704), ('HM13', 0.1941518756047083), ('BACE1', 0.3937313224029942), ('ADO', 0.4549359308037179), ('RPS11', 0.81973158846747), ('PODNL1', 0.3090642023439106), ('TRMT12', 0.2798067982612836), ('ZNF419', 1.1244654416177824), ('PHLDA1', 0.9996026372663136), ('TBC1D1', 0.1538168256419876), ('GSN', 0.1663035992737612), ('MED8', 0.1778218757196457), ('WDR74', 0.1377943003631583), ('PPP1R18', 0.2319552319240865), ('TFB1M', 1.6019772816400737), ('NKRF', 1.1267542503066583), ('SPATS2L', 0.1181894507970465), ('SIRPA', 1.0161394555061325), ('THAP4', 0.2695575291044075), ('TMEM186', 0.55933014254567), ('CCNL2', 0.3659709167689421), ('ERCC1', 0.3668860739470873), ('EIF4A2', 0.2141069117363833), ('ZFYVE16', 0.1484783863055669), ('OCIAD1', 0.3286810414849768), ('AMPD3', 1.7170892672241207), ('LIPT1', 0.2212951447556027), ('ZNF397', 0.1246180717230859), ('DDOST', 0.5213442397779188), ('ZNF264', 0.7799379893961234), ('NLRX1', 0.6624914984277738), ('RPS10', 0.1323386169477027), ('C11orf24', 0.1588121555882949), ('SLC39A6', 0.1490054602494764), ('WNT5A', 0.2512855683055431), ('PDPK1', 0.2168810009867282), ('GNPTG', 0.391356811863197), ('EIF4A1', 0.2578325991934932), ('TFEC', 0.0547918798281952), ('EXOC7', 0.2953365899628474), ('ICAM1', 2.7758726553179938), ('ZMAT3', 0.4225098143609114), ('SEC23B', 0.1612698602126457), ('CASP8', 0.5162078780422733), ('FRMD8', 0.8224905454218865), ('OGT', 0.2487808169845114), ('TRIM25', 0.3780551083699135), ('CASP4', 2.0677214794820467), ('RAB7B', 1.5461577777776767), ('ARF5', 0.9195638007279158)]	2704
ETS2	transfac_pro__M07089	0.0507864	3.11327	7e-06	1	gene is annotated for similar motif transfac_pro__M08881 ('V$ETSLIKE_Q4: ETSLIKE'; q-value = 6.59e-06)	frozenset({'activating', 'top50perTarget', 'hg38__refseq-r80__500bp_up_and_100bp_down_tss.mc9nr.genes_vs_motifs.rankings'})	[('ZNF384', 0.6441070027739724), ('ING4', 0.261638282332295), ('TIMM10B', 0.3944570214857333), ('TADA3', 0.3042890805532221), ('CD2BP2', 0.1807586414469529), ('NR1H2', 0.1571398730581055), ('CDK9', 0.1260232823146275), ('LEPROTL1', 0.1559108540827657), ('TBRG1', 0.2143938075648855), ('LYPLA2', 0.3869825117983508), ('ZSWIM8', 0.2645590057463442), ('SEC24C', 0.4442086810106136), ('RPS6', 0.2893857821110361), ('SLC39A9', 1.2733402194213446), ('TMEM167A', 0.1122723330800127), ('FIBP', 0.2246907309901635), ('ARHGAP1', 0.8685468420211242), ('ATP13A1', 0.7128820047398591), ('YIPF3', 1.174424798857801), ('SLC39A13', 0.4363482685525909), ('NICN1', 0.7381958949140204), ('FBXL18', 0.5939146197565446), ('DNAJB9', 0.6823169051371133), ('FKBP2', 0.1746555810887181), ('TUFM', 0.0957790217544984), ('NME7', 0.2427215523282439), ('FUBP3', 0.2305723737007877), ('POLR3D', 0.2497256391386478), ('ZNF598', 0.2374208561263848), ('SDHAF2', 1.381428545621598), ('SEC24A', 0.3410640635777753), ('WDR37', 1.9049744529446213), ('SLC30A7', 0.3760739429936452), ('RAB11A', 0.0602238169507332), ('C17orf49', 0.141994977818837), ('FASTKD5', 0.3274915304734851), ('RPS14', 0.2047928508114484), ('ZNHIT2', 0.2775786403213141), ('SRP14', 0.625321831621196), ('WDR48', 0.2756247653253549), ('JAK1', 0.6940348300719955), ('CDK13', 0.207545025956271), ('PIGT', 0.4498454945845673), ('RNF20', 0.7242353789715607), ('SLC25A46', 0.2804144568638286), ('TMEM234', 0.7955927861260927), ('GABARAPL2', 0.1270437126942206), ('TPM3', 0.1625229106279371), ('MAGED2', 0.2934410078855964), ('NECAP1', 0.2431319148656474), ('RBM34', 2.1515061887900435), ('ADO', 0.4549359308037179), ('AP1M1', 0.1001762233681551), ('LRRC8A', 1.6503052434074457), ('TMEM41B', 0.3727698843417276), ('ARHGEF7', 0.3025888489034183), ('SYVN1', 1.794167664988298), ('TMBIM6', 0.2709135076241643), ('NKIRAS2', 0.7035732300668627), ('ZNF668', 1.4198366928065356), ('USE1', 0.3297322327400922), ('MANBAL', 0.339036694146236), ('TRO', 0.3314184765483726), ('NDUFS8', 0.0182555525961777), ('ITM2C', 0.2455000143121489), ('PTPN1', 0.1530469081132307), ('RPL37', 0.4162395206343764), ('TM9SF3', 0.1237054164706797), ('MTX2', 0.2205952552938773), ('FAF2', 0.3041098780353823), ('CYB561A3', 1.6368147868527216), ('SRSF5', 0.1474617919285467), ('RPF1', 0.075847256836428), ('TIMMDC1', 1.2119733315411656), ('SF3B2', 0.1245769719630265), ('RPL31', 0.7183283325100499), ('SNHG19', 1.9502719639363184), ('TMUB1', 0.4447077591006274), ('SYF2', 0.1622550390220478), ('ZNF213', 0.362010125856835), ('TOR1B', 0.1986269701154825), ('TMEM208', 1.444660784239754), ('OSBPL2', 0.4354226567679593), ('ZNF622', 0.1942245664951263), ('ASB6', 3.2311658923817927), ('TM2D3', 0.4159580834932374), ('COA5', 1.0864844888280083), ('RPL32', 0.3980729218117495), ('REST', 0.394023793126284), ('ZNF333', 0.2361127643546454), ('RNF214', 0.354573203039589), ('AK3', 1.530893128788006), ('KTI12', 0.4458330062239559), ('FUZ', 0.0994230876027078), ('CHST14', 0.4378999833108551), ('RAP2C-AS1', 0.1632270259568541), ('UQCRQ', 0.4065911575192484), ('WDR45', 0.6496724150294086), ('SLC35B2', 0.6524154878094605), ('URM1', 0.3040688075087009), ('EXOC3', 0.3281364809457427), ('NFS1', 0.5601883701101283), ('ACVR2A', 0.1673534743006438), ('CEP44', 0.2598344401056098), ('ANKRD42', 2.009733519811025), ('LLPH', 0.1034440126075628), ('IRF2', 0.1742398267948198), ('THOC5', 0.627564025498557), ('EIF4A1', 0.2578325991934932), ('CIR1', 0.1161351820921215), ('CCDC174', 0.1076171279167649), ('DPP8', 0.2975647518368241), ('CBX8', 0.7490380745297799), ('FAM91A1', 0.1948604705404326), ('TMEM128', 0.5326984552749806), ('SRPRA', 0.1937015093646705), ('YTHDF3', 0.3754808806510868), ('PSMB1', 0.1393452026639024), ('RIOK1', 0.1532035811837558), ('IKBKG', 0.2851461074062387), ('EXOSC4', 0.2730501415698543), ('ZNF7', 0.5875150777607278), ('FLOT2', 0.1633933707701222), ('PCYT1A', 0.1732939886047581), ('CUL7', 1.8196716117892444), ('STK4', 0.3167811733713963), ('ZNF274', 0.740086316930946), ('C11orf24', 0.1588121555882949), ('EIF3A', 0.1540698583470943), ('TSG101', 0.2182916154537985), ('NECAP2', 0.6005887480745207), ('ATG2B', 0.6536783964138395), ('PDCD11', 0.3986436605194374), ('KCTD5', 0.573680063131412), ('ARF1', 0.0676115283435119), ('PHF23', 1.3065058685858966), ('EMC7', 0.6702685976757013), ('SLU7', 0.1520782973627724), ('COPS7A', 0.273622000727677), ('ZFP62', 0.1485687494954801), ('PRKCSH', 0.6096663910669365), ('EDEM3', 1.4065561001732032), ('ERCC3', 0.1933908316270188), ('E2F4', 0.2060457282560643), ('NFYA', 0.2640967562022582), ('SLC52A2', 0.5433795725522154), ('TMX2', 0.5003586806492812), ('SF3B1', 0.3977879942091726), ('RAB5C', 0.577460568499756), ('EDC4', 0.1989873526865046), ('JUNB', 0.3685591984329318), ('MTF1', 0.2118434977581429), ('KCTD18', 1.9417214427035263), ('RPL41', 1.3534179208112904), ('PIK3R2', 1.1463383808259189), ('EAPP', 0.1860847848909002), ('RPS5', 0.5587434640921961), ('ITFG1', 0.1965115176273977), ('VPS25', 0.2216186784774243), ('SLC35C2', 1.133428994240349), ('STARD3', 0.348043215417437), ('CHPF', 0.8450365338969702), ('VPS51', 0.1959948527086456), ('SF3A1', 0.1095637746110203), ('DNAJC24', 0.2585603798485608), ('EIF6', 0.1302343738874465), ('PTAR1', 0.3513466313934777), ('MTFR1L', 0.3982674199976991), ('PRKAB1', 0.704986845557292), ('NAA60', 0.2269664969521184), ('EXOC7', 0.2953365899628474), ('RAP2C', 1.120363998297549), ('AURKAIP1', 0.0903730507444015), ('THAP7', 0.6566909490876699), ('MEGF8', 0.1148585387338732), ('NUDT5', 0.0417871918371117), ('CREB3', 0.4417963182437145), ('LAMC1', 0.3047638324657739), ('GTF3C2', 0.2132770040653968), ('TIGAR', 1.0913824629346869), ('UFC1', 0.3482370288347796), ('NFE2L1', 0.1536603218757281), ('COG8', 0.5057112313215915), ('LZTR1', 0.0804413521878207), ('GPN2', 0.349712841673564), ('TMX1', 0.1345057829593982), ('PWP2', 0.8255478932049696), ('PSMD8', 0.0547867961807092), ('CAAP1', 0.3763263731089187), ('ALDH1A3', 0.2815138337809366), ('UVRAG', 0.1520876926803852), ('PSMG3', 0.5747845540541172), ('HEATR6', 0.1247831204336842), ('EEF1B2', 0.7918558093614041), ('CSTF1', 0.2188788108074627), ('USP19', 0.4098253744471178), ('POLG', 0.2151461230303337), ('ASB3', 0.1101576994684273), ('PLOD3', 1.2477737445671435), ('PPP1R11', 0.0495628853062293), ('MRPL40', 0.0696951386836041), ('ZSCAN20', 0.1720138252892206), ('USP4', 0.182937450545731), ('SCYL2', 0.1823586559543538), ('TMED10', 0.5115111579791112), ('MBOAT7', 0.1845577684110314), ('DPM3', 0.2809828214929404), ('TRIM41', 1.001359813551011), ('BTAF1', 0.2033068019741187), ('C14orf119', 0.1570247995191386), ('TMEM223', 0.305999556019619), ('PAAF1', 0.7199092523955007), ('FBRSL1', 0.1619409252326688), ('ERCC1', 0.3668860739470873), ('PGAP3', 1.36888006400113), ('IRF5', 0.1023328967183136), ('WWP2', 0.4014059858636932), ('FAM120C', 0.4780990727253779), ('RRAGA', 0.3986776425087615), ('NDUFS3', 0.1484271109602872), ('THTPA', 0.303519263441978), ('RPS19', 0.2992259488239854), ('RPS21', 0.1336915742628757), ('AP2S1', 0.4573584984718694), ('FIS1', 0.9699767590194508), ('TCF7', 0.0992626662349178), ('SAMD8', 0.4073627152067088), ('PDIA3', 0.1437724630420888), ('CEP164', 0.3704187243791348), ('ERLEC1', 0.1735016377024652), ('FGF14', 0.3513893697109803), ('SRD5A1', 1.0620422088358183), ('UBFD1', 0.4831743935217673), ('RPL28', 0.4365845601447026), ('EXOC1', 0.3366824920138831), ('CEP295', 0.1220159835746423), ('CCPG1', 0.2979422929520963), ('FDXR', 0.9388888045505244), ('SNRPD2', 0.5139646754021676), ('RPL19', 0.4931221204582592), ('TXN2', 0.1534807724270304), ('NOL10', 0.1857256355385607), ('PDCD6', 0.5486232170637569), ('YIF1A', 0.3915179518527158), ('ZNF408', 0.4146687340697329), ('C18orf32', 0.6771353416951588), ('ASCC2', 0.3116301211008671), ('TRIM39', 0.1669650313863187), ('MFN1', 0.2902368196163954), ('MRPL20', 0.1249366552395252), ('CYB5D2', 1.0063431857947829), ('WDR55', 0.2288971187343748), ('UBXN1', 0.1536695894106979), ('TM9SF1', 0.9281797192700504), ('SDHAF1', 0.2488592590948588), ('PSMB4', 0.6744260825623847), ('MAN2B2', 0.5496258814820927), ('GPAA1', 0.1790172169989566), ('DNAJC14', 0.6536096014562576), ('RPL18A', 1.2122634462735395), ('PHLDB3', 0.1652320692129838), ('MOB4', 0.2011662742945651), ('RAB4B', 0.6428904683623022), ('NCSTN', 1.1413530205061215), ('DCTN5', 0.1677189083372753), ('UQCRH', 0.1451032945240603), ('HSP90B1', 0.9488782268379554), ('BET1L', 0.7857056040039433), ('BAZ1B', 0.2967517611500017), ('OGT', 0.2487808169845114), ('WDR74', 0.1377943003631583), ('ABHD13', 0.3334393096966679), ('ARHGAP6', 1.1257677218624824), ('MPV17', 0.4669737369769215), ('RPS11', 0.81973158846747), ('NKRF', 1.1267542503066583), ('TSC22D4', 0.4345931754616864), ('PCGF1', 0.1862362109859275), ('GPATCH4', 0.0951191353158979), ('RPS6KA3', 0.1352388133605561), ('WDR73', 0.7214114809025769), ('AKIRIN2', 0.1862955884657568), ('LTV1', 0.2231360321960813), ('PSMA6', 0.987049417833144), ('CFAP36', 0.2299512133493782), ('MIB1', 0.2607759128930453), ('CHID1', 1.07545476761002), ('FBXW9', 0.2729615056374234), ('TMEM127', 0.692026196274773), ('GEMIN8', 0.065812244347938), ('CMTM7', 0.6536428285186172), ('CANT1', 0.5938870690435869), ('ETV4', 0.8909786890832461), ('NDOR1', 0.1639204266269399), ('SDHC', 0.1521300166295538), ('DIS3', 0.4346449872024006), ('RING1', 0.1909176839721001), ('SEMA4A', 0.4497366379342555), ('DBR1', 0.3252394139747062), ('GPR155', 0.1405564330910284), ('PCBP1-AS1', 0.1210888216144185), ('ZNF45', 0.6366201631271091), ('RAB2B', 0.1243516897746658), ('BRAP', 0.4034449380024825), ('WDR90', 0.6967346837274), ('ZNF184', 0.2599631879137509), ('WDR25', 0.1905111327665378), ('GATAD2A', 0.1412898623035676), ('ZNF284', 0.1118246310640933), ('ARFGAP1', 0.3257967159432104), ('DDOST', 0.5213442397779188), ('SLC35B3', 0.7647934799399658), ('FANCF', 0.1460702782981928), ('BSCL2', 1.334836491528288), ('ACOT8', 0.6752351668596354), ('RPS3', 0.1798784883850279), ('MIR762HG', 0.6002217999766335), ('C6orf120', 0.9722594205425248), ('UQCR11', 0.3621127112648409), ('ZC3H13', 0.1716409744204413), ('MOGS', 1.048742141838169), ('BAG6', 0.1839290722106129), ('EIF5A', 0.4382392964418494), ('RPL7L1', 0.6826098612351061), ('ASH1L-AS1', 0.2048234919462503), ('HNRNPC', 0.089080575103954), ('EIF1AD', 0.2917841059611485), ('ZNF3', 0.8390774307592982), ('VPS33B', 0.2223766172579606), ('VPS72', 0.0846318733174339), ('RBM12', 0.1599126602561435), ('HMBS', 0.0667989727190819), ('RPLP2', 0.5074106068415819), ('QSOX1', 0.0490698381221648), ('BTF3', 0.1958059726288599), ('JAGN1', 0.5105616487424366), ('TGOLN2', 0.304948183906335), ('RPS25', 0.1647279037966262), ('TRNT1', 0.147194061176005), ('MCRIP1', 0.0888018549398639), ('CPNE1', 0.2803817357199927), ('DTD2', 0.2272010319464386), ('NAGK', 0.3637198847884382), ('TSC2', 0.3389366664030074), ('AKT1', 1.0195679592850302), ('TRIM35', 0.3230808367806781), ('ZNF513', 0.8836672947874744), ('ANAPC13', 0.9050113409044072), ('RNF168', 0.1337059779027707), ('ZFYVE16', 0.1484783863055669), ('PPP2R1A', 0.1964381820855009), ('COPG1', 0.1428936222913421), ('ZMPSTE24', 0.0917898255708718), ('ZNF646', 0.3950227444847177), ('BRPF1', 0.2189253096406791), ('FRS3', 1.3005101111573276), ('TNIP2', 0.6958008930180649), ('NR1H3', 1.3777133318274395), ('GALNT4', 0.137801459729294), ('POLL', 0.3384957745691619), ('GNG11', 0.4349221460163737), ('COQ4', 0.49444594361856), ('RGCC', 1.4589886281640168), ('TMCO1', 0.1711871823087142), ('ACVRL1', 6.040935534343124), ('TSEN34', 1.8929470014021577), ('SMARCA1', 0.2350597168872475), ('STX10', 0.1595239787453299), ('TUSC2', 0.1011923083946828), ('ZSCAN32', 1.4106022484323226), ('ZNF221', 0.5536560064839002), ('G3BP2', 0.0854946913004466), ('RER1', 0.3086661785137743), ('UBB', 0.324234641286237), ('ATP6V1E1', 0.5774469765885896), ('CNOT11', 0.1534167372460131), ('PCNP', 0.3514694162273123), ('TBK1', 0.4289383868544122), ('EIF3CL', 0.1306081137800293), ('RPS18', 1.197537324409844), ('RNF121', 0.2807888232495006), ('MAGEH1', 0.809348090483844), ('ZNF419', 1.1244654416177824), ('RPS3A', 0.0793178380449179), ('PCBP1', 0.1383505854780682), ('UBE2M', 0.5761507996117488), ('CTTN', 0.0895739483642704), ('ACTB', 0.1205650687460755), ('PRR14', 0.2959027906275084), ('RAB27B', 1.9333701888466623), ('PFDN2', 0.1244022918785889), ('RBL2', 0.0950795545889861), ('ZNF397', 0.1246180717230859), ('ZNF394', 0.2393422778970427), ('TECPR1', 0.2333890860596525), ('GTF2A1', 0.4630310650078715), ('APP', 0.3738612345246378), ('GADD45A', 0.2812971009353578), ('RGL2', 0.8012231173824739), ('M6PR', 0.3270641642724161), ('PAK3', 0.2505988675024215), ('RPL11', 0.7065706989445095), ('ADPRM', 0.7149076442423379), ('PSMF1', 0.1330710189015846), ('ZNF671', 0.2785365126735127), ('INAFM2', 0.7992479570786539), ('PPT2', 0.9197726051819348), ('B3GAT3', 1.348428800217705), ('JKAMP', 0.2295321615915142), ('MFGE8', 0.2919073195629669), ('TMA7', 0.14656534786465), ('RC3H2', 0.201478823685524), ('C6orf226', 0.212696369881679), ('LSM14B', 0.278434249455871), ('TAX1BP3', 1.092323251447516), ('ECE1', 0.1993398533715725), ('UBE2D3', 0.1242341378646775), ('AP5Z1', 0.7828452812505255), ('OXLD1', 0.5260955036291521), ('VPS45', 0.1501670786820508), ('ZNF79', 0.475229676493447), ('FBXO38', 0.1146092609063243), ('NORAD', 0.2504579604404053), ('AFF4', 0.1993748239262568), ('TMBIM4', 0.6592971496823316), ('SMAD7', 0.1955094618633647), ('MED8', 0.1778218757196457), ('EDEM2', 0.96792395073149), ('OST4', 0.3058999054107599), ('PDXK', 0.1344197483619285), ('PIGO', 1.7779492045824865), ('DDA1', 1.0297018687853705), ('TIMM17A', 0.1412694113653196), ('ACAA1', 0.5588642224340206), ('ADH5', 0.1144798491098433), ('RPL38', 0.3436763605373001), ('HGS', 0.2677711922267551), ('GNPTG', 0.391356811863197), ('MRPL51', 0.1785444380124956), ('SUSD2', 0.0621264139879724), ('COG1', 0.4071515816062785), ('ALG10B', 0.4619474109713762), ('RPS29', 0.4168115596566963), ('WDR83', 0.288604993334581), ('ZSCAN31', 0.185204683747857), ('DLG4', 1.0103365016773398), ('PHF21A', 0.1189395201002491), ('SEZ6L2', 0.7917056155614217), ('ZNF839', 0.3844884352877858), ('SOX9', 0.1320742785066734), ('GPR108', 1.2156179702230472), ('HNRNPLL', 0.6399003021890703), ('PTGFR', 0.1328680483736112), ('BAG5', 0.148940857839863), ('ELL', 0.5806618761064791), ('DDIT4', 1.1046971674263262), ('EIF5A2', 0.2009045281989828), ('SLC33A1', 0.1854394720333503), ('SDF2', 0.8879153686116126), ('LRIF1', 0.460593112308935), ('C9orf64', 1.1537724724314375), ('CCDC51', 0.5716586718710036), ('EIF2A', 0.1216285174145752), ('NRP2', 0.346034358946901), ('CLK2', 0.7905677689919626), ('IFNGR1', 1.385911689189163), ('DRAM2', 0.1460479969189337), ('RIPK2', 0.2875199948018136), ('TEFM', 0.0829252834069873), ('GPR107', 0.2924970834719397), ('RSRP1', 0.1760734522046361), ('ZDHHC5', 1.3033757419141063), ('SPTLC1', 0.1756797451801031), ('MAN1C1', 0.3972724038548779), ('INA', 1.4608105927519264), ('RPS27', 1.185059183179302), ('LAMA5', 1.1319912831074803), ('P4HB', 0.445670245199541), ('ELP3', 0.4678164663053319), ('MED17', 0.4026248762259533), ('RPL26', 1.267948712577988), ('ZNF446', 0.5132217319832911), ('ZNF548', 0.2456258685737015), ('SZRD1', 0.1411661257792832), ('DDT', 0.1657466012726675), ('PPP1R15A', 0.1653690297305634), ('ST20-AS1', 1.94855903152616), ('MTIF3', 0.2407331934656169), ('USPL1', 0.1489922754399656), ('CLIC1', 0.1368053034178863), ('RRP15', 0.1767219712165316), ('TBC1D25', 0.8122104721643058), ('MFAP1', 0.2390067384412909), ('AGPAT1', 0.6717712090548547), ('MAP3K7', 0.4872974636592524), ('SNHG25', 0.4763830542403498), ('SPRY4', 1.5291088363533627), ('VAMP2', 0.8731741287805522), ('MICU2', 0.233467542471853), ('EDC3', 0.1331011010445204), ('ZNF503-AS2', 0.1405360486214951), ('UTP23', 0.5177185121260689), ('IER5L', 0.3240272005049102), ('SLC25A15', 1.331017293188871), ('OSMR', 0.1416967529337313), ('PLEKHG2', 0.2165904625263043), ('TPD52L2', 0.1558164604193996), ('TMEM185B', 0.6236074363141971), ('MSL3', 0.2606621905323488), ('KIAA0825', 0.6412346705428009), ('TMEM68', 0.6147766386663291), ('RAB40C', 0.2052752018241797), ('COQ9', 0.3260571098286475), ('LRRC47', 0.5899346622480468), ('KEAP1', 0.2560152859447405), ('WDR59', 0.6611536065716673), ('RPS6KB2', 0.2336832485913828), ('NR2F2', 0.0789161734304911), ('PTRH1', 0.8606475766760436), ('FBXW8', 0.163435339950606), ('ZNF17', 0.6616621930173845), ('WDR45B', 0.3781024100190445), ('FBXO32', 0.1647617035437562), ('ZNF599', 0.9408062201009816), ('HTR7', 0.5124804408434503), ('PDPK1', 0.2168810009867282), ('ZNF304', 0.2173209011342222), ('IST1', 0.1662568059261633), ('LIPT1', 0.2212951447556027), ('PIGV', 1.7943881509338726), ('OCIAD1', 0.3286810414849768), ('DDTL', 0.2008664365931131), ('MUL1', 0.982568960081604), ('HOXB3', 0.1830680065427276), ('SLC35F5', 0.1965841787491853), ('ACAD11', 1.9862818854407125), ('S100A13', 0.3865015430775087), ('PHKG2', 0.1146144782486892), ('ADAMTS7', 0.2625994102225781), ('HOXA2', 0.1970235639084754), ('GPSM3', 0.3976278786777937), ('PDE4C', 0.0907619477078156), ('TRAFD1', 0.2941448154418297), ('GYPC', 1.844753975143484), ('CCDC115', 0.1686774389508301), ('DPH7', 0.2355929337307175), ('GOT2', 0.4623429532225411), ('NDUFB5', 0.3514078941197397), ('ZNF134', 0.2448991838456201), ('TMEM115', 0.4974178769871883), ('FHL3', 0.5689178498394786), ('EEF1A1', 0.7971451349347919), ('TBCEL', 0.458154773449863), ('ATF6B', 1.0507297460227083), ('TRIB3', 0.4571662074447816), ('GSTA4', 1.040567235437145), ('DHFR', 0.6525087510699203), ('CAMLG', 0.2469765175883378), ('TMED7', 0.2637738317766124), ('METTL13', 0.117074117070478), ('C12orf73', 0.1642496158981961), ('ZNF264', 0.7799379893961234), ('BVES', 0.6872748268929559), ('PRPF38A', 0.157517982693301), ('CYP1B1', 0.606545518034015), ('TSPAN11', 0.1842916465988049), ('TMEM186', 0.55933014254567), ('ZNF222', 1.3972032326172736), ('ARSB', 0.1531031053415961), ('RRP36', 0.3752916125329281), ('NSMCE1', 0.5148675090240551), ('ZNF436-AS1', 0.4334723765227823), ('RSL24D1', 0.8960831275991427), ('DNAH7', 0.8852665001602009), ('MSRB1', 0.3847539949668713), ('MAP3K3', 0.1878888592674333), ('ZNF256', 0.1349097069114693), ('OFD1', 0.2965542226378267), ('CBLB', 0.2216347908405961), ('C12orf4', 0.1737570428476292), ('CIAPIN1', 0.105442157927676), ('CORO2B', 0.0762535147457656), ('NTN1', 0.3831257176206974), ('TMEM44-AS1', 0.5814057275885519), ('NAXD', 0.3786343653180518), ('NUP54', 0.2384636480287969), ('NUDT19', 0.3595806265440887), ('CD82', 5.088834528743691), ('PLD2', 0.2242440899435802), ('COQ6', 2.5266807981740875), ('FAT1', 0.5836447106605918), ('MED15', 0.439875494614232), ('CACNB3', 0.1107242311576505), ('PLEC', 0.1226148204727042), ('SVIL', 0.1883044688087576), ('ZNF532', 0.209774820324088), ('PES1', 0.2933191230829166), ('ZNF335', 0.4498593277649278), ('GALNT7', 0.1554088174760694), ('CADM1', 0.1823642849355278), ('RAB5B', 0.1502766394250406), ('AP2A1', 0.2203427630372288), ('TTC30B', 0.2195939386531798), ('TAF1C', 0.3611349878196959), ('TRMT12', 0.2798067982612836), ('ADGRL4', 0.1774597644949972), ('MRPS26', 0.2568640988169124), ('BNIP2', 0.6465627449505377), ('TNS2', 0.859097510916487), ('NPTX1', 1.8973662466538528), ('WDR75', 0.2436121463726525), ('RPL39', 1.1561243698140156), ('ZNF658', 0.7582945847871088), ('VEGFA', 0.2679535544059961), ('SCAMP3', 0.1093861226525033), ('SIRT6', 0.6358924354161897), ('TAB3', 0.5272981759719744), ('SIX5', 0.1464709915500458), ('RPL13', 0.7424904872614205), ('DDR1', 0.6261227547640089), ('PGBD2', 0.2024714139344529), ('PDE1C', 0.1980110419257619), ('TGIF1', 1.2087224491789883), ('SV2C', 0.1790703018330808), ('MED1', 0.1683666475692337), ('BMP8A', 0.1469785914909591), ('CANX', 0.2444767272726739), ('NAT9', 0.1468278745294816), ('SLC4A2', 0.1028504717522111), ('FERMT1', 0.7441445142236073), ('DHPS', 0.0935730229112304), ('BATF3', 0.1439623332760157), ('TMEM30A', 1.7610722259032638), ('ABCD3', 0.5906059913282169), ('RPS7', 0.2767242109608006), ('SEMA3F', 0.1727944627151348), ('STX5', 0.858854179043053), ('ZBTB25', 0.2407527595919572), ('TMEM120A', 0.9044622789738654), ('SLC10A3', 1.1549070687548817), ('CABYR', 1.080414855673642), ('GRK5', 0.3026360609052442), ('UHMK1', 0.7981454722096295), ('RAB34', 0.1838561748050493), ('SPATS2L', 0.1181894507970465), ('MRPL28', 0.1205680750680129), ('SERF2', 1.302275926038016), ('HNRNPUL1', 0.2953060197672411), ('NOL9', 0.2974310976486866), ('RAB22A', 0.1848927851214039), ('DPM1', 0.113843207843728), ('ZNF773', 0.8156451222516543), ('WAPL', 0.151085268495886), ('RNF44', 0.5779921526443749), ('HIF1A', 0.1452430192300209), ('ADAR', 0.1921218345592684), ('NPTN', 0.4788775967757927), ('MPPE1', 0.163088143189912), ('PCF11', 0.2183151922690898), ('USP3-AS1', 0.2773140563096821), ('R3HDM4', 0.4106267013855881), ('RNFT1', 0.6722380227391633), ('ARF4', 0.1459754483085483), ('EFHD2', 0.3139809026472792), ('MMP2', 0.1752369563579374), ('SLC15A4', 0.5173532289551331), ('FOXQ1', 0.7268791674275791), ('CIRBP', 1.8813580635550715), ('PDLIM3', 2.258999155915808), ('RPL13A', 1.5885285605738433), ('SLC39A7', 0.3521580310695644), ('FILIP1L', 2.98660923508078), ('VAMP3', 0.1585522488514258), ('TEX10', 0.1559904093860373), ('FKBP1A', 0.3762714167451665), ('DNAJB5', 0.4227857828095597), ('COG4', 0.5150820513558604), ('SRPX', 0.8132999017035819), ('CDCP1', 0.5339417400020804), ('LUC7L2', 0.2375161411412343), ('SALL1', 1.6202787542304242), ('TFE3', 0.4279383894948279), ('RPL35', 0.8238293339241451), ('UBALD2', 0.2629194650364723), ('OSTM1', 1.1386913793408178), ('MAEA', 0.0634462424570674), ('FKBP8', 0.1329743977218894), ('SLFN12', 0.212634393697778), ('ZFP36', 0.2394953607719974), ('NUCB1', 1.1580249531816758), ('COX4I1', 0.228169465249375), ('SLMAP', 0.2461915975525053), ('SUPT5H', 1.745009258523271), ('RBM4B', 0.3375562446611756), ('THBD', 0.447238724065724), ('NCDN', 0.1849143570695926), ('RHCE', 0.244609794755096), ('KANK2', 0.3540905390966157), ('ZNF558', 0.1582916999580254), ('SLC35A1', 0.3543056480111222), ('ADAMTS10', 3.703655942361976), ('PMEPA1', 0.1567720653758352), ('ULK3', 0.4099855792156183), ('TSC22D1', 0.1129291857011281), ('BMT2', 0.4945754073953459), ('TLCD1', 1.129288744984751), ('TPPP3', 1.6412579146120658), ('ETF1', 0.17134146896036), ('UBE2G1', 0.0799295755292325), ('LAP3', 1.15719514904488), ('BBC3', 0.4103549575796445), ('CYGB', 2.256239998163553), ('CDC42EP4', 0.1450164687837488), ('SLC39A1', 0.8398078953658296), ('GPR68', 1.472290619651326), ('TRIM25', 0.3780551083699135), ('TMEM150A', 0.5403784319516749), ('WFS1', 1.2122943470122192), ('CCDC85C', 0.4140500690820289), ('PPIE', 0.1935950151559761), ('HNRNPA1L2', 0.0250830589946712), ('ZNF16', 1.105615577174351), ('CILP2', 0.5825556109007604), ('TMEM222', 0.4496075979279748), ('PIK3CD-AS2', 0.4755364382799729), ('TP53RK', 0.2732879569108131), ('CYP4V2', 0.2018954518794342), ('ZNF35', 0.2913907905239459), ('CUTA', 0.1274193126754958), ('PCDHGC5', 0.1733142428523748), ('METTL2B', 0.4896804134990748), ('IRF1', 4.233203779784944), ('OSBP', 0.3824638160189213), ('METTL2A', 0.1533868317927173), ('DUSP3', 0.1376295036751784), ('ADAM23', 1.7482538188345609), ('MYCBP2', 0.2282975991482173), ('C17orf97', 0.5424985037587482), ('TAF11', 0.2056048943080094), ('DCAKD', 1.1052180017040183), ('ARF5', 0.9195638007279158), ('PPP1CA', 0.109264934353873), ('C1S', 2.6048750849563285), ('ZMIZ1-AS1', 0.8853243513916701), ('RAB11B', 0.1132921352976632), ('ZNF283', 0.1884474071278128), ('CTNNA1', 0.372724280675725), ('SSC5D', 0.2674258515805525), ('GAPDH', 0.4236654512694631), ('TTI2', 0.094324490909895), ('MT1E', 0.7843122729395632), ('TMEM219', 0.3928214287079973), ('RPS15A', 0.2442849192645426), ('SMARCAL1', 0.1027975428319657), ('BLOC1S4', 0.2972578157293915), ('MARCKSL1', 0.774565191762773), ('NACA', 0.577551170445078), ('RPL6', 0.1304964286283655), ('CYB5D1', 0.2573327847390519), ('NXF1', 0.2966653097844359), ('MED12', 0.2308493855066659), ('TSPAN6', 0.2154853633107038), ('RFXANK', 0.8099058092753085), ('C14orf132', 0.3500103655589997), ('VASH1', 0.6146474625681931), ('TNFAIP1', 1.0685766834823691), ('BUD31', 0.1562289346935703), ('RPL24', 0.3053444649415712), ('ZEB1', 0.1018306839366224), ('CEP89', 0.3096052174449403), ('EEF1G', 0.4259643495542801), ('ZNF524', 0.6831194517409069), ('RAB40B', 0.1563508984193873), ('PEX19', 0.3290951328001279), ('PRCC', 0.1671889739372858), ('IL13RA1', 2.395842922717813), ('FGD5-AS1', 0.5079874833164341), ('BOLA2', 0.1586239743437417), ('SCLY', 0.1784752156153159), ('SLC22A5', 0.4885147280465691), ('DDX19A', 0.1636914888048599), ('PARTICL', 0.5517590034486258), ('PLD3', 1.0829731532190623), ('PPP4R3B', 0.2835775760159166), ('MKKS', 0.4440966359579139), ('SLC4A11', 0.3739353368828939), ('HUS1', 0.5013878886938283), ('WNT5A', 0.2512855683055431), ('MRPL24', 0.3153864238372194), ('DRG1', 0.2071489686480729), ('RPS16', 0.4476292208043074), ('CFAP20', 0.0945589427713132), ('STEAP2', 0.6032036374711515), ('UBE2L6', 0.3251328426863467), ('ARHGAP12', 0.2489641057757387), ('NR3C1', 0.2001058087411341), ('ABCC4', 0.8843310311301569), ('NUMBL', 0.338866676439396), ('NARF', 0.2239392082918021), ('CHMP2A', 0.1799871529679654), ('PUSL1', 1.2785804529199938), ('SEC23B', 0.1612698602126457), ('GAS5', 1.4503500178321305), ('RHBDF1', 0.7137871856688511), ('ZNF697', 2.1084651365199667), ('EIF2D', 0.3215732916736302), ('SYT16', 0.6174902434994033), ('POLR3A', 0.8278312825372016), ('DTWD1', 1.33334544471971), ('TMEM187', 1.6415308990775843), ('FKRP', 0.6601033241362865), ('TOR2A', 0.6019206593241591), ('KMT5B', 0.5721549706241678), ('ATF6', 0.1990235346453969), ('BMP4', 0.4512738416452848), ('RPL21', 0.323284522392937), ('GPR3', 0.296288099271225), ('APMAP', 0.5836055293091726), ('ITGA11', 2.4523953695734977), ('ZNF514', 1.990074854794908), ('TNPO2', 0.2316356396211731), ('ZDHHC9', 0.1904647194682673), ('KRAS', 0.3508937000082185), ('STAT6', 0.3540028337656607), ('IGFBP4', 0.1648380087001143), ('GMPR2', 0.1402270117709857), ('SERPINE1', 0.2508459050898581), ('NEK6', 0.1969276014261301), ('ZBTB14', 0.1830593011435493), ('MAN2A2', 0.2031528158507872), ('C11orf68', 0.506649182905927), ('PDLIM4', 0.1406527932469577), ('PPP1R2', 0.3549001723166036), ('CSDE1', 0.196819278095029), ('EML4', 0.1096438419660705), ('UBALD1', 1.141040923398799), ('BTBD1', 0.4740545810191832), ('PARP4', 1.1841455583320069), ('NRG1', 3.4985362440864747), ('SIRPA', 1.0161394555061325), ('PRKAR1A', 0.7062372491327976), ('PSMD13', 0.0757445050592014), ('APBB1', 0.5730548687011241), ('EPHA4', 0.1636889375583842), ('MMP14', 0.1948375221992403), ('BACH1', 0.1318979898823926), ('PRDX4', 0.6773709649960122), ('TRANK1', 0.1625914378742964), ('KRR1', 0.881954870049376), ('ATXN7L3', 0.2255250434608034), ('SERTAD1', 1.1254509700178514), ('CXCL10', 0.9466378235125158), ('PHC2', 1.3299831535051827), ('C9orf85', 0.3636275776053295), ('TCAF2', 0.2062358716901624), ('SEMA4C', 1.2587127408715058), ('RGS5', 0.1769673558982293), ('C6orf89', 0.8164657485910767), ('RPS17', 0.2655934756054934), ('RUSC1', 0.7552460002352895), ('MXI1', 0.3785997578165637), ('TUBA1A', 0.0452292747548525), ('GOLGA7', 0.223109908281601), ('GAB3', 0.1033440118920039), ('ARRDC3', 0.1811996686306361), ('TMEM67', 0.7179889887911367), ('NAB2', 1.1227902189536192), ('ABCF2', 0.0965236098025008), ('TRAF4', 1.9774009733203568), ('IL15RA', 2.169116400031683), ('TRIOBP', 0.4781892421194249), ('TTC21A', 0.1821332326876981), ('IL1R1', 3.4071068080351266), ('ACAP2', 0.1115633703001972), ('CASP9', 0.5914130712158072), ('TRIM8', 0.3188015250189353), ('ZDHHC8', 0.1611443027564483), ('RPL23', 0.5260911834600682), ('BPGM', 0.2130788587591503), ('SULF2', 0.2714953375870632), ('ANAPC16', 0.3092122001093853), ('CAMKK1', 0.1815152600882199), ('FEM1B', 0.118245179826481), ('ZNF770', 0.1563088321173698), ('CDC42EP1', 0.1610242683615143), ('STAT1', 0.7092745801318331), ('SMYD3', 0.2035134877967158), ('PPIF', 0.2959468540840723), ('FAM76B', 0.4328391172972188), ('PWWP2A', 0.2553581077118974), ('MARVELD1', 0.2016856411305061), ('GPCPD1', 2.535788187929476), ('TRIM61', 0.4325565408187376), ('BDKRB1', 0.9509010825303466), ('ARSA', 1.1442955550725011), ('CCNL2', 0.3659709167689421), ('NAB1', 1.0176653639329043), ('XRCC1', 0.6565469894432514), ('ZMAT3', 0.4225098143609114), ('RACK1', 0.247060523213048), ('KDSR', 1.0574941168639231), ('DDX3X', 0.1711549031609236), ('RNF14', 0.3574592538823621), ('SAMD14', 0.4191775264115719), ('APPL1', 0.3249710880764094), ('C5orf15', 1.2147117432496306), ('ANKRD40', 0.3451325519456422), ('ARHGEF17', 0.3576200039475468), ('PCBP4', 0.2546047966202877), ('BHLHB9', 0.3947961417552176), ('SMAD5', 0.311463685146354), ('MCTP1', 0.1310942741434173), ('MAX', 0.396750266484906), ('GPRASP1', 0.3880616698403714), ('PNKP', 0.389200407813126), ('SLC43A2', 0.584126733004544), ('NUMB', 1.0407697516273695), ('MTSS1', 0.4835557050590368), ('MYO1F', 0.0229685895150622), ('RBM6', 0.0816931584904315), ('RHBDD2', 1.7130079652874743), ('GPC1', 0.2954677669242425), ('KRBA1', 1.2143342958939258), ('FGFRL1', 0.7274653157254348), ('PLCD1', 0.4203072441570138), ('ACTG1', 0.2822002128560336), ('CREB3L2', 0.2123888977853262), ('PFN1', 0.1419520202764138), ('ADRB2', 0.4970959459766215), ('C2CD2', 0.4093747106636607), ('ADCY6', 0.4736058213924107), ('TMEM176A', 1.23355623952814), ('VPS37B', 0.4454013438025947), ('DYNLT1', 0.5458918097201331), ('VCP', 0.5144499250436628), ('THOC7', 0.0921320739549347), ('TMEM50A', 0.2182838561588473), ('TMEM80', 1.6811447023778607), ('SRSF10', 0.0602113857331628), ('NCLN', 0.7105790207930957), ('KCNS3', 0.2829310893746554), ('GLYR1', 0.240170570388363), ('KDELR3', 0.4610265321789308), ('CLNS1A', 0.1301530705789811), ('RHOC', 0.1473743805165171), ('ARPC5L', 0.2900081446316682), ('NTM', 0.4449921687322606), ('SH3RF3-AS1', 0.6735451885377449), ('MLXIP', 0.6024177134002775), ('YIPF1', 0.1442863552894547), ('IL6ST', 0.8023131183789302), ('LMBR1L', 0.0906734168518772), ('TYSND1', 0.758067406590912), ('TUBGCP5', 0.2527230999377728), ('FBXL15', 0.2775385337199889), ('SNHG5', 1.3257260683761076), ('PGLS', 0.9332168939223656), ('RMDN1', 0.2561157984423857), ('STUB1', 0.8593261423822333), ('GPX7', 2.27233367842098), ('NR4A2', 3.1990705464479365), ('TLR3', 0.3626085439755009), ('SPSB2', 1.1894158122091376), ('RPL36', 0.8446364326541974), ('SCN5A', 0.7979422749941728)]	4844
ETS2	taipale_cyt_meth__ETV1_NACCGKAWGTN_FL	0.0609325	4.51466	6e-06	1	gene is annotated for similar motif transfac_pro__M02064 ('V$CETS2_02: c-ets-2'; q-value = 5.51e-06)	frozenset({'activating', 'top50perTarget', 'hg38__refseq-r80__500bp_up_and_100bp_down_tss.mc9nr.genes_vs_motifs.rankings'})	[('ZNF384', 0.6441070027739724), ('NR1H2', 0.1571398730581055), ('ATP13A1', 0.7128820047398591), ('RPL37', 0.4162395206343764), ('TMEM167A', 0.1122723330800127), ('LYPLA2', 0.3869825117983508), ('SEC24C', 0.4442086810106136), ('AP1M1', 0.1001762233681551), ('B3GAT3', 1.348428800217705), ('SLC39A9', 1.2733402194213446), ('URM1', 0.3040688075087009), ('CD2BP2', 0.1807586414469529), ('ZNF668', 1.4198366928065356), ('ING4', 0.261638282332295), ('ERCC3', 0.1933908316270188), ('YIPF3', 1.174424798857801), ('FAF2', 0.3041098780353823), ('KTI12', 0.4458330062239559), ('THOC5', 0.627564025498557), ('TMEM234', 0.7955927861260927), ('EXOC1', 0.3366824920138831), ('RPS6', 0.2893857821110361), ('UQCRQ', 0.4065911575192484), ('RPF1', 0.075847256836428), ('KCTD5', 0.573680063131412), ('STK4', 0.3167811733713963), ('NME7', 0.2427215523282439), ('FIBP', 0.2246907309901635), ('CYB561A3', 1.6368147868527216), ('ZNHIT2', 0.2775786403213141), ('LUC7L2', 0.2375161411412343), ('SEC24A', 0.3410640635777753), ('SDHAF2', 1.381428545621598), ('TMBIM6', 0.2709135076241643), ('KRR1', 0.881954870049376), ('TBRG1', 0.2143938075648855), ('COG8', 0.5057112313215915), ('IKBKG', 0.2851461074062387), ('UQCRH', 0.1451032945240603), ('TSG101', 0.2182916154537985), ('PSMA6', 0.987049417833144), ('ARHGEF7', 0.3025888489034183), ('ACVR2A', 0.1673534743006438), ('SF3B2', 0.1245769719630265), ('RAB11A', 0.0602238169507332), ('GEMIN8', 0.065812244347938), ('EDEM3', 1.4065561001732032), ('TIMMDC1', 1.2119733315411656), ('FBXL18', 0.5939146197565446), ('WDR37', 1.9049744529446213), ('FUBP3', 0.2305723737007877), ('NCSTN', 1.1413530205061215), ('TRIM41', 1.001359813551011), ('COQ6', 2.5266807981740875), ('SSR2', 0.687007588901907), ('GPSM3', 0.3976278786777937), ('ITM2C', 0.2455000143121489), ('TMEM208', 1.444660784239754), ('DPP8', 0.2975647518368241), ('NUDT5', 0.0417871918371117), ('WDR45', 0.6496724150294086), ('FBXO38', 0.1146092609063243), ('NFS1', 0.5601883701101283), ('SYVN1', 1.794167664988298), ('GPAA1', 0.1790172169989566), ('SRP14', 0.625321831621196), ('FAM91A1', 0.1948604705404326), ('NDUFS3', 0.1484271109602872), ('RAP2C-AS1', 0.1632270259568541), ('RAP2C', 1.120363998297549), ('MAGED2', 0.2934410078855964), ('ASB3', 0.1101576994684273), ('ANKRD42', 2.009733519811025), ('ZNF7', 0.5875150777607278), ('PIGT', 0.4498454945845673), ('AURKAIP1', 0.0903730507444015), ('EXOSC4', 0.2730501415698543), ('TMA7', 0.14656534786465), ('FASTKD5', 0.3274915304734851), ('ACOT8', 0.6752351668596354), ('ARHGAP1', 0.8685468420211242), ('COA5', 1.0864844888280083), ('EIF2A', 0.1216285174145752), ('OST4', 0.3058999054107599), ('NKIRAS2', 0.7035732300668627), ('TPM3', 0.1625229106279371), ('RPS14', 0.2047928508114484), ('TIMM10B', 0.3944570214857333), ('VPS25', 0.2216186784774243), ('CCDC51', 0.5716586718710036), ('ASB6', 3.2311658923817927), ('SLC39A13', 0.4363482685525909), ('SRSF5', 0.1474617919285467), ('RPS27', 1.185059183179302), ('C14orf119', 0.1570247995191386), ('RPL6', 0.1304964286283655), ('PSMB1', 0.1393452026639024), ('PRKCSH', 0.6096663910669365), ('LRIF1', 0.460593112308935), ('SLC25A46', 0.2804144568638286), ('PCGF1', 0.1862362109859275), ('CCDC174', 0.1076171279167649), ('MFN1', 0.2902368196163954), ('PDCD11', 0.3986436605194374), ('ZSWIM8', 0.2645590057463442), ('MRPL51', 0.1785444380124956), ('MFAP1', 0.2390067384412909), ('TCF7', 0.0992626662349178), ('UHMK1', 0.7981454722096295), ('PRKAB1', 0.704986845557292), ('FKBP2', 0.1746555810887181), ('EXOC3', 0.3281364809457427), ('DNAJB9', 0.6823169051371133), ('MED8', 0.1778218757196457), ('CEP44', 0.2598344401056098), ('RIOK1', 0.1532035811837558), ('P4HB', 0.445670245199541), ('PIK3R2', 1.1463383808259189), ('PLOD3', 1.2477737445671435), ('ZNF394', 0.2393422778970427), ('ZNF622', 0.1942245664951263), ('SRPRA', 0.1937015093646705), ('TRO', 0.3314184765483726), ('UTP23', 0.5177185121260689), ('GABARAPL2', 0.1270437126942206), ('ZNF184', 0.2599631879137509), ('TMEM41B', 0.3727698843417276), ('MANBAL', 0.339036694146236), ('LEPROTL1', 0.1559108540827657), ('RACK1', 0.247060523213048), ('E2F4', 0.2060457282560643), ('ZNF646', 0.3950227444847177), ('TADA3', 0.3042890805532221), ('GMPR2', 0.1402270117709857), ('LLPH', 0.1034440126075628), ('MTX2', 0.2205952552938773), ('WDR48', 0.2756247653253549), ('MUL1', 0.982568960081604), ('EIF5A', 0.4382392964418494), ('FUZ', 0.0994230876027078), ('JAK1', 0.6940348300719955), ('SLIRP', 0.0751781381021487), ('NEK9', 0.1961384688113228), ('ZC3H13', 0.1716409744204413), ('LTV1', 0.2231360321960813), ('RPS21', 0.1336915742628757), ('TXN2', 0.1534807724270304), ('C17orf49', 0.141994977818837), ('TTC30B', 0.2195939386531798), ('RPL26', 1.267948712577988), ('ERLEC1', 0.1735016377024652), ('FKBP1A', 0.3762714167451665), ('CDK9', 0.1260232823146275), ('PHF23', 1.3065058685858966), ('GNPTG', 0.391356811863197), ('XAB2', 0.2836697334945), ('SLC35C2', 1.133428994240349), ('MTIF2', 0.3520457486970741), ('NECAP2', 0.6005887480745207), ('THTPA', 0.303519263441978), ('SLU7', 0.1520782973627724), ('FBXW9', 0.2729615056374234), ('KIAA0825', 0.6412346705428009), ('EIF3M', 0.0623149919084222), ('RSL24D1', 0.8960831275991427), ('ZNF3', 0.8390774307592982), ('RBM34', 2.1515061887900435), ('PPP1R11', 0.0495628853062293), ('SYF2', 0.1622550390220478), ('C6orf89', 0.8164657485910767), ('NFYA', 0.2640967562022582), ('ZNF333', 0.2361127643546454), ('SNHG19', 1.9502719639363184), ('SPRED3', 0.3478331396494418), ('NORAD', 0.2504579604404053), ('RAB34', 0.1838561748050493), ('EIF1AD', 0.2917841059611485), ('RGL2', 0.8012231173824739), ('TRMT12', 0.2798067982612836), ('SLC30A7', 0.3760739429936452), ('MOB4', 0.2011662742945651), ('RPL12', 1.2525180962361857), ('TUFM', 0.0957790217544984), ('MTFR1L', 0.3982674199976991), ('LIPT1', 0.2212951447556027), ('SCYL2', 0.1823586559543538), ('NAXD', 0.3786343653180518), ('VPS51', 0.1959948527086456), ('RPL32', 0.3980729218117495), ('RPL31', 0.7183283325100499), ('EIF3A', 0.1540698583470943), ('TSC2', 0.3389366664030074), ('DNAH7', 0.8852665001602009), ('COPS7A', 0.273622000727677), ('CHPF', 0.8450365338969702), ('ZFYVE16', 0.1484783863055669), ('RPL19', 0.4931221204582592), ('PDCD6', 0.5486232170637569), ('ASCC2', 0.3116301211008671), ('PAAF1', 0.7199092523955007), ('RPL18A', 1.2122634462735395), ('SLC35B2', 0.6524154878094605), ('METTL2B', 0.4896804134990748), ('METTL2A', 0.1533868317927173), ('AGPAT1', 0.6717712090548547), ('POLL', 0.3384957745691619), ('ALG10B', 0.4619474109713762), ('ZMPSTE24', 0.0917898255708718), ('JAGN1', 0.5105616487424366), ('TOR1B', 0.1986269701154825), ('FIS1', 0.9699767590194508), ('MBTPS2', 0.5954636071810455), ('RMDN1', 0.2561157984423857), ('EDC4', 0.1989873526865046), ('HSP90B1', 0.9488782268379554), ('ACAD11', 1.9862818854407125), ('HEATR6', 0.1247831204336842), ('ZNF35', 0.2913907905239459), ('RPS25', 0.1647279037966262), ('GNG11', 0.4349221460163737), ('CBX8', 0.7490380745297799), ('RPS18', 1.197537324409844), ('TMEM128', 0.5326984552749806), ('MRPL20', 0.1249366552395252), ('RNF25', 0.3306622872384716), ('WDR55', 0.2288971187343748), ('NICN1', 0.7381958949140204), ('ZNF213', 0.362010125856835), ('LRRC47', 0.5899346622480468), ('TM9SF3', 0.1237054164706797), ('TMUB1', 0.4447077591006274), ('NDOR1', 0.1639204266269399), ('TMED10', 0.5115111579791112), ('ITFG1', 0.1965115176273977), ('C9orf64', 1.1537724724314375), ('STARD3', 0.348043215417437), ('NUDC', 0.0927679791531078), ('SF3B1', 0.3977879942091726), ('MED17', 0.4026248762259533), ('TAF1C', 0.3611349878196959), ('EIF6', 0.1302343738874465), ('GPATCH4', 0.0951191353158979), ('DBR1', 0.3252394139747062), ('TFB1M', 1.6019772816400737), ('LRRC8A', 1.6503052434074457), ('MTF1', 0.2118434977581429), ('NECAP1', 0.2431319148656474), ('TMX2', 0.5003586806492812), ('DPM1', 0.113843207843728), ('PREPL', 0.174327270909976), ('TM2D3', 0.4159580834932374), ('WDR74', 0.1377943003631583), ('REST', 0.394023793126284), ('RNF214', 0.354573203039589), ('NOL10', 0.1857256355385607), ('NFKBIZ', 1.4473678745711689), ('RPL28', 0.4365845601447026), ('DDOST', 0.5213442397779188), ('RRP15', 0.1767219712165316), ('SLC52A2', 0.5433795725522154), ('SF3A1', 0.1095637746110203), ('RNF20', 0.7242353789715607), ('RPL7L1', 0.6826098612351061), ('CFAP36', 0.2299512133493782), ('WDR25', 0.1905111327665378), ('HNRNPC', 0.089080575103954), ('TOR1A', 0.9938254901772268), ('FOXL1', 0.2160199504028387), ('PSMB4', 0.6744260825623847), ('SAMD8', 0.4073627152067088), ('HNRNPUL1', 0.2953060197672411), ('TFE3', 0.4279383894948279), ('PSMF1', 0.1330710189015846), ('TRIM35', 0.3230808367806781), ('ZNF397', 0.1246180717230859), ('USP19', 0.4098253744471178), ('TSC22D4', 0.4345931754616864), ('UQCR11', 0.3621127112648409), ('ERCC1', 0.3668860739470873), ('GAS5', 1.4503500178321305), ('ZNF408', 0.4146687340697329), ('AP2A1', 0.2203427630372288), ('EBI3', 0.148899187303145), ('TMEM223', 0.305999556019619), ('BET1L', 0.7857056040039433), ('AGPAT3', 0.2746415234620055), ('ADIPOR2', 0.3342579883056509), ('RNF121', 0.2807888232495006), ('PTPN1', 0.1530469081132307), ('FLOT2', 0.1633933707701222), ('CTTN', 0.0895739483642704), ('RER1', 0.3086661785137743), ('EIF3CL', 0.1306081137800293), ('GPR155', 0.1405564330910284), ('RPL30', 0.6498334779623113), ('AK3', 1.530893128788006), ('PSMD8', 0.0547867961807092), ('EIF5A2', 0.2009045281989828), ('BCAP31', 0.0884496017266014), ('CEP164', 0.3704187243791348), ('COX4I1', 0.228169465249375), ('PWP2', 0.8255478932049696), ('WDR73', 0.7214114809025769), ('COG4', 0.5150820513558604), ('BTAF1', 0.2033068019741187), ('C11orf24', 0.1588121555882949), ('PRPF38A', 0.157517982693301), ('CHST14', 0.4378999833108551), ('ZNF274', 0.740086316930946), ('PRKAR1A', 0.7062372491327976), ('RRAGA', 0.3986776425087615), ('ZFP62', 0.1485687494954801), ('ZNF79', 0.475229676493447), ('MRRF', 0.1662416545059683), ('TMEM68', 0.6147766386663291), ('PGAP3', 1.36888006400113), ('CCPG1', 0.2979422929520963), ('PSMG3', 0.5747845540541172), ('DHPS', 0.0935730229112304), ('DNAJC24', 0.2585603798485608), ('RPS5', 0.5587434640921961), ('LIN37', 0.1578853901361988), ('STAT6', 0.3540028337656607), ('TMEM127', 0.692026196274773), ('DIS3', 0.4346449872024006), ('BTF3', 0.1958059726288599), ('TAF11', 0.2056048943080094), ('C18orf32', 0.6771353416951588), ('DNAJC14', 0.6536096014562576), ('GPN2', 0.349712841673564), ('YRDC', 0.4631423510890709), ('CAAP1', 0.3763263731089187), ('DTD2', 0.2272010319464386), ('RFXANK', 0.8099058092753085), ('CHMP2A', 0.1799871529679654), ('UBFD1', 0.4831743935217673), ('INAFM2', 0.7992479570786539), ('PHF21A', 0.1189395201002491), ('USE1', 0.3297322327400922), ('TBCC', 0.1372823881300435), ('RPL38', 0.3436763605373001), ('AP2S1', 0.4573584984718694), ('ASB16-AS1', 0.2976861082011974), ('ATP6V1E1', 0.5774469765885896), ('VPS37B', 0.4454013438025947), ('METTL13', 0.117074117070478), ('MIB1', 0.2607759128930453), ('EEF1B2', 0.7918558093614041), ('FDXR', 0.9388888045505244), ('ADO', 0.4549359308037179), ('LINC01500', 1.7391448021226752), ('HM13', 0.1941518756047083), ('CUL7', 1.8196716117892444), ('PCYT1A', 0.1732939886047581), ('TEFM', 0.0829252834069873), ('UBE2M', 0.5761507996117488), ('EDEM2', 0.96792395073149), ('ULK3', 0.4099855792156183), ('VPS33B', 0.2223766172579606), ('NR1H3', 1.3777133318274395), ('ATOH8', 0.167627697763256), ('CSTF1', 0.2188788108074627), ('RPS19', 0.2992259488239854), ('MED15', 0.439875494614232), ('FBRSL1', 0.1619409252326688), ('RPL11', 0.7065706989445095), ('PTAR1', 0.3513466313934777), ('DHX16', 0.6671768254951925), ('GATAD2A', 0.1412898623035676), ('MAP1S', 0.294038959371307), ('RRP36', 0.3752916125329281), ('CIR1', 0.1161351820921215), ('ARHGAP6', 1.1257677218624824), ('MEGF8', 0.1148585387338732), ('GPR108', 1.2156179702230472), ('ZSCAN31', 0.185204683747857), ('RPLP2', 0.5074106068415819), ('PHLDB3', 0.1652320692129838), ('RNF168', 0.1337059779027707), ('UFC1', 0.3482370288347796), ('PCBP1-AS1', 0.1210888216144185), ('SMAD7', 0.1955094618633647), ('SMAD3', 0.1306063299867435), ('MBOAT7', 0.1845577684110314), ('MRPL40', 0.0696951386836041), ('VPS45', 0.1501670786820508), ('TUSC2', 0.1011923083946828), ('HNRNPLL', 0.6399003021890703), ('STK16', 0.2035109466022912), ('CUTA', 0.1274193126754958), ('ADPRM', 0.7149076442423379), ('NKRF', 1.1267542503066583), ('NUBP1', 0.0965353890716954), ('GALNT7', 0.1554088174760694), ('TOR4A', 1.0082584600397235), ('PDPK1', 0.2168810009867282), ('NDUFB5', 0.3514078941197397), ('SDF2', 0.8879153686116126), ('SERPINE1', 0.2508459050898581), ('MAGEH1', 0.809348090483844), ('CDK13', 0.207545025956271), ('CUX2', 0.1474134630563118), ('SLC33A1', 0.1854394720333503), ('RAB11B', 0.1132921352976632), ('OSTM1', 1.1386913793408178), ('BAG6', 0.1839290722106129), ('TRAF1', 0.3736141712793355), ('NUP54', 0.2384636480287969), ('TECPR1', 0.2333890860596525), ('WDR83', 0.288604993334581), ('STX12', 0.246674520668569), ('HNRNPA1L2', 0.0250830589946712), ('TEX10', 0.1559904093860373), ('ARF3', 0.1093462220142947), ('STX10', 0.1595239787453299), ('ZNF335', 0.4498593277649278), ('ATAD1', 1.2089862430117433), ('CFAP20', 0.0945589427713132), ('JKAMP', 0.2295321615915142), ('RPS6KA3', 0.1352388133605561), ('NAGK', 0.3637198847884382), ('C6orf226', 0.212696369881679), ('TNFAIP1', 1.0685766834823691), ('EMC7', 0.6702685976757013), ('TSPAN6', 0.2154853633107038), ('RPL41', 1.3534179208112904), ('YIF1A', 0.3915179518527158), ('PLD3', 1.0829731532190623), ('ZNF284', 0.1118246310640933), ('C6orf120', 0.9722594205425248), ('RPS3A', 0.0793178380449179), ('PLXNB1', 0.4928823400131988), ('SRD5A1', 1.0620422088358183), ('ZNF221', 0.5536560064839002), ('ATE1', 0.414726010138047), ('NOL9', 0.2974310976486866), ('YTHDF3', 0.3754808806510868), ('EDC3', 0.1331011010445204), ('GTF3C2', 0.2132770040653968), ('NACA', 0.577551170445078), ('MCRIP1', 0.0888018549398639), ('FBXO32', 0.1647617035437562), ('CSNK2B', 0.3571290338772597), ('UBE2D3', 0.1242341378646775), ('UBA52', 0.1920201013040771), ('DDT', 0.1657466012726675), ('RPL34', 0.7310003949179597), ('MLX', 0.7937070520179246), ('RPL8', 0.4249809005140146), ('MAN2B2', 0.5496258814820927), ('ZNF45', 0.6366201631271091), ('ZNF558', 0.1582916999580254), ('KLF10', 0.8428797519772042), ('TMEM129', 1.4921600427595334), ('TBC1D25', 0.8122104721643058), ('TAB3', 0.5272981759719744), ('BAZ1B', 0.2967517611500017), ('ARF1', 0.0676115283435119), ('PRR14', 0.2959027906275084), ('SEMA4A', 0.4497366379342555), ('UVRAG', 0.1520876926803852), ('TMEM186', 0.55933014254567), ('EIF4A1', 0.2578325991934932), ('SIRT6', 0.6358924354161897), ('XPNPEP1', 1.1147012452461509), ('BBS10', 0.528558404891923), ('ABHD13', 0.3334393096966679), ('ERGIC2', 0.2960584836526236), ('PHKG2', 0.1146144782486892), ('HYAL2', 0.4522099517577512), ('HMBS', 0.0667989727190819), ('CCNL2', 0.3659709167689421), ('TSEN34', 1.8929470014021577), ('LZTR1', 0.0804413521878207), ('THAP7', 0.6566909490876699), ('PPP2R1A', 0.1964381820855009), ('PCNP', 0.3514694162273123), ('COPE', 0.1655121469070861), ('PCBP1', 0.1383505854780682), ('DCAF7', 0.3854730414788499), ('FANCF', 0.1460702782981928), ('NAA60', 0.2269664969521184), ('PDLIM2', 0.1128511729970349), ('RBMS3-AS3', 1.0180666734140449), ('TM6SF1', 0.408845507323648), ('CHID1', 1.07545476761002), ('ZNF513', 0.8836672947874744), ('VCP', 0.5144499250436628), ('DPM3', 0.2809828214929404), ('TNFSF4', 2.255804188690297), ('LIMK1', 0.3074871139320934), ('AFF4', 0.1993748239262568), ('ALDH1A3', 0.2815138337809366), ('LAMTOR1', 0.4067013033793783), ('ARF4', 0.1459754483085483), ('DDA1', 1.0297018687853705), ('TMEM258', 0.6218322232526825), ('CHMP1B', 0.2354567862139301), ('RCAN3', 0.8923817753069095), ('DDX19A', 0.1636914888048599), ('EXOC7', 0.2953365899628474), ('POLR3A', 0.8278312825372016), ('DDTL', 0.2008664365931131), ('OGT', 0.2487808169845114), ('SZRD1', 0.1411661257792832), ('HSBP1', 0.2035675347536143), ('OSBPL2', 0.4354226567679593), ('PIGO', 1.7779492045824865), ('DCTN5', 0.1677189083372753), ('CCDC47', 0.3803442943283345), ('M6PR', 0.3270641642724161), ('SDHC', 0.1521300166295538), ('TGDS', 0.1923650332632783), ('HGS', 0.2677711922267551), ('SPTLC1', 0.1756797451801031), ('NEDD4', 0.1168824262785571), ('TRIM39', 0.1669650313863187), ('VAMP2', 0.8731741287805522), ('POLG', 0.2151461230303337), ('DDX46', 0.1511642319818024), ('BSCL2', 1.334836491528288), ('NR4A2', 3.1990705464479365), ('RNF31', 0.4103328868390886), ('IRF2', 0.1742398267948198), ('GATA3', 0.1699490363746752), ('ZNF222', 1.3972032326172736), ('APTX', 0.2867032081305447), ('SNAP23', 0.186407990370202), ('ZNF598', 0.2374208561263848), ('POLR3D', 0.2497256391386478), ('SNRPD2', 0.5139646754021676), ('COL6A3', 0.0922989952094765), ('BLOC1S4', 0.2972578157293915), ('ETF1', 0.17134146896036), ('BUD31', 0.1562289346935703), ('YIPF1', 0.1442863552894547), ('RPL10A', 0.6949366421815102), ('UBB', 0.324234641286237), ('PPP1CA', 0.109264934353873), ('ZNF251', 0.100277110327158), ('COPZ1', 0.2134673651580681), ('SMIM7', 0.3134147622863074), ('ZDHHC5', 1.3033757419141063), ('DLG4', 1.0103365016773398), ('ADAMTS10', 3.703655942361976), ('ZSCAN32', 1.4106022484323226), ('SPATS2L', 0.1181894507970465), ('MRPL28', 0.1205680750680129), ('RPS11', 0.81973158846747), ('ERGIC3', 1.0826725967241926), ('MTIF3', 0.2407331934656169), ('TMEM67', 0.7179889887911367), ('SEC61G', 0.102862843903386), ('ANAPC13', 0.9050113409044072), ('PGS1', 0.4199203180585429), ('PCAT6', 0.5505210807588312), ('MIR762HG', 0.6002217999766335), ('ARFGAP1', 0.3257967159432104), ('TNIP2', 0.6958008930180649), ('TMEM120A', 0.9044622789738654), ('TCAF2', 0.2062358716901624), ('EAPP', 0.1860847848909002), ('WDCP', 0.5219007026183947), ('GOLGB1', 0.2696820304774325), ('PPIE', 0.1935950151559761), ('CASP8', 0.5162078780422733), ('UBXN1', 0.1536695894106979), ('RPS17', 0.2655934756054934), ('OFD1', 0.2965542226378267), ('TTC23', 0.6157299436472339), ('MIA', 0.4797599708481185), ('RICTOR', 0.3746187767572081), ('PARD6B', 0.5304981767305261), ('WWP2', 0.4014059858636932), ('MSTO1', 0.1501442190483569), ('TUG1', 0.4019592397408794), ('GMFG', 0.0372599674228827), ('ZNF256', 0.1349097069114693), ('COPG1', 0.1428936222913421), ('ETV4', 0.8909786890832461), ('MOGS', 1.048742141838169), ('AKIRIN2', 0.1862955884657568), ('WASL', 0.4890692773308072), ('NR2F2', 0.0789161734304911), ('RPS7', 0.2767242109608006), ('AP5Z1', 0.7828452812505255), ('RBM45', 0.9775736162504622), ('ARL6IP5', 0.1604511666436371), ('ZSCAN20', 0.1720138252892206), ('ETV1', 0.9348564704593554), ('PLPP6', 1.6610597594670145), ('ARHGAP12', 0.2489641057757387), ('IL1RAPL1', 0.1636339299278108), ('MRPS16', 0.0781721772597047), ('SDE2', 0.2167433918103044), ('CYP4V2', 0.2018954518794342), ('C12orf60', 0.0862544188478877), ('TRIM8', 0.3188015250189353), ('COQ4', 0.49444594361856), ('ZNF671', 0.2785365126735127), ('NFE2L1', 0.1536603218757281), ('ZNF579', 0.1345414222634328), ('G3BP2', 0.0854946913004466), ('SWI5', 0.1989431352761308), ('TP53RK', 0.2732879569108131), ('PLCD1', 0.4203072441570138), ('TBCEL', 0.458154773449863), ('CMTM7', 0.6536428285186172), ('LSM8', 0.0564655721721598), ('TRNT1', 0.147194061176005), ('POLR3H', 1.60828049249107), ('RBM12', 0.1599126602561435), ('LETMD1', 0.3741710045320001), ('CPNE1', 0.2803817357199927), ('OXLD1', 0.5260955036291521), ('PIGV', 1.7943881509338726), ('MED12', 0.2308493855066659), ('CANX', 0.2444767272726739), ('DAZAP2', 0.7901521031091848), ('TXNL1', 0.1906220330106375), ('NSMCE1', 0.5148675090240551), ('JUNB', 0.3685591984329318), ('IMPACT', 1.008477129066177), ('GPX1', 0.0770682676710638), ('SEMA3F', 0.1727944627151348), ('ECE1', 0.1993398533715725), ('ATF6B', 1.0507297460227083), ('RASA1', 0.3079430567815623), ('WNT5A', 0.2512855683055431), ('RARRES1', 0.3319851382867396), ('TNFSF15', 1.48992990799882), ('RPL29', 0.7816339519730352), ('CAST', 0.1917206049606326), ('NTPCR', 1.0589616538221265), ('TNIP1', 1.4837792285039726), ('SDHAF1', 0.2488592590948588), ('RAB5C', 0.577460568499756), ('FTH1', 1.30500416752124), ('PRR13', 0.1208139582891056), ('SCAMP3', 0.1093861226525033), ('POLR3C', 0.1095039720957385), ('SDHD', 0.1735372789000407), ('AMPD3', 1.7170892672241207), ('TRIB3', 0.4571662074447816), ('TBK1', 0.4289383868544122), ('RNF115', 0.270361719612071), ('CREB3', 0.4417963182437145), ('NCBP2', 0.1002912030650421), ('CLPTM1', 0.4462368992442436), ('IDH3A', 1.1062709084614593), ('FBXW8', 0.163435339950606), ('CHPF2', 0.570014384171321), ('RNF144B', 0.7220910054893456), ('CTNNA1', 0.372724280675725), ('KCTD18', 1.9417214427035263), ('MAP3K11', 0.2413178942536279), ('FBRS', 0.1608638895892181), ('COX6B1', 0.2777310863605486), ('TMCO1', 0.1711871823087142), ('ZNF304', 0.2173209011342222), ('MYNN', 0.3060262301943082), ('RPS13', 0.1739880410042984), ('EPS15', 0.2204427021197901), ('IFT20', 0.3948186281034341), ('ECH1', 1.3217648792885897), ('PNKP', 0.389200407813126), ('NAB2', 1.1227902189536192), ('ITGA11', 2.4523953695734977), ('CYTL1', 0.0953894274949468), ('SEC23B', 0.1612698602126457), ('FGF14', 0.3513893697109803), ('IL7R', 0.3356984635140103), ('SLCO2A1', 0.0655340738040644), ('LSM14B', 0.278434249455871), ('TMEM44-AS1', 0.5814057275885519), ('C8orf33', 0.129751596095631), ('IRF5', 0.1023328967183136), ('KLHL9', 0.2074176011862943), ('MAP3K7', 0.4872974636592524), ('ZNF419', 1.1244654416177824), ('WDR75', 0.2436121463726525), ('HUS1', 0.5013878886938283), ('ANKRD40', 0.3451325519456422), ('SNX19', 0.5432871320859812), ('DVL3', 0.1797201883133813), ('ATG2B', 0.6536783964138395), ('NDUFS8', 0.0182555525961777), ('C12orf29', 0.0847555742015331), ('SLC10A3', 1.1549070687548817), ('ADH5', 0.1144798491098433), ('CEP295', 0.1220159835746423), ('ENG', 0.1835260113746239), ('C12orf57', 0.6289289372227106), ('SNHG25', 0.4763830542403498), ('SLC15A4', 0.5173532289551331), ('FEM1B', 0.118245179826481), ('MINCR', 0.3040932225901414), ('PFDN2', 0.1244022918785889), ('TTI2', 0.094324490909895), ('ABCD3', 0.5906059913282169), ('SLC35E1', 0.8495418158623629), ('TM9SF1', 0.9281797192700504), ('SIX4', 0.7799722910583425), ('ITM2B', 0.384106831359481), ('OCIAD1', 0.3286810414849768), ('NCLN', 0.7105790207930957), ('ZNF134', 0.2448991838456201), ('PRAF2', 2.038244776801657), ('SOX9', 0.1320742785066734), ('ABCC4', 0.8843310311301569), ('SLMAP', 0.2461915975525053), ('RPS3', 0.1798784883850279), ('RGS19', 0.5934279989419846), ('DCAKD', 1.1052180017040183), ('SLC36A1', 1.4133104304855395), ('CYB5D2', 1.0063431857947829), ('DHFR', 0.6525087510699203), ('CCDC125', 0.472599069473446), ('C9orf78', 0.1783298120358541), ('AKAP6', 0.4904641829418578), ('TRAF4', 1.9774009733203568), ('CFAP97', 0.1795357625180425), ('KEAP1', 0.2560152859447405), ('MYO1F', 0.0229685895150622), ('DDX3Y', 1.4052423454042733), ('RPS16', 0.4476292208043074), ('STOML1', 0.1396580317540977), ('PLEKHN1', 1.300171945025829), ('SALL1', 1.6202787542304242), ('OSMR', 0.1416967529337313), ('TNS2', 0.859097510916487), ('TIMM17A', 0.1412694113653196), ('REXO4', 0.3378927982685162), ('MORC2', 0.0902501040655019), ('IL6ST', 0.8023131183789302), ('CADPS', 1.6633600260299342), ('TIGAR', 1.0913824629346869), ('PCGF3', 0.3900004452297732), ('TMEM50A', 0.2182838561588473), ('TPT1', 2.1940520232432177), ('GTF2A1', 0.4630310650078715), ('KRBA1', 1.2143342958939258), ('RPL21', 0.323284522392937), ('C12orf73', 0.1642496158981961), ('ZNF528-AS1', 0.1300371166819525), ('TMED3', 0.1582658968680488), ('HSD11B1L', 0.1821388512951629), ('ACVRL1', 6.040935534343124), ('MKKS', 0.4440966359579139), ('IFNGR1', 1.385911689189163), ('ISCU', 1.75069332759576), ('SHISA5', 0.2323405369928436), ('SPTAN1', 0.190639246034686), ('PARP4', 1.1841455583320069), ('LIN7C', 0.3609808287141305), ('ZNF283', 0.1884474071278128), ('MMP2', 0.1752369563579374), ('RHBDD2', 1.7130079652874743), ('VPS72', 0.0846318733174339), ('DPH7', 0.2355929337307175), ('SLC25A15', 1.331017293188871), ('STEAP3', 2.676830023024781), ('LMTK3', 0.2146718210506993), ('FILIP1L', 2.98660923508078), ('PHLDA1', 0.9996026372663136), ('BACE1', 0.3937313224029942), ('HERC2', 0.296374835673479), ('RHOC', 0.1473743805165171), ('BPGM', 0.2130788587591503), ('HIGD2A', 0.3038331645416662), ('SHC1', 1.400998834848886), ('ZNF17', 0.6616621930173845), ('TMED7', 0.2637738317766124), ('TPD52L2', 0.1558164604193996), ('TIRAP', 0.1349075553411755), ('LIMS1', 0.4826234798738642), ('THAP4', 0.2695575291044075), ('SCARF2', 0.296460460102929), ('CLNS1A', 0.1301530705789811), ('CLP1', 0.3575167304881647), ('TMED2', 0.1925137895888584), ('UEVLD', 0.1063551951969105), ('CCL2', 0.0729627819397849), ('POP4', 0.1367373349873151), ('ZFAND6', 0.268569834112786), ('DPAGT1', 0.5765177975702639), ('MSL3', 0.2606621905323488), ('ZNF772', 0.1403149204534881), ('RBL2', 0.0950795545889861), ('QSOX1', 0.0490698381221648), ('CCDC50', 0.5358150676696068), ('NEMP1', 0.2422855658073958), ('SIPA1', 0.1566198137609702), ('SUCLG1', 0.1099434365166319), ('APP', 0.3738612345246378), ('TCEA2', 0.2185977077735771), ('ZNF16', 1.105615577174351), ('AFAP1L1', 0.2014076358814912), ('TMX1', 0.1345057829593982), ('CSNK1E', 0.8177633279432068), ('UBXN8', 0.8576778764387802), ('PLS3', 0.1133790800357175), ('RPS10', 0.1323386169477027), ('CHMP5', 0.1048830841606431), ('SIAE', 0.6095795528820127), ('IL16', 0.2182404294623466), ('RPL35', 0.8238293339241451), ('A2M', 2.540259130744701), ('RIN2', 1.1387267652440745), ('NFKB2', 1.4174036573926134), ('SSR4', 1.026975968020878), ('CLK2', 0.7905677689919626), ('TRPM4', 0.1895285638171288), ('ACAA1', 0.5588642224340206), ('ETFB', 1.0229867217393636), ('STXBP3', 1.0565473098039042), ('ZNF548', 0.2456258685737015), ('STAT3', 1.3887958995737213), ('SLFN12', 0.212634393697778), ('GOLGA7', 0.223109908281601), ('LAMC1', 0.3047638324657739), ('NUTF2', 0.1671358946053748), ('TRIOBP', 0.4781892421194249), ('RAB4B', 0.6428904683623022), ('SUPT5H', 1.745009258523271), ('KCTD1', 0.3152241748873998), ('VEGFA', 0.2679535544059961), ('ANKRD54', 0.4814080204485004), ('JRKL', 0.1458649590587569), ('RSRP1', 0.1760734522046361), ('ZNF343', 1.1339541399128747), ('TMEM243', 0.5295613791850327), ('LRRC1', 0.0869286687776859), ('SLC39A1', 0.8398078953658296), ('CADM1', 0.1823642849355278), ('COG1', 0.4071515816062785), ('RPL23', 0.5260911834600682), ('MPG', 0.224833522536795), ('SAT1', 0.6437577851570583), ('LIF', 1.2319657980094685), ('ZNF839', 0.3844884352877858), ('CCND3', 1.382249400585809), ('TRIM4', 0.3000814664686462), ('ZNF446', 0.5132217319832911), ('ERLIN2', 0.220553556899592), ('UBALD2', 0.2629194650364723), ('C12orf4', 0.1737570428476292), ('AIFM1', 0.2011773287977945), ('BAMBI', 0.4294655985780553), ('FAM177A1', 0.4369500577156306), ('MARCKSL1', 0.774565191762773), ('USP4', 0.182937450545731), ('GGPS1', 0.612710857430316), ('CNOT11', 0.1534167372460131), ('MPV17', 0.4669737369769215), ('TMBIM4', 0.6592971496823316), ('PTGES2', 0.7695099557132855), ('VDAC1', 0.3136929902600746), ('COQ10B', 0.5642215769022564), ('ZNF773', 0.8156451222516543), ('APMAP', 0.5836055293091726), ('COX18', 0.3509053398563051), ('R3HDM4', 0.4106267013855881), ('MCC', 0.2592502422406023), ('KIN', 0.2667708815933219), ('TNFAIP3', 0.1742295663130568), ('GRAMD1C', 0.7418149271117056), ('RPL13A', 1.5885285605738433), ('MRPL24', 0.3153864238372194), ('HCG11', 0.1521975755406927), ('BCL2L2-PABPN1', 0.2636228006297926), ('DNLZ', 0.1813717946402782), ('RPS15', 0.307405768663009), ('SMAD5', 0.311463685146354), ('TPM2', 0.1353278989179711), ('CBLB', 0.2216347908405961), ('ZDHHC9', 0.1904647194682673), ('WDR90', 0.6967346837274), ('ZNF599', 0.9408062201009816), ('NACC2', 0.3037568130933727), ('LINC01270', 0.4802336541928665), ('CYB5D1', 0.2573327847390519), ('GOPC', 0.3848574443056864), ('AP5S1', 0.5113325899755692), ('TMEM44', 0.618161331253011), ('ZEB1', 0.1018306839366224), ('SQSTM1', 2.2775879189544237), ('PSMB5', 0.1478120166287181), ('IGFBP7', 0.149108667504834), ('GTF2IRD2', 0.0772010392984174), ('AMN1', 0.2007937297134057), ('RPL4', 0.3738849283123183), ('IKBKB', 1.1253998023360787), ('GYPC', 1.844753975143484), ('METTL17', 0.0777476623338794), ('ATP1A1', 0.1678123642822287), ('LACC1', 1.424609290053958), ('NAV1', 0.2946396403693923), ('SLC4A11', 0.3739353368828939), ('CTSC', 0.615120892503584), ('FAM53B', 0.4703077660422496), ('RALGDS', 0.3413398292072769), ('HAS3', 0.1826671351410339), ('MICU2', 0.233467542471853), ('PSMD9', 0.090469218463817), ('ARL2', 0.0675753339473781), ('CDC34', 0.4847493723185831), ('NUCB1', 1.1580249531816758), ('BOC', 0.2180672133144238), ('SLC35B3', 0.7647934799399658), ('FERMT1', 0.7441445142236073), ('TMEM30A', 1.7610722259032638), ('PFDN5', 0.2528272692553702), ('ELP3', 0.4678164663053319), ('ZNF596', 0.2498064112507564), ('KITLG', 0.2706512526525204), ('RNF14', 0.3574592538823621), ('USP42', 0.909227343020516), ('ING2', 0.1047964572585374), ('ZNF264', 0.7799379893961234), ('SLC16A4', 0.4515784132292104), ('CMTR2', 0.1318958390803995)]	4423
ETS2	cisbp__M5398	0.0585355	4.18358	6e-06	1	gene is annotated for similar motif transfac_pro__M02064 ('V$CETS2_02: c-ets-2'; q-value = 5.87e-06)	frozenset({'activating', 'top50perTarget', 'hg38__refseq-r80__500bp_up_and_100bp_down_tss.mc9nr.genes_vs_motifs.rankings'})	[('ZNF384', 0.6441070027739724), ('TIMM10B', 0.3944570214857333), ('EIF5A', 0.4382392964418494), ('TMEM167A', 0.1122723330800127), ('NFYA', 0.2640967562022582), ('RPL37', 0.4162395206343764), ('LYPLA2', 0.3869825117983508), ('MAGED2', 0.2934410078855964), ('LEPROTL1', 0.1559108540827657), ('DNAJB9', 0.6823169051371133), ('TMEM128', 0.5326984552749806), ('AP1M1', 0.1001762233681551), ('SDHAF2', 1.381428545621598), ('PRKAB1', 0.704986845557292), ('NFS1', 0.5601883701101283), ('SEC24A', 0.3410640635777753), ('SEC24C', 0.4442086810106136), ('SLC39A13', 0.4363482685525909), ('FIBP', 0.2246907309901635), ('FBXO38', 0.1146092609063243), ('TBRG1', 0.2143938075648855), ('RPL32', 0.3980729218117495), ('SRP14', 0.625321831621196), ('SLC39A9', 1.2733402194213446), ('CHMP2A', 0.1799871529679654), ('TMEM234', 0.7955927861260927), ('E2F4', 0.2060457282560643), ('STARD3', 0.348043215417437), ('DNAJC14', 0.6536096014562576), ('USE1', 0.3297322327400922), ('GEMIN8', 0.065812244347938), ('C17orf49', 0.141994977818837), ('DPP8', 0.2975647518368241), ('ING4', 0.261638282332295), ('SPRY4', 1.5291088363533627), ('MFN1', 0.2902368196163954), ('GAS5', 1.4503500178321305), ('PSMA6', 0.987049417833144), ('SIRT6', 0.6358924354161897), ('ZNF333', 0.2361127643546454), ('PDCD6', 0.5486232170637569), ('KTI12', 0.4458330062239559), ('ZSWIM8', 0.2645590057463442), ('RPS6', 0.2893857821110361), ('FBXL18', 0.5939146197565446), ('PIGT', 0.4498454945845673), ('ARF4', 0.1459754483085483), ('AURKAIP1', 0.0903730507444015), ('THOC5', 0.627564025498557), ('RPS19', 0.2992259488239854), ('PLPP6', 1.6610597594670145), ('ATP13A1', 0.7128820047398591), ('ASB3', 0.1101576994684273), ('TMEM41B', 0.3727698843417276), ('FAM91A1', 0.1948604705404326), ('ASCC2', 0.3116301211008671), ('RAB11A', 0.0602238169507332), ('NAA60', 0.2269664969521184), ('TMEM208', 1.444660784239754), ('UVRAG', 0.1520876926803852), ('SLC35C2', 1.133428994240349), ('TFB1M', 1.6019772816400737), ('MTX2', 0.2205952552938773), ('LLPH', 0.1034440126075628), ('MED15', 0.439875494614232), ('OSBPL2', 0.4354226567679593), ('MANBAL', 0.339036694146236), ('FBXW9', 0.2729615056374234), ('UTP23', 0.5177185121260689), ('C18orf32', 0.6771353416951588), ('VPS25', 0.2216186784774243), ('TADA3', 0.3042890805532221), ('ZNF513', 0.8836672947874744), ('FASTKD5', 0.3274915304734851), ('CYB561A3', 1.6368147868527216), ('WWP2', 0.4014059858636932), ('NCSTN', 1.1413530205061215), ('CD2BP2', 0.1807586414469529), ('TSG101', 0.2182916154537985), ('ZFYVE16', 0.1484783863055669), ('UBA52', 0.1920201013040771), ('RPS17', 0.2655934756054934), ('PLOD3', 1.2477737445671435), ('CCND2', 0.7099752198617334), ('ZNF394', 0.2393422778970427), ('RBM34', 2.1515061887900435), ('ERCC3', 0.1933908316270188), ('UBFD1', 0.4831743935217673), ('TSC2', 0.3389366664030074), ('TXNL1', 0.1906220330106375), ('TRIM39', 0.1669650313863187), ('ACAD11', 1.9862818854407125), ('TMBIM6', 0.2709135076241643), ('TRIM41', 1.001359813551011), ('RPF1', 0.075847256836428), ('ZNF3', 0.8390774307592982), ('TIMMDC1', 1.2119733315411656), ('IKBKG', 0.2851461074062387), ('COG4', 0.5150820513558604), ('ARHGEF7', 0.3025888489034183), ('URM1', 0.3040688075087009), ('RPS21', 0.1336915742628757), ('LRRC47', 0.5899346622480468), ('TBCEL', 0.458154773449863), ('MRPS16', 0.0781721772597047), ('ZSCAN20', 0.1720138252892206), ('PAK3', 0.2505988675024215), ('CDK13', 0.207545025956271), ('NECAP1', 0.2431319148656474), ('EIF1AD', 0.2917841059611485), ('DPM1', 0.113843207843728), ('KCTD5', 0.573680063131412), ('PAAF1', 0.7199092523955007), ('EIF3E', 0.1863767145457601), ('RAB18', 0.1408285786674231), ('PGS1', 0.4199203180585429), ('SRSF5', 0.1474617919285467), ('PSMB4', 0.6744260825623847), ('CEP295', 0.1220159835746423), ('SF3B2', 0.1245769719630265), ('UQCRH', 0.1451032945240603), ('FAF2', 0.3041098780353823), ('OGT', 0.2487808169845114), ('EIF2A', 0.1216285174145752), ('PHF23', 1.3065058685858966), ('WDR55', 0.2288971187343748), ('RBM45', 0.9775736162504622), ('EIF5A2', 0.2009045281989828), ('UQCR11', 0.3621127112648409), ('NUP50', 0.1599079757981999), ('UXS1', 0.2449144091473719), ('EAPP', 0.1860847848909002), ('GABARAPL2', 0.1270437126942206), ('RBM12', 0.1599126602561435), ('BTAF1', 0.2033068019741187), ('ERLEC1', 0.1735016377024652), ('CSTF1', 0.2188788108074627), ('MTF1', 0.2118434977581429), ('TMED4', 0.3934525921036906), ('SNHG19', 1.9502719639363184), ('PRKCSH', 0.6096663910669365), ('FUBP3', 0.2305723737007877), ('CPNE1', 0.2803817357199927), ('ZNF677', 0.2827316785172202), ('NOB1', 0.313311604521892), ('RAP2C', 1.120363998297549), ('LRRC8A', 1.6503052434074457), ('PARD6B', 0.5304981767305261), ('PCBP1-AS1', 0.1210888216144185), ('ABCF3', 0.8371447764899901), ('ZNF184', 0.2599631879137509), ('EEF2', 0.8190797103700521), ('THAP7', 0.6566909490876699), ('EIF3CL', 0.1306081137800293), ('PGLS', 0.9332168939223656), ('ADO', 0.4549359308037179), ('COG8', 0.5057112313215915), ('SYVN1', 1.794167664988298), ('XRCC1', 0.6565469894432514), ('ZNF45', 0.6366201631271091), ('C11orf24', 0.1588121555882949), ('TMEM127', 0.692026196274773), ('KCTD18', 1.9417214427035263), ('RAP2C-AS1', 0.1632270259568541), ('ZNF213', 0.362010125856835), ('TM9SF3', 0.1237054164706797), ('C9orf64', 1.1537724724314375), ('AK3', 1.530893128788006), ('ALAS1', 4.083676438186418), ('PPP1R11', 0.0495628853062293), ('TRIB3', 0.4571662074447816), ('PGAP3', 1.36888006400113), ('YTHDF3', 0.3754808806510868), ('NKIRAS2', 0.7035732300668627), ('WDR48', 0.2756247653253549), ('ZNF558', 0.1582916999580254), ('FUZ', 0.0994230876027078), ('SLC35B3', 0.7647934799399658), ('TMEM223', 0.305999556019619), ('C14orf119', 0.1570247995191386), ('PSENEN', 0.2915182671296419), ('RNF20', 0.7242353789715607), ('ARFGAP1', 0.3257967159432104), ('RAB11B', 0.1132921352976632), ('RPL21', 0.323284522392937), ('NUDT5', 0.0417871918371117), ('C16orf72', 0.8896774739713597), ('FKBP2', 0.1746555810887181), ('ZNHIT2', 0.2775786403213141), ('EDEM2', 0.96792395073149), ('EXOC3', 0.3281364809457427), ('CHMP7', 0.7353247172689354), ('KRR1', 0.881954870049376), ('ZNF598', 0.2374208561263848), ('PCBP1', 0.1383505854780682), ('TMEM44-AS1', 0.5814057275885519), ('PTAR1', 0.3513466313934777), ('RMDN1', 0.2561157984423857), ('LSM8', 0.0564655721721598), ('TIMM17A', 0.1412694113653196), ('ATF6B', 1.0507297460227083), ('HEATR5B', 0.3829048591864831), ('MKKS', 0.4440966359579139), ('TRIM4', 0.3000814664686462), ('LUC7L2', 0.2375161411412343), ('APTX', 0.2867032081305447), ('LIPT1', 0.2212951447556027), ('SLC35B2', 0.6524154878094605), ('TXN2', 0.1534807724270304), ('NME7', 0.2427215523282439), ('RPL41', 1.3534179208112904), ('TRO', 0.3314184765483726), ('PCCB', 0.3166907998321852), ('MED17', 0.4026248762259533), ('BRAP', 0.4034449380024825), ('COQ6', 2.5266807981740875), ('CFAP36', 0.2299512133493782), ('ATG2B', 0.6536783964138395), ('WDR74', 0.1377943003631583), ('EXOSC4', 0.2730501415698543), ('IDH3A', 1.1062709084614593), ('JAG1', 0.481800054252463), ('OSTM1', 1.1386913793408178), ('FIS1', 0.9699767590194508), ('KEAP1', 0.2560152859447405), ('SLIRP', 0.0751781381021487), ('PGAM1', 0.1116687256325957), ('VPS26B', 0.1515881012380293), ('UHMK1', 0.7981454722096295), ('NR1H3', 1.3777133318274395), ('WDR73', 0.7214114809025769), ('RPS18', 1.197537324409844), ('KCTD1', 0.3152241748873998), ('TMEM50A', 0.2182838561588473), ('POLR3D', 0.2497256391386478), ('NECAP2', 0.6005887480745207), ('TOMM7', 0.6839810733308097), ('NAT9', 0.1468278745294816), ('CCDC47', 0.3803442943283345), ('POLL', 0.3384957745691619), ('LRRC1', 0.0869286687776859), ('RPL6', 0.1304964286283655), ('MRPL28', 0.1205680750680129), ('CYB5D2', 1.0063431857947829), ('UQCRQ', 0.4065911575192484), ('PTPN1', 0.1530469081132307), ('VPS51', 0.1959948527086456), ('SCYL2', 0.1823586559543538), ('COG1', 0.4071515816062785), ('NR1H2', 0.1571398730581055), ('TMEM120A', 0.9044622789738654), ('TCF7', 0.0992626662349178), ('ZNF284', 0.1118246310640933), ('BCAP31', 0.0884496017266014), ('MOB4', 0.2011662742945651), ('GPAA1', 0.1790172169989566), ('TMEM129', 1.4921600427595334), ('RRP36', 0.3752916125329281), ('KIAA0825', 0.6412346705428009), ('SAMD8', 0.4073627152067088), ('CCNL2', 0.3659709167689421), ('EIF4A1', 0.2578325991934932), ('ZFP62', 0.1485687494954801), ('RPS15', 0.307405768663009), ('DNLZ', 0.1813717946402782), ('C5orf24', 0.2683814047040345), ('SLU7', 0.1520782973627724), ('IRF5', 0.1023328967183136), ('NDUFS3', 0.1484271109602872), ('MBD4', 0.1676427577911687), ('EXOC1', 0.3366824920138831), ('EDC3', 0.1331011010445204), ('RPL7L1', 0.6826098612351061), ('WDR37', 1.9049744529446213), ('PHLDB3', 0.1652320692129838), ('SEC61G', 0.102862843903386), ('RAB5C', 0.577460568499756), ('TRAF1', 0.3736141712793355), ('SF3B1', 0.3977879942091726), ('PCGF1', 0.1862362109859275), ('TM9SF1', 0.9281797192700504), ('TTC30B', 0.2195939386531798), ('FBXO32', 0.1647617035437562), ('PAM16', 0.1163001302805957), ('TUFM', 0.0957790217544984), ('EXOG', 0.1543999956183997), ('CHPF', 0.8450365338969702), ('CDC37', 0.1616307501382194), ('CHPF2', 0.570014384171321), ('TMA7', 0.14656534786465), ('NTPCR', 1.0589616538221265), ('C6orf89', 0.8164657485910767), ('VPS72', 0.0846318733174339), ('POP4', 0.1367373349873151), ('TMX1', 0.1345057829593982), ('EDEM3', 1.4065561001732032), ('RPL31', 0.7183283325100499), ('CLP1', 0.3575167304881647), ('DHX16', 0.6671768254951925), ('NOL10', 0.1857256355385607), ('ASB6', 3.2311658923817927), ('MAGED4', 0.1923830972764955), ('HMBS', 0.0667989727190819), ('ARHGAP1', 0.8685468420211242), ('THTPA', 0.303519263441978), ('BRPF1', 0.2189253096406791), ('JUNB', 0.3685591984329318), ('EDC4', 0.1989873526865046), ('RAB27B', 1.9333701888466623), ('RAB14', 0.481724213938448), ('IRF2', 0.1742398267948198), ('CAAP1', 0.3763263731089187), ('ADIPOR2', 0.3342579883056509), ('NCBP2', 0.1002912030650421), ('ATP6V1E1', 0.5774469765885896), ('TOR1B', 0.1986269701154825), ('CTTN', 0.0895739483642704), ('CCDC51', 0.5716586718710036), ('OFD1', 0.2965542226378267), ('COPB1', 0.166778485633769), ('PAXBP1', 0.121675795952117), ('OST4', 0.3058999054107599), ('NKRF', 1.1267542503066583), ('RER1', 0.3086661785137743), ('TUSC2', 0.1011923083946828), ('NARF', 0.2239392082918021), ('CDC40', 0.439277803371039), ('EIF1', 0.6847582680197118), ('POLR2I', 0.1686581177697677), ('EBI3', 0.148899187303145), ('EIF3M', 0.0623149919084222), ('SPTLC1', 0.1756797451801031), ('CDK9', 0.1260232823146275), ('MRPL20', 0.1249366552395252), ('NUDC', 0.0927679791531078), ('RPS27', 1.185059183179302), ('NEK9', 0.1961384688113228), ('RPL8', 0.4249809005140146), ('PUSL1', 1.2785804529199938), ('GPATCH4', 0.0951191353158979), ('SDHC', 0.1521300166295538), ('ZMAT3', 0.4225098143609114), ('WBP1', 1.0631295755659835), ('M6PR', 0.3270641642724161), ('SRPRA', 0.1937015093646705), ('CBX8', 0.7490380745297799), ('DCTN5', 0.1677189083372753), ('LCAT', 0.326946897321436), ('FDXR', 0.9388888045505244), ('PDCD11', 0.3986436605194374), ('PDPK1', 0.2168810009867282), ('LZTR1', 0.0804413521878207), ('RPL11', 0.7065706989445095), ('FKBP1A', 0.3762714167451665), ('ARHGAP6', 1.1257677218624824), ('DNAH7', 0.8852665001602009), ('CCDC115', 0.1686774389508301), ('UBB', 0.324234641286237), ('TRIM35', 0.3230808367806781), ('MRPL40', 0.0696951386836041), ('YIF1A', 0.3915179518527158), ('YRDC', 0.4631423510890709), ('MRGPRF', 0.1232871516692149), ('ZNF816', 0.2488346213158158), ('TM2D3', 0.4159580834932374), ('SLC25A46', 0.2804144568638286), ('DDTL', 0.2008664365931131), ('RGL2', 0.8012231173824739), ('EIF6', 0.1302343738874465), ('PHC3', 0.1196286427948342), ('GTF2A1', 0.4630310650078715), ('RPS14', 0.2047928508114484), ('PIK3R2', 1.1463383808259189), ('RACK1', 0.247060523213048), ('POLR3H', 1.60828049249107), ('CEP44', 0.2598344401056098), ('PWP2', 0.8255478932049696), ('MAP1S', 0.294038959371307), ('WDR75', 0.2436121463726525), ('SDE2', 0.2167433918103044), ('COPS7A', 0.273622000727677), ('TMUB1', 0.4447077591006274), ('BMT2', 0.4945754073953459), ('RPS3A', 0.0793178380449179), ('TMEM186', 0.55933014254567), ('TIGAR', 1.0913824629346869), ('RPL30', 0.6498334779623113), ('RAB4B', 0.6428904683623022), ('RPS10', 0.1323386169477027), ('SRD5A1', 1.0620422088358183), ('ZNF548', 0.2456258685737015), ('MTFR1L', 0.3982674199976991), ('SLC30A7', 0.3760739429936452), ('EXOC7', 0.2953365899628474), ('BBS10', 0.528558404891923), ('GNPTG', 0.391356811863197), ('ZFPL1', 0.2970899010123979), ('DCAF8', 0.4487672878903365), ('STOML1', 0.1396580317540977), ('NUP54', 0.2384636480287969), ('NORAD', 0.2504579604404053), ('DBR1', 0.3252394139747062), ('NFKB2', 1.4174036573926134), ('HNRNPA1L2', 0.0250830589946712), ('BET1L', 0.7857056040039433), ('RSRP1', 0.1760734522046361), ('CHMP3', 0.1283121072802347), ('ARRDC3', 0.1811996686306361), ('B3GAT3', 1.348428800217705), ('PSMB1', 0.1393452026639024), ('GRK5', 0.3026360609052442), ('YIPF3', 1.174424798857801), ('ZNF408', 0.4146687340697329), ('ERCC1', 0.3668860739470873), ('SDHAF1', 0.2488592590948588), ('TMED10', 0.5115111579791112), ('TAOK2', 2.257092223006928), ('MUL1', 0.982568960081604), ('RTN3', 0.1790235353036355), ('EIF3A', 0.1540698583470943), ('MIB1', 0.2607759128930453), ('TRNT1', 0.147194061176005), ('SYF2', 0.1622550390220478), ('UBXN1', 0.1536695894106979), ('DDT', 0.1657466012726675), ('BSCL2', 1.334836491528288), ('POGLUT1', 0.369709502422912), ('NDUFAF5', 0.1221567922607317), ('P4HB', 0.445670245199541), ('VPS45', 0.1501670786820508), ('SLC3A2', 0.1082561315914259), ('NUBP1', 0.0965353890716954), ('RRAGA', 0.3986776425087615), ('STX12', 0.246674520668569), ('RPS5', 0.5587434640921961), ('TMEM68', 0.6147766386663291), ('INTS5', 0.1935832204360385), ('SEC23B', 0.1612698602126457), ('C6orf226', 0.212696369881679), ('COA5', 1.0864844888280083), ('TTI2', 0.094324490909895), ('ZNF335', 0.4498593277649278), ('RNF168', 0.1337059779027707), ('EMC7', 0.6702685976757013), ('RIOK2', 0.1581229689819026), ('DIS3', 0.4346449872024006), ('BLOC1S4', 0.2972578157293915), ('PCNP', 0.3514694162273123), ('NICN1', 0.7381958949140204), ('NDOR1', 0.1639204266269399), ('PLXNB1', 0.4928823400131988), ('RPS25', 0.1647279037966262), ('STK4', 0.3167811733713963), ('RPLP2', 0.5074106068415819), ('TMEM219', 0.3928214287079973), ('XAB2', 0.2836697334945), ('ZNF274', 0.740086316930946), ('SLC35E1', 0.8495418158623629), ('TYW1', 0.2370376440715267), ('G3BP2', 0.0854946913004466), ('CREB3', 0.4417963182437145), ('POLR3A', 0.8278312825372016), ('GABARAP', 0.4341692060060509), ('RNF14', 0.3574592538823621), ('ARF5', 0.9195638007279158), ('TMED3', 0.1582658968680488), ('VPS35', 0.3100153410011543), ('TGDS', 0.1923650332632783), ('HGS', 0.2677711922267551), ('PTRH1', 0.8606475766760436), ('RASA1', 0.3079430567815623), ('HSBP1', 0.2035675347536143), ('ZFAND6', 0.268569834112786), ('BTF3', 0.1958059726288599), ('ITFG1', 0.1965115176273977), ('TECPR1', 0.2333890860596525), ('POLR3C', 0.1095039720957385), ('EEF1B2', 0.7918558093614041), ('ZNF79', 0.475229676493447), ('CCDC12', 0.136128740580345), ('TNPO2', 0.2316356396211731), ('RPS11', 0.81973158846747), ('SERPINI1', 0.4444954979884324), ('C6orf120', 0.9722594205425248), ('RPL19', 0.4931221204582592), ('MSTO1', 0.1501442190483569), ('GOPC', 0.3848574443056864), ('ALDH18A1', 0.4892723640820272), ('RPL23', 0.5260911834600682), ('FOXF1', 3.4080539413322657), ('ARF1', 0.0676115283435119), ('SF3A1', 0.1095637746110203), ('RPL36', 0.8446364326541974), ('PPT2', 0.9197726051819348), ('NOMO2', 1.5508558917205304), ('AKIRIN2', 0.1862955884657568), ('NEK4', 0.3271900242748114), ('PRPF38A', 0.157517982693301), ('HSP90B1', 0.9488782268379554), ('PDE1C', 0.1980110419257619), ('ZMPSTE24', 0.0917898255708718), ('MAN1B1', 0.5697854882872019), ('USP4', 0.182937450545731), ('DDOST', 0.5213442397779188), ('REXO4', 0.3378927982685162), ('BRD2', 0.118116416925122), ('DTD2', 0.2272010319464386), ('ULK3', 0.4099855792156183), ('RPL28', 0.4365845601447026), ('CADPS', 1.6633600260299342), ('GNL1', 0.3896901104644745), ('TPM3', 0.1625229106279371), ('TMEM30A', 1.7610722259032638), ('RNF115', 0.270361719612071), ('CLNS1A', 0.1301530705789811), ('ZNF35', 0.2913907905239459), ('MPV17', 0.4669737369769215), ('IL1RAPL1', 0.1636339299278108), ('POLG', 0.2151461230303337), ('SLC39A6', 0.1490054602494764), ('NACA', 0.577551170445078), ('FAM104A', 0.0878210009196831), ('PDCL3', 0.1240315617670629), ('TRMT12', 0.2798067982612836), ('DCAF7', 0.3854730414788499), ('ZC3H13', 0.1716409744204413), ('RPL26', 1.267948712577988), ('MAN2A2', 0.2031528158507872), ('TNKS2', 0.552191398540893), ('BRK1', 0.7590536343702023), ('TMEM43', 0.2423994241578105), ('ARSA', 1.1442955550725011), ('CFAP20', 0.0945589427713132), ('PCYT1A', 0.1732939886047581), ('ACVR2A', 0.1673534743006438), ('IFNGR1', 1.385911689189163), ('G6PC3', 0.6575806345552878), ('IMPACT', 1.008477129066177), ('ZNF134', 0.2448991838456201), ('ID2-AS1', 0.1342349626183524), ('BAG6', 0.1839290722106129), ('MTIF3', 0.2407331934656169), ('USP21', 0.3576874630790347), ('SWI5', 0.1989431352761308), ('FBRSL1', 0.1619409252326688), ('SNX19', 0.5432871320859812), ('ATAD1', 1.2089862430117433), ('RIOK1', 0.1532035811837558), ('TPT1', 2.1940520232432177), ('FAM53B', 0.4703077660422496), ('CSDE1', 0.196819278095029), ('KITLG', 0.2706512526525204), ('RPL38', 0.3436763605373001), ('ETF1', 0.17134146896036), ('HNRNPC', 0.089080575103954), ('CCDC174', 0.1076171279167649), ('BACE1', 0.3937313224029942), ('MLX', 0.7937070520179246), ('CUL7', 1.8196716117892444), ('SCAMP3', 0.1093861226525033), ('LIN37', 0.1578853901361988), ('RPL10A', 0.6949366421815102), ('ZNF221', 0.5536560064839002), ('PFDN2', 0.1244022918785889), ('YIPF1', 0.1442863552894547), ('DDX19A', 0.1636914888048599), ('COQ4', 0.49444594361856), ('UQCR10', 0.1410008094723863), ('ACAA1', 0.5588642224340206), ('LRCH3', 0.1836008498753487), ('ZNF251', 0.100277110327158), ('USP19', 0.4098253744471178), ('ZBTB24', 0.5247688852943094), ('TGOLN2', 0.304948183906335), ('LEF1', 2.907506140850584), ('GMPR2', 0.1402270117709857), ('ZNF419', 1.1244654416177824), ('GPR155', 0.1405564330910284), ('STRADA', 0.2491070232946726), ('NDUFB5', 0.3514078941197397), ('RNF214', 0.354573203039589), ('ITM2C', 0.2455000143121489), ('OXLD1', 0.5260955036291521), ('ETV4', 0.8909786890832461), ('CDC42SE1', 0.3097218774368916), ('SNRPD2', 0.5139646754021676), ('PIGO', 1.7779492045824865), ('RPS3', 0.1798784883850279), ('ILVBL', 0.9854550936705266), ('SSR4', 1.026975968020878), ('ARF3', 0.1093462220142947), ('RPL34', 0.7310003949179597), ('PSMF1', 0.1330710189015846), ('MXD3', 1.0843604722101936), ('ATP6V1F', 0.6002293639291583), ('JAGN1', 0.5105616487424366), ('CUTA', 0.1274193126754958), ('RHBDD1', 0.153259738173503), ('RBM23', 0.2618038967529645), ('OCIAD1', 0.3286810414849768), ('MED8', 0.1778218757196457), ('NSMCE1', 0.5148675090240551), ('ERGIC3', 1.0826725967241926), ('RNF25', 0.3306622872384716), ('COPG1', 0.1428936222913421), ('HIGD2A', 0.3038331645416662), ('NAB2', 1.1227902189536192), ('AP5Z1', 0.7828452812505255), ('WDR90', 0.6967346837274), ('DNAJA3', 0.0557352255249753), ('MOGS', 1.048742141838169), ('MT1E', 0.7843122729395632), ('STAT6', 0.3540028337656607), ('HYAL2', 0.4522099517577512), ('PNKD', 0.7066090763060763), ('RING1', 0.1909176839721001), ('NXF1', 0.2966653097844359), ('NR2F2', 0.0789161734304911), ('ZBTB14', 0.1830593011435493), ('ZNF222', 1.3972032326172736), ('SLC2A11', 1.6550842554051717), ('SDF2', 0.8879153686116126), ('RPLP1', 0.5788347518189856), ('ZNF671', 0.2785365126735127), ('COPE', 0.1655121469070861), ('NUDT7', 0.5924617713906861), ('FANCF', 0.1460702782981928), ('VPS37B', 0.4454013438025947), ('RRAS', 0.2101514597341161), ('PRR14', 0.2959027906275084), ('NOL9', 0.2974310976486866), ('UBE2V1', 0.1145290481932459), ('PARP4', 1.1841455583320069), ('UBE2G1', 0.0799295755292325), ('TMEM39A', 0.3913491995256234), ('TTC23', 0.6157299436472339), ('C12orf60', 0.0862544188478877), ('CSNK2B', 0.3571290338772597), ('HSD11B1L', 0.1821388512951629), ('DYNLT1', 0.5458918097201331), ('PXDN', 1.814296238974512), ('DVL3', 0.1797201883133813), ('BPNT1', 0.1965909021269105), ('AIFM1', 0.2011773287977945), ('RPS29', 0.4168115596566963), ('BIRC2', 0.6372966225697666), ('CFAP97', 0.1795357625180425), ('GATAD2A', 0.1412898623035676), ('SLC33A1', 0.1854394720333503), ('PIGP', 0.553811043473243), ('ACTG1', 0.2822002128560336), ('STX10', 0.1595239787453299), ('ZFYVE1', 0.4338299142266963), ('GTF3C2', 0.2132770040653968), ('SLC4A2', 0.1028504717522111), ('ALG2', 0.3309254470875691), ('ELL', 0.5806618761064791), ('HNRNPLL', 0.6399003021890703), ('TBK1', 0.4289383868544122), ('ZNF579', 0.1345414222634328), ('WDR45', 0.6496724150294086), ('EML4', 0.1096438419660705), ('RFXANK', 0.8099058092753085), ('MIDN', 0.1301704371555239), ('ZC3H12A', 4.492305384510285), ('TMX2', 0.5003586806492812), ('TOR1A', 0.9938254901772268), ('CDC34', 0.4847493723185831), ('PCF11', 0.2183151922690898), ('RPL3', 0.8664195440688871), ('LRIF1', 0.460593112308935), ('TFE3', 0.4279383894948279), ('ZNF7', 0.5875150777607278), ('RPL5', 0.3797476905282723), ('LAPTM4A', 0.9466153934529212), ('RAB34', 0.1838561748050493), ('JAK1', 0.6940348300719955), ('ALG10B', 0.4619474109713762), ('SLC52A2', 0.5433795725522154), ('TKFC', 0.3681502513395742), ('SPIN1', 0.1921361254067672), ('RPL29', 0.7816339519730352), ('C12orf29', 0.0847555742015331), ('FRMD8', 0.8224905454218865), ('NAGK', 0.3637198847884382), ('CLEC2B', 2.262850985142588), ('SLC36A1', 1.4133104304855395), ('UBE2M', 0.5761507996117488), ('FAM177A1', 0.4369500577156306), ('KRBA1', 1.2143342958939258), ('EIF4A2', 0.2141069117363833), ('RTN4RL2', 0.8282302927480794), ('SCLY', 0.1784752156153159), ('MAX', 0.396750266484906), ('LINC01500', 1.7391448021226752), ('ACAD9', 0.3603627538127705), ('MEGF8', 0.1148585387338732), ('PSMD4', 0.0931056586344683), ('SOBP', 0.3383710410082536), ('MAN2B2', 0.5496258814820927), ('ACOT8', 0.6752351668596354), ('DHPS', 0.0935730229112304), ('SAT1', 0.6437577851570583), ('TEFM', 0.0829252834069873), ('NFE2L1', 0.1536603218757281), ('ZNF773', 0.8156451222516543), ('SRSF10', 0.0602113857331628), ('CHST14', 0.4378999833108551), ('SPRED3', 0.3478331396494418), ('ZNF397', 0.1246180717230859), ('RPL13A', 1.5885285605738433), ('TAB3', 0.5272981759719744), ('FGF14', 0.3513893697109803), ('MED12', 0.2308493855066659), ('C9orf78', 0.1783298120358541), ('RRP15', 0.1767219712165316), ('VAMP2', 0.8731741287805522), ('FBXO7', 0.0905033085202716), ('IP6K2', 0.6405311508991517), ('RNF32', 0.1964522355336442), ('ABHD13', 0.3334393096966679), ('ARAF', 0.2357879639155966), ('NAPA', 0.5070347091716725), ('SLC39A1', 0.8398078953658296), ('RPS16', 0.4476292208043074), ('MPHOSPH6', 2.123963407451628), ('DCTN4', 0.4022456189756645), ('SMIM7', 0.3134147622863074), ('SNHG11', 0.433039257916904), ('GOLGA7', 0.223109908281601), ('TYSND1', 0.758067406590912), ('GTPBP2', 0.6588190508501567), ('UNKL', 0.2729152468552661), ('CMTR2', 0.1318958390803995), ('COQ9', 0.3260571098286475), ('KXD1', 0.4399034599701708), ('ATP6AP2', 1.529682544638938), ('GABRA4', 0.851648762935477), ('VASH1', 0.6146474625681931), ('CNPY4', 0.1123600945004118), ('NEDD4', 0.1168824262785571), ('THAP12', 0.2040365179721537), ('NUTF2', 0.1671358946053748), ('TMBIM4', 0.6592971496823316), ('GPI', 0.2890770225935448), ('MARCKSL1', 0.774565191762773), ('ZNF839', 0.3844884352877858), ('DNAJC24', 0.2585603798485608), ('ATOX1', 0.1610042098781375), ('RGS19', 0.5934279989419846), ('WDR25', 0.1905111327665378), ('ESYT1', 0.213059606568528), ('RSL24D1', 0.8960831275991427), ('DPF2', 0.7996126652720079), ('RPL23A', 0.7870334168293961), ('TCP11L1', 0.4218746544354344), ('ZNF622', 0.1942245664951263), ('ERICH1', 0.2585580892291005), ('CBX7', 0.1870930509868813), ('FBRS', 0.1608638895892181), ('MSANTD4', 1.1260187977374962), ('DDA1', 1.0297018687853705), ('SPATS2L', 0.1181894507970465), ('VCP', 0.5144499250436628), ('PCMT1', 0.0653198268975049), ('PTGES2', 0.7695099557132855), ('ZNF256', 0.1349097069114693), ('PYCR2', 0.0992195267233915), ('JKAMP', 0.2295321615915142), ('POLR2A', 0.3759239713530274), ('ANKRD42', 2.009733519811025), ('SDHD', 0.1735372789000407), ('EEF1G', 0.4259643495542801), ('TRAF3IP1', 0.2540357062306065), ('ASB16-AS1', 0.2976861082011974), ('ABCC4', 0.8843310311301569), ('PTS', 0.2227919699066009), ('PPIE', 0.1935950151559761), ('PWWP2A', 0.2553581077118974), ('RPS13', 0.1739880410042984), ('HMGA2', 0.3588114881324837), ('MSRB1', 0.3847539949668713), ('TAF1C', 0.3611349878196959), ('ZNF668', 1.4198366928065356), ('KLF10', 0.8428797519772042), ('MINK1', 0.7507959954751984), ('UPRT', 0.653808076617132), ('IFT20', 0.3948186281034341), ('CUX2', 0.1474134630563118), ('ZSCAN31', 0.185204683747857), ('ZNF528-AS1', 0.1300371166819525), ('SMAD3', 0.1306063299867435), ('PDCL', 1.1981742253797785), ('SEMA4A', 0.4497366379342555), ('AP1S1', 0.457485659760988), ('RPS7', 0.2767242109608006), ('AMPD3', 1.7170892672241207), ('C11orf71', 0.1842118079205331), ('DPM3', 0.2809828214929404), ('KAT2A', 1.860873158006616), ('LMTK3', 0.2146718210506993), ('SNRK', 1.227901504842808), ('TBC1D25', 0.8122104721643058), ('PRMT2', 0.13267478072701), ('GPR107', 0.2924970834719397), ('CCPG1', 0.2979422929520963), ('PRKAR1A', 0.7062372491327976), ('ARHGAP12', 0.2489641057757387), ('PPP1CB', 0.141312831181786), ('TPD52L2', 0.1558164604193996), ('ZFYVE28', 0.2847592257647749), ('OSBP', 0.3824638160189213), ('FADD', 0.2220984885650009), ('ACVRL1', 6.040935534343124), ('MPG', 0.224833522536795), ('TMEM59', 1.3597768153219936), ('UQCRB', 0.1876221845432786), ('METTL2B', 0.4896804134990748), ('RTCA', 0.0963891997464382), ('ZEB1', 0.1018306839366224), ('MCRIP1', 0.0888018549398639), ('LDOC1', 0.842343419186395), ('TRIM23', 0.1152797106561419), ('ROBO3', 0.4643336832738042), ('MEAF6', 0.5566752616660375), ('CD9', 0.4840792655121519), ('TAP2', 1.163443287574205), ('ZNF146', 0.2826851059860326), ('TMEM115', 0.4974178769871883), ('ZNF446', 0.5132217319832911), ('TMEM187', 1.6415308990775843), ('CHID1', 1.07545476761002), ('SMYD3', 0.2035134877967158), ('ZNF395', 0.1748417129809518), ('METTL2A', 0.1533868317927173), ('NR4A2', 3.1990705464479365), ('ZNF547', 0.2075282075362346), ('MAP3K7', 0.4872974636592524), ('BVES', 0.6872748268929559), ('PITPNA', 1.1780074400223668), ('PSMG3', 0.5747845540541172), ('XPNPEP1', 1.1147012452461509), ('SYN1', 1.2812669819452658), ('C12orf4', 0.1737570428476292), ('PFKM', 0.680427507239266), ('LRCH2', 0.1556396999519692), ('RPL18A', 1.2122634462735395), ('ZNF596', 0.2498064112507564), ('SYPL1', 0.1628046670244954), ('PFDN5', 0.2528272692553702), ('RC3H2', 0.201478823685524), ('ZNF691', 0.5100472940938873), ('ZBTB25', 0.2407527595919572), ('PCGF3', 0.3900004452297732), ('SZRD1', 0.1411661257792832), ('GPR37', 0.8624135821296552), ('UBE2D3', 0.1242341378646775), ('DRG1', 0.2071489686480729), ('MTIF2', 0.3520457486970741), ('MRPL24', 0.3153864238372194), ('RHBDD2', 1.7130079652874743), ('APMAP', 0.5836055293091726), ('UBXN8', 0.8576778764387802), ('LMAN2', 0.3839143065389073), ('PRRG1', 0.2424754800194591), ('ADGRB3', 0.1587682654218086), ('RPL14', 0.3602603017502044), ('CAMLG', 0.2469765175883378), ('CLK2', 0.7905677689919626), ('MYNN', 0.3060262301943082), ('SPSB2', 1.1894158122091376), ('IMPDH2', 0.9010589916855232), ('MAP3K11', 0.2413178942536279), ('ANTXR1', 0.5582966452407652), ('HUS1', 0.5013878886938283), ('SCO2', 2.159642379946409), ('IRGQ', 2.06197223932359), ('KCTD13', 0.8172556418851737), ('LETM2', 1.0975945389374062), ('NUDT16L1', 0.3332574442008535), ('GNPTAB', 0.3619309343261119), ('MRPS26', 0.2568640988169124), ('TMCO1', 0.1711871823087142), ('WDFY1', 0.3101438306235788), ('PCBP4', 0.2546047966202877), ('TIPARP-AS1', 0.3129012491935809), ('ROCK1', 0.168563697664773), ('RAB10', 0.1841753428024488), ('CBWD1', 0.1009266329642079), ('C17orf97', 0.5424985037587482), ('PREPL', 0.174327270909976), ('SQSTM1', 2.2775879189544237), ('PIGV', 1.7943881509338726), ('BORCS7', 0.1352985900217165), ('INAFM2', 0.7992479570786539), ('MYL12A', 0.0857724807096927), ('TIRAP', 0.1349075553411755), ('CYP1B1', 0.606545518034015), ('ZNF343', 1.1339541399128747), ('C11orf96', 1.3637278807984086), ('DKC1', 0.0884332559911571), ('TBCB', 0.2520662330811286), ('CLPTM1', 0.4462368992442436), ('DUSP6', 0.962975272653808), ('RHOC', 0.1473743805165171), ('SALL1', 1.6202787542304242), ('SPTAN1', 0.190639246034686), ('ADPGK', 1.224493267861115), ('WARS2', 0.4680607622866483), ('MAEA', 0.0634462424570674), ('MCFD2', 0.396903490685722), ('TRADD', 0.2691054388462821), ('COPZ1', 0.2134673651580681), ('TRIM61', 0.4325565408187376), ('FAM120C', 0.4780990727253779), ('ART3', 3.014559819695373), ('RABGGTA', 1.8405694202186051), ('TSEN34', 1.8929470014021577), ('DLL4', 2.7077420980422864), ('WDCP', 0.5219007026183947), ('NONO', 0.1238393280303947), ('SSR2', 0.687007588901907), ('BOC', 0.2180672133144238), ('LTV1', 0.2231360321960813), ('MYCBP2', 0.2282975991482173), ('MAP3K5', 0.174507145465799), ('INTS4', 0.2278122307689114), ('BUD31', 0.1562289346935703), ('KLHL9', 0.2074176011862943), ('IRF1', 4.233203779784944), ('LACC1', 1.424609290053958), ('TRPS1', 0.1745088882801445), ('SNAI1', 1.5093648222175988), ('TOR4A', 1.0082584600397235), ('MBOAT7', 0.1845577684110314), ('FGD5-AS1', 0.5079874833164341), ('CNOT11', 0.1534167372460131), ('DNPEP', 1.9548511156728008), ('NAXD', 0.3786343653180518), ('TEX10', 0.1559904093860373), ('ANAPC13', 0.9050113409044072), ('PNKP', 0.389200407813126), ('CMTM7', 0.6536428285186172), ('RNF145', 0.2341109885632306), ('MED1', 0.1683666475692337), ('GALNT7', 0.1554088174760694), ('PSMD8', 0.0547867961807092), ('SLC16A2', 0.4894642373230173), ('TAF11', 0.2056048943080094), ('PRDX4', 0.6773709649960122), ('PSMA3', 0.1351677782189251), ('PAG1', 0.1063896153512738), ('GDPGP1', 0.1644170213436196), ('ZNF281', 0.9931712530151164), ('ABCD3', 0.5906059913282169), ('C2CD2', 0.4093747106636607), ('MRPL51', 0.1785444380124956), ('S100A13', 0.3865015430775087), ('GPN2', 0.349712841673564), ('DYNLL1', 0.1080381256853267), ('CD47', 0.7704849975399416), ('MSL3', 0.2606621905323488), ('CCNG2', 0.4761732591276959), ('ZFP36', 0.2394953607719974), ('RAB40C', 0.2052752018241797), ('EFNA1', 0.5299896927971782), ('CEP164', 0.3704187243791348), ('AGPAT1', 0.6717712090548547), ('NDUFA6', 0.051889950710224), ('NDUFS8', 0.0182555525961777), ('BOP1', 0.1009344369624282), ('HSD17B4', 0.270810085279912), ('ZBED8', 0.2292047027741314), ('DNAJC4', 3.031343547517989), ('SLC10A3', 1.1549070687548817), ('WDR59', 0.6611536065716673), ('WLS', 1.4951100596828877), ('RPS6KA3', 0.1352388133605561), ('NUDT6', 0.1288479021176289), ('PRKAR2B', 1.3148119647324712), ('PIGG', 0.3432851734614747), ('AFF4', 0.1993748239262568), ('RAB1A', 0.1684236639296488), ('FAM76B', 0.4328391172972188), ('CSNK1E', 0.8177633279432068), ('UMPS', 0.0595930706999381), ('BOLA2', 0.1586239743437417), ('NDUFS5', 0.5229651271713753), ('AP2S1', 0.4573584984718694), ('TXNIP', 0.7604523012051598), ('ZNF142', 0.5270511765709287), ('METTL13', 0.117074117070478), ('IFT52', 0.2747992093339757), ('OGFR', 0.2199770748908442), ('BAG5', 0.148940857839863), ('CLGN', 0.4513573557521981), ('RCAN3', 0.8923817753069095), ('TNIP2', 0.6958008930180649), ('PPP4R3B', 0.2835775760159166), ('MFAP1', 0.2390067384412909), ('UEVLD', 0.1063551951969105), ('SLC16A6', 4.70073808344018), ('NBPF1', 0.4008052293969197), ('CIR1', 0.1161351820921215), ('PHLDA1', 0.9996026372663136), ('KIN', 0.2667708815933219), ('PPP1R15A', 0.1653690297305634), ('VEGFA', 0.2679535544059961), ('TSC22D1', 0.1129291857011281), ('NCLN', 0.7105790207930957), ('CADM1', 0.1823642849355278), ('ING2', 0.1047964572585374), ('TP53RK', 0.2732879569108131), ('PPP2R1A', 0.1964381820855009), ('PPP1R18', 0.2319552319240865), ('EDF1', 0.4074356609083126), ('TMED2', 0.1925137895888584), ('TERF1', 0.3520628611282286), ('HEATR6', 0.1247831204336842), ('HS1BP3', 0.1541114367457563), ('DOCK7', 0.2926747228142975), ('SDSL', 0.2806255767076423), ('AMMECR1', 0.2933811029500303)]	4976
ETS2	transfac_pro__M01752	0.0588873	4.23216	5e-06	1	gene is annotated for similar motif transfac_pro__M02064 ('V$CETS2_02: c-ets-2'; q-value = 4.81e-06)	frozenset({'activating', 'top50perTarget', 'hg38__refseq-r80__500bp_up_and_100bp_down_tss.mc9nr.genes_vs_motifs.rankings'})	[('ZNF384', 0.6441070027739724), ('RPL37', 0.4162395206343764), ('ATP13A1', 0.7128820047398591), ('LYPLA2', 0.3869825117983508), ('TMEM167A', 0.1122723330800127), ('NR1H2', 0.1571398730581055), ('GPSM3', 0.3976278786777937), ('TMEM208', 1.444660784239754), ('SLC39A9', 1.2733402194213446), ('KTI12', 0.4458330062239559), ('TSG101', 0.2182916154537985), ('ARHGEF7', 0.3025888489034183), ('TIMM10B', 0.3944570214857333), ('ZNF668', 1.4198366928065356), ('THOC5', 0.627564025498557), ('SEC24A', 0.3410640635777753), ('FIBP', 0.2246907309901635), ('SEC24C', 0.4442086810106136), ('UQCRQ', 0.4065911575192484), ('DNAJB9', 0.6823169051371133), ('TBRG1', 0.2143938075648855), ('RPS6', 0.2893857821110361), ('FAM91A1', 0.1948604705404326), ('CD2BP2', 0.1807586414469529), ('MAGED2', 0.2934410078855964), ('URM1', 0.3040688075087009), ('SYVN1', 1.794167664988298), ('ING4', 0.261638282332295), ('TIMMDC1', 1.2119733315411656), ('FBXL18', 0.5939146197565446), ('ASB6', 3.2311658923817927), ('RAP2C-AS1', 0.1632270259568541), ('AP1M1', 0.1001762233681551), ('TMEM234', 0.7955927861260927), ('STK4', 0.3167811733713963), ('KCTD5', 0.573680063131412), ('FUBP3', 0.2305723737007877), ('GMPR2', 0.1402270117709857), ('C17orf49', 0.141994977818837), ('SLC39A13', 0.4363482685525909), ('RAP2C', 1.120363998297549), ('COG8', 0.5057112313215915), ('FAF2', 0.3041098780353823), ('TXN2', 0.1534807724270304), ('SCYL2', 0.1823586559543538), ('RAB11A', 0.0602238169507332), ('CYB561A3', 1.6368147868527216), ('SDHAF2', 1.381428545621598), ('WDR45', 0.6496724150294086), ('ERCC3', 0.1933908316270188), ('CDK9', 0.1260232823146275), ('CEP44', 0.2598344401056098), ('MANBAL', 0.339036694146236), ('NME7', 0.2427215523282439), ('AURKAIP1', 0.0903730507444015), ('NFS1', 0.5601883701101283), ('PRKAB1', 0.704986845557292), ('SYF2', 0.1622550390220478), ('B3GAT3', 1.348428800217705), ('ARHGAP1', 0.8685468420211242), ('SLC25A46', 0.2804144568638286), ('RPF1', 0.075847256836428), ('IKBKG', 0.2851461074062387), ('DPP8', 0.2975647518368241), ('MTFR1L', 0.3982674199976991), ('TRO', 0.3314184765483726), ('KRR1', 0.881954870049376), ('TMEM128', 0.5326984552749806), ('MFN1', 0.2902368196163954), ('SRSF5', 0.1474617919285467), ('TCF7', 0.0992626662349178), ('ZSWIM8', 0.2645590057463442), ('SLC33A1', 0.1854394720333503), ('NUDT5', 0.0417871918371117), ('RPL6', 0.1304964286283655), ('TFE3', 0.4279383894948279), ('COA5', 1.0864844888280083), ('WDR37', 1.9049744529446213), ('LEPROTL1', 0.1559108540827657), ('FASTKD5', 0.3274915304734851), ('TMEM41B', 0.3727698843417276), ('ACVR2A', 0.1673534743006438), ('FKBP2', 0.1746555810887181), ('PDCD6', 0.5486232170637569), ('ZNF184', 0.2599631879137509), ('RPL18A', 1.2122634462735395), ('PHF23', 1.3065058685858966), ('NKIRAS2', 0.7035732300668627), ('BTF3', 0.1958059726288599), ('ZNF274', 0.740086316930946), ('PLOD3', 1.2477737445671435), ('FBXW9', 0.2729615056374234), ('PRKCSH', 0.6096663910669365), ('ZNF408', 0.4146687340697329), ('ANKRD42', 2.009733519811025), ('ITFG1', 0.1965115176273977), ('ZNHIT2', 0.2775786403213141), ('GEMIN8', 0.065812244347938), ('RBM34', 2.1515061887900435), ('PPP1R11', 0.0495628853062293), ('LLPH', 0.1034440126075628), ('EXOC3', 0.3281364809457427), ('NCSTN', 1.1413530205061215), ('ASCC2', 0.3116301211008671), ('C11orf24', 0.1588121555882949), ('TMA7', 0.14656534786465), ('ZNF333', 0.2361127643546454), ('MED8', 0.1778218757196457), ('PDCD11', 0.3986436605194374), ('MTX2', 0.2205952552938773), ('AGPAT1', 0.6717712090548547), ('C14orf119', 0.1570247995191386), ('OST4', 0.3058999054107599), ('NDUFS3', 0.1484271109602872), ('CBX8', 0.7490380745297799), ('PSMB4', 0.6744260825623847), ('PCGF1', 0.1862362109859275), ('WDR48', 0.2756247653253549), ('UQCRH', 0.1451032945240603), ('ZNF35', 0.2913907905239459), ('TOR1B', 0.1986269701154825), ('ZNF7', 0.5875150777607278), ('NORAD', 0.2504579604404053), ('TSC2', 0.3389366664030074), ('TUFM', 0.0957790217544984), ('FUZ', 0.0994230876027078), ('CREB3', 0.4417963182437145), ('GPAA1', 0.1790172169989566), ('ZNF622', 0.1942245664951263), ('LRRC8A', 1.6503052434074457), ('NECAP2', 0.6005887480745207), ('TADA3', 0.3042890805532221), ('CCDC51', 0.5716586718710036), ('RPL32', 0.3980729218117495), ('PIGT', 0.4498454945845673), ('RNF20', 0.7242353789715607), ('ZC3H13', 0.1716409744204413), ('SRP14', 0.625321831621196), ('PSMA6', 0.987049417833144), ('ZNF646', 0.3950227444847177), ('P4HB', 0.445670245199541), ('NECAP1', 0.2431319148656474), ('VPS25', 0.2216186784774243), ('ITM2C', 0.2455000143121489), ('RPS21', 0.1336915742628757), ('TRIM41', 1.001359813551011), ('MUL1', 0.982568960081604), ('EDC4', 0.1989873526865046), ('SLC35C2', 1.133428994240349), ('RPS13', 0.1739880410042984), ('SNHG19', 1.9502719639363184), ('VPS51', 0.1959948527086456), ('E2F4', 0.2060457282560643), ('EXOSC4', 0.2730501415698543), ('EXOC1', 0.3366824920138831), ('RPS27', 1.185059183179302), ('NDOR1', 0.1639204266269399), ('MRPL51', 0.1785444380124956), ('NACA', 0.577551170445078), ('NOL10', 0.1857256355385607), ('WDR73', 0.7214114809025769), ('EIF2A', 0.1216285174145752), ('POLL', 0.3384957745691619), ('WDR55', 0.2288971187343748), ('SF3B1', 0.3977879942091726), ('GNPTG', 0.391356811863197), ('CCDC174', 0.1076171279167649), ('BTAF1', 0.2033068019741187), ('C6orf120', 0.9722594205425248), ('RPL19', 0.4931221204582592), ('PSMB1', 0.1393452026639024), ('SLC30A7', 0.3760739429936452), ('CAAP1', 0.3763263731089187), ('NFYA', 0.2640967562022582), ('PAAF1', 0.7199092523955007), ('SDHC', 0.1521300166295538), ('SSR2', 0.687007588901907), ('KIAA0825', 0.6412346705428009), ('UTP23', 0.5177185121260689), ('AGPAT3', 0.2746415234620055), ('SLU7', 0.1520782973627724), ('PGAP3', 1.36888006400113), ('HM13', 0.1941518756047083), ('RNF214', 0.354573203039589), ('DBR1', 0.3252394139747062), ('FIS1', 0.9699767590194508), ('SF3B2', 0.1245769719630265), ('ZMPSTE24', 0.0917898255708718), ('ZFYVE16', 0.1484783863055669), ('ACAD11', 1.9862818854407125), ('C6orf89', 0.8164657485910767), ('FBXO38', 0.1146092609063243), ('DPM1', 0.113843207843728), ('ERCC1', 0.3668860739470873), ('RPS18', 1.197537324409844), ('COQ6', 2.5266807981740875), ('SRPRA', 0.1937015093646705), ('MTIF2', 0.3520457486970741), ('ZNF3', 0.8390774307592982), ('CHPF', 0.8450365338969702), ('ENG', 0.1835260113746239), ('TM2D3', 0.4159580834932374), ('TAF1C', 0.3611349878196959), ('THTPA', 0.303519263441978), ('UHMK1', 0.7981454722096295), ('JAGN1', 0.5105616487424366), ('TMUB1', 0.4447077591006274), ('TPM3', 0.1625229106279371), ('RSL24D1', 0.8960831275991427), ('ACOT8', 0.6752351668596354), ('FBRSL1', 0.1619409252326688), ('LTV1', 0.2231360321960813), ('DDOST', 0.5213442397779188), ('RPS14', 0.2047928508114484), ('ZNF394', 0.2393422778970427), ('RRAGA', 0.3986776425087615), ('CFAP36', 0.2299512133493782), ('PSMG3', 0.5747845540541172), ('TRIM35', 0.3230808367806781), ('GABARAPL2', 0.1270437126942206), ('LUC7L2', 0.2375161411412343), ('TRMT12', 0.2798067982612836), ('ZNF513', 0.8836672947874744), ('ISCU', 1.75069332759576), ('EIF5A', 0.4382392964418494), ('C9orf64', 1.1537724724314375), ('EIF4A1', 0.2578325991934932), ('RPS19', 0.2992259488239854), ('YIPF3', 1.174424798857801), ('TTC30B', 0.2195939386531798), ('EIF1AD', 0.2917841059611485), ('MTF1', 0.2118434977581429), ('FLOT2', 0.1633933707701222), ('TSC22D4', 0.4345931754616864), ('WDR74', 0.1377943003631583), ('ADO', 0.4549359308037179), ('TMEM68', 0.6147766386663291), ('UBFD1', 0.4831743935217673), ('NR1H3', 1.3777133318274395), ('CAST', 0.1917206049606326), ('EDC3', 0.1331011010445204), ('SLC35B2', 0.6524154878094605), ('RIOK1', 0.1532035811837558), ('PDLIM2', 0.1128511729970349), ('AK3', 1.530893128788006), ('COPS7A', 0.273622000727677), ('TMEM223', 0.305999556019619), ('DNAJC24', 0.2585603798485608), ('TMBIM6', 0.2709135076241643), ('RPL31', 0.7183283325100499), ('NDUFB5', 0.3514078941197397), ('RPL7L1', 0.6826098612351061), ('EDEM3', 1.4065561001732032), ('KIF3B', 0.7111511991185206), ('HSP90B1', 0.9488782268379554), ('UBE2D3', 0.1242341378646775), ('TM9SF3', 0.1237054164706797), ('TMEM127', 0.692026196274773), ('TAF11', 0.2056048943080094), ('DNAJC14', 0.6536096014562576), ('COG4', 0.5150820513558604), ('STARD3', 0.348043215417437), ('RPL26', 1.267948712577988), ('LRRC47', 0.5899346622480468), ('UVRAG', 0.1520876926803852), ('RGL2', 0.8012231173824739), ('YTHDF3', 0.3754808806510868), ('USP19', 0.4098253744471178), ('TOR4A', 1.0082584600397235), ('CSTF1', 0.2188788108074627), ('DHPS', 0.0935730229112304), ('RPL30', 0.6498334779623113), ('NKRF', 1.1267542503066583), ('RPS25', 0.1647279037966262), ('ETF1', 0.17134146896036), ('ZNF213', 0.362010125856835), ('ZNF79', 0.475229676493447), ('COQ4', 0.49444594361856), ('TFB1M', 1.6019772816400737), ('GPN2', 0.349712841673564), ('RER1', 0.3086661785137743), ('YRDC', 0.4631423510890709), ('SF3A1', 0.1095637746110203), ('UQCR11', 0.3621127112648409), ('EDEM2', 0.96792395073149), ('ADAMTS10', 3.703655942361976), ('USE1', 0.3297322327400922), ('CUL7', 1.8196716117892444), ('PHLDB3', 0.1652320692129838), ('RPL41', 1.3534179208112904), ('CHMP1B', 0.2354567862139301), ('MCRIP1', 0.0888018549398639), ('WDR83', 0.288604993334581), ('EEF1B2', 0.7918558093614041), ('EIF3CL', 0.1306081137800293), ('SNRPD2', 0.5139646754021676), ('DNAH7', 0.8852665001602009), ('GPATCH4', 0.0951191353158979), ('R3HDM4', 0.4106267013855881), ('SAMD8', 0.4073627152067088), ('CANX', 0.2444767272726739), ('NEDD4', 0.1168824262785571), ('RPL34', 0.7310003949179597), ('MED17', 0.4026248762259533), ('WNT5A', 0.2512855683055431), ('SDF2', 0.8879153686116126), ('ITGA11', 2.4523953695734977), ('ZMAT3', 0.4225098143609114), ('ATG2B', 0.6536783964138395), ('ASB16-AS1', 0.2976861082011974), ('HYAL2', 0.4522099517577512), ('GPR155', 0.1405564330910284), ('CEP295', 0.1220159835746423), ('ABHD13', 0.3334393096966679), ('EIF5A2', 0.2009045281989828), ('RPS3', 0.1798784883850279), ('PTPN1', 0.1530469081132307), ('PTAR1', 0.3513466313934777), ('IKBKB', 1.1253998023360787), ('XAB2', 0.2836697334945), ('MYO1F', 0.0229685895150622), ('MRPL40', 0.0696951386836041), ('LIPT1', 0.2212951447556027), ('BET1L', 0.7857056040039433), ('METTL2B', 0.4896804134990748), ('METTL2A', 0.1533868317927173), ('ATP6V1E1', 0.5774469765885896), ('RPLP2', 0.5074106068415819), ('PCBP1-AS1', 0.1210888216144185), ('CEP164', 0.3704187243791348), ('RRP36', 0.3752916125329281), ('PREPL', 0.174327270909976), ('RMDN1', 0.2561157984423857), ('SLC52A2', 0.5433795725522154), ('PWP2', 0.8255478932049696), ('UBE2M', 0.5761507996117488), ('ZNF397', 0.1246180717230859), ('KLF10', 0.8428797519772042), ('SLIRP', 0.0751781381021487), ('OSTM1', 1.1386913793408178), ('PIK3R2', 1.1463383808259189), ('SEMA3F', 0.1727944627151348), ('MED15', 0.439875494614232), ('DHX16', 0.6671768254951925), ('MFAP1', 0.2390067384412909), ('HMBS', 0.0667989727190819), ('POLR3D', 0.2497256391386478), ('REST', 0.394023793126284), ('TMED10', 0.5115111579791112), ('GAS5', 1.4503500178321305), ('C18orf32', 0.6771353416951588), ('RNF31', 0.4103328868390886), ('JAK1', 0.6940348300719955), ('RRP15', 0.1767219712165316), ('ACVRL1', 6.040935534343124), ('C6orf226', 0.212696369881679), ('DDX19A', 0.1636914888048599), ('RAB11B', 0.1132921352976632), ('FBXO32', 0.1647617035437562), ('PSMD8', 0.0547867961807092), ('ULK3', 0.4099855792156183), ('ZNF45', 0.6366201631271091), ('NUP54', 0.2384636480287969), ('BAG6', 0.1839290722106129), ('EAPP', 0.1860847848909002), ('SEMA4A', 0.4497366379342555), ('RPS6KA3', 0.1352388133605561), ('ARHGAP6', 1.1257677218624824), ('DDA1', 1.0297018687853705), ('TFEC', 0.0547918798281952), ('TECPR1', 0.2333890860596525), ('AP2S1', 0.4573584984718694), ('TEFM', 0.0829252834069873), ('TUSC2', 0.1011923083946828), ('RIN2', 1.1387267652440745), ('RPS5', 0.5587434640921961), ('EXOC7', 0.2953365899628474), ('TMX2', 0.5003586806492812), ('ZNF221', 0.5536560064839002), ('THBD', 0.447238724065724), ('CTNNA1', 0.372724280675725), ('RFXANK', 0.8099058092753085), ('LIMK1', 0.3074871139320934), ('TNS2', 0.859097510916487), ('APTX', 0.2867032081305447), ('NICN1', 0.7381958949140204), ('SHC1', 1.400998834848886), ('ZNF284', 0.1118246310640933), ('EIF6', 0.1302343738874465), ('TNFSF15', 1.48992990799882), ('CIR1', 0.1161351820921215), ('TOR1A', 0.9938254901772268), ('CSNK2B', 0.3571290338772597), ('INAFM2', 0.7992479570786539), ('COX4I1', 0.228169465249375), ('PCBP1', 0.1383505854780682), ('PSMF1', 0.1330710189015846), ('RPS17', 0.2655934756054934), ('RBMS3-AS3', 1.0180666734140449), ('CMTM6', 3.833691906727904), ('MAP3K3', 0.1878888592674333), ('PIGO', 1.7779492045824865), ('VPS37B', 0.4454013438025947), ('CTTN', 0.0895739483642704), ('PCYT1A', 0.1732939886047581), ('ZNF598', 0.2374208561263848), ('WWP2', 0.4014059858636932), ('ZSCAN31', 0.185204683747857), ('RHOG', 0.1014128911006554), ('DCTN5', 0.1677189083372753), ('PCNP', 0.3514694162273123), ('NAA60', 0.2269664969521184), ('UFC1', 0.3482370288347796), ('SIRT6', 0.6358924354161897), ('MAP9', 0.3631131889767663), ('RPS11', 0.81973158846747), ('SDHAF1', 0.2488592590948588), ('THAP7', 0.6566909490876699), ('CCDC47', 0.3803442943283345), ('BBS10', 0.528558404891923), ('EIF3M', 0.0623149919084222), ('DIS3', 0.4346449872024006), ('BCAP31', 0.0884496017266014), ('JUNB', 0.3685591984329318), ('TRIM39', 0.1669650313863187), ('CASP8', 0.5162078780422733), ('MSL3', 0.2606621905323488), ('HNRNPLL', 0.6399003021890703), ('HSBP1', 0.2035675347536143), ('ZSCAN20', 0.1720138252892206), ('RASA1', 0.3079430567815623), ('CHMP2A', 0.1799871529679654), ('NSMCE1', 0.5148675090240551), ('MBTPS2', 0.5954636071810455), ('OSBPL2', 0.4354226567679593), ('LZTR1', 0.0804413521878207), ('TGDS', 0.1923650332632783), ('RNF25', 0.3306622872384716), ('ARHGAP31', 1.402604792577984), ('CFAP20', 0.0945589427713132), ('TIMP4', 0.4083802621593242), ('EDARADD', 0.1889791800520054), ('MRPL20', 0.1249366552395252), ('AKIRIN2', 0.1862955884657568), ('MAGEH1', 0.809348090483844), ('ADPRM', 0.7149076442423379), ('LIMS1', 0.4826234798738642), ('GATAD2A', 0.1412898623035676), ('RACK1', 0.247060523213048), ('ADIPOR2', 0.3342579883056509), ('ZNF222', 1.3972032326172736), ('COL6A3', 0.0922989952094765), ('RAB34', 0.1838561748050493), ('FHL3', 0.5689178498394786), ('OXLD1', 0.5260955036291521), ('GOLGB1', 0.2696820304774325), ('ZFP62', 0.1485687494954801), ('RPL38', 0.3436763605373001), ('MAN2B2', 0.5496258814820927), ('BANK1', 0.1301433653663355), ('THAP4', 0.2695575291044075), ('ZNF558', 0.1582916999580254), ('CYTL1', 0.0953894274949468), ('PGS1', 0.4199203180585429), ('BSCL2', 1.334836491528288), ('RBM45', 0.9775736162504622), ('PLS3', 0.1133790800357175), ('CBLB', 0.2216347908405961), ('WDR90', 0.6967346837274), ('MRPS16', 0.0781721772597047), ('TMEM156', 2.407585143439711), ('UBXN1', 0.1536695894106979), ('HSD11B1L', 0.1821388512951629), ('TIMM17A', 0.1412694113653196), ('ATOH8', 0.167627697763256), ('TMEM186', 0.55933014254567), ('NAXD', 0.3786343653180518), ('HEATR6', 0.1247831204336842), ('SPTLC1', 0.1756797451801031), ('ALG10B', 0.4619474109713762), ('TRIM25', 0.3780551083699135), ('PLXNB1', 0.4928823400131988), ('DCAF7', 0.3854730414788499), ('HNRNPA1L2', 0.0250830589946712), ('BUD31', 0.1562289346935703), ('PRR14', 0.2959027906275084), ('ARF4', 0.1459754483085483), ('SRD5A1', 1.0620422088358183), ('MRPL28', 0.1205680750680129), ('IL16', 0.2182404294623466), ('KCTD18', 1.9417214427035263), ('COPE', 0.1655121469070861), ('TMEM243', 0.5295613791850327), ('ARF3', 0.1093462220142947), ('ATAD1', 1.2089862430117433), ('GRAMD1C', 0.7418149271117056), ('AP2A1', 0.2203427630372288), ('PIGV', 1.7943881509338726), ('NAGK', 0.3637198847884382), ('PAK3', 0.2505988675024215), ('TMX1', 0.1345057829593982), ('UBXN8', 0.8576778764387802), ('OSMR', 0.1416967529337313), ('PPP2R1A', 0.1964381820855009), ('C12orf60', 0.0862544188478877), ('POLR3A', 0.8278312825372016), ('SMIM7', 0.3134147622863074), ('NEK9', 0.1961384688113228), ('TXNL1', 0.1906220330106375), ('RNF168', 0.1337059779027707), ('PNKP', 0.389200407813126), ('ZNF419', 1.1244654416177824), ('RPL11', 0.7065706989445095), ('TNFSF4', 2.255804188690297), ('ZFAND6', 0.268569834112786), ('RPL4', 0.3738849283123183), ('GIT1', 0.2898467073007305), ('KITLG', 0.2706512526525204), ('TNFAIP1', 1.0685766834823691), ('EBI3', 0.148899187303145), ('TM6SF1', 0.408845507323648), ('TM9SF1', 0.9281797192700504), ('BTG1', 0.7104718733384647), ('RAB4B', 0.6428904683623022), ('IFNGR1', 1.385911689189163), ('ERGIC3', 1.0826725967241926), ('TMEM44-AS1', 0.5814057275885519), ('WDR75', 0.2436121463726525), ('IRF5', 0.1023328967183136), ('MAP3K7', 0.4872974636592524), ('ZNF256', 0.1349097069114693), ('SDE2', 0.2167433918103044), ('FKBP1A', 0.3762714167451665), ('ZNF335', 0.4498593277649278), ('LIN7C', 0.3609808287141305), ('TRNT1', 0.147194061176005), ('VPS33B', 0.2223766172579606), ('POLR3H', 1.60828049249107), ('PLPP6', 1.6610597594670145), ('ARF1', 0.0676115283435119), ('RPL29', 0.7816339519730352), ('STOML1', 0.1396580317540977), ('SEC61G', 0.102862843903386), ('CUTA', 0.1274193126754958), ('ARFGAP1', 0.3257967159432104), ('ATF6B', 1.0507297460227083), ('CHID1', 1.07545476761002), ('ZSCAN32', 1.4106022484323226), ('ASB3', 0.1101576994684273), ('LIF', 1.2319657980094685), ('MOB4', 0.2011662742945651), ('STX10', 0.1595239787453299), ('LRIF1', 0.460593112308935), ('FANCF', 0.1460702782981928), ('TBK1', 0.4289383868544122), ('OFD1', 0.2965542226378267), ('RPS10', 0.1323386169477027), ('TIGAR', 1.0913824629346869), ('MAP1S', 0.294038959371307), ('ACAP2', 0.1115633703001972), ('RAB5C', 0.577460568499756), ('BLOC1S4', 0.2972578157293915), ('SMARCA1', 0.2350597168872475), ('TRAF1', 0.3736141712793355), ('EMC7', 0.6702685976757013), ('FTH1', 1.30500416752124), ('TMEM120A', 0.9044622789738654), ('TNIP1', 1.4837792285039726), ('ARHGEF28', 1.30429005340786), ('RPL28', 0.4365845601447026), ('ORAI3', 2.376137905059563), ('SNX19', 0.5432871320859812), ('DDT', 0.1657466012726675), ('CDK13', 0.207545025956271), ('SLMAP', 0.2461915975525053), ('LINC01500', 1.7391448021226752), ('A2M', 2.540259130744701), ('TMEM129', 1.4921600427595334), ('ZNF17', 0.6616621930173845), ('COPG1', 0.1428936222913421), ('TRAF4', 1.9774009733203568), ('EDIL3', 3.3354445768160463), ('OAF', 0.2253586342410356), ('FBXW8', 0.163435339950606), ('KIN', 0.2667708815933219), ('ADAM10', 1.4953537067650216), ('SNAP23', 0.186407990370202), ('ZFPL1', 0.2970899010123979), ('RPL21', 0.323284522392937), ('WASL', 0.4890692773308072), ('DVL3', 0.1797201883133813), ('IRF2', 0.1742398267948198), ('NACC2', 0.3037568130933727), ('OCIAD1', 0.3286810414849768), ('OGT', 0.2487808169845114), ('NEK6', 0.1969276014261301), ('SERPINE1', 0.2508459050898581), ('RIN1', 1.350532501160773), ('MPG', 0.224833522536795), ('RPS3A', 0.0793178380449179), ('RAC2', 2.7137854317461776), ('RING1', 0.1909176839721001), ('VANGL1', 0.0680145348621602), ('SMAD7', 0.1955094618633647), ('KHNYN', 0.9805593485686732), ('RGS5', 0.1769673558982293), ('RIPK2', 0.2875199948018136), ('STEAP3', 2.676830023024781), ('RNF144B', 0.7220910054893456), ('XPNPEP1', 1.1147012452461509), ('TTC23', 0.6157299436472339), ('AKAP6', 0.4904641829418578), ('SAT1', 0.6437577851570583), ('SLC16A4', 0.4515784132292104), ('VPS72', 0.0846318733174339), ('GTF3C2', 0.2132770040653968), ('PARD6B', 0.5304981767305261), ('INTS4', 0.2278122307689114), ('SLC35B3', 0.7647934799399658), ('FAM177A1', 0.4369500577156306), ('PES1', 0.2933191230829166), ('DDTL', 0.2008664365931131), ('CCL2', 0.0729627819397849), ('TRIM4', 0.3000814664686462), ('CLK2', 0.7905677689919626), ('MSTO1', 0.1501442190483569), ('LRRC1', 0.0869286687776859), ('HGS', 0.2677711922267551), ('TBC1D25', 0.8122104721643058), ('M6PR', 0.3270641642724161), ('MEGF8', 0.1148585387338732), ('TRIB3', 0.4571662074447816), ('RNF121', 0.2807888232495006), ('SLC36A1', 1.4133104304855395), ('IL7R', 0.3356984635140103), ('TMBIM4', 0.6592971496823316), ('POLG', 0.2151461230303337), ('RPS7', 0.2767242109608006), ('SZRD1', 0.1411661257792832), ('TP53RK', 0.2732879569108131), ('MIR762HG', 0.6002217999766335), ('TCAF2', 0.2062358716901624), ('PPP1CA', 0.109264934353873), ('DDX46', 0.1511642319818024), ('YTHDC1', 0.1526894070823139), ('G3BP2', 0.0854946913004466), ('POP4', 0.1367373349873151), ('PPP1R18', 0.2319552319240865), ('ZNF579', 0.1345414222634328), ('SLC35E1', 0.8495418158623629), ('UBALD2', 0.2629194650364723), ('APMAP', 0.5836055293091726), ('RBM12', 0.1599126602561435), ('CPNE1', 0.2803817357199927), ('FDXR', 0.9388888045505244), ('ZNF134', 0.2448991838456201), ('PRKAR1A', 0.7062372491327976), ('NFATC2', 0.2785881181972607), ('TEX10', 0.1559904093860373), ('LAMTOR1', 0.4067013033793783), ('DNAJC4', 3.031343547517989), ('SLCO2A1', 0.0655340738040644), ('RPL8', 0.4249809005140146), ('COX6B1', 0.2777310863605486), ('DNLZ', 0.1813717946402782), ('ZNF548', 0.2456258685737015), ('ERLIN2', 0.220553556899592), ('RPL23', 0.5260911834600682), ('CYB5D2', 1.0063431857947829), ('PFDN5', 0.2528272692553702)]	2999
ETS2	cisbp__M0710	0.0601653	4.40869	5e-06	1	gene is annotated for similar motif taipale_cyt_meth__ETS2_NACCGGANNNNNNTCCGGTN_FL ('ETS2 [ETS]'; q-value = 4.61e-06)	frozenset({'activating', 'top50perTarget', 'hg38__refseq-r80__500bp_up_and_100bp_down_tss.mc9nr.genes_vs_motifs.rankings'})	[('PIK3R2', 1.1463383808259189), ('RPL28', 0.4365845601447026), ('ZNF384', 0.6441070027739724), ('NR1H2', 0.1571398730581055), ('IL6ST', 0.8023131183789302), ('ACVR2A', 0.1673534743006438), ('LYPLA2', 0.3869825117983508), ('TMEM167A', 0.1122723330800127), ('KCTD5', 0.573680063131412), ('AKIRIN2', 0.1862955884657568), ('ING4', 0.261638282332295), ('FIBP', 0.2246907309901635), ('TP53RK', 0.2732879569108131), ('FAF2', 0.3041098780353823), ('TADA3', 0.3042890805532221), ('NDUFS3', 0.1484271109602872), ('RPL12', 1.2525180962361857), ('TSPAN6', 0.2154853633107038), ('CYB561A3', 1.6368147868527216), ('RPS19', 0.2992259488239854), ('URM1', 0.3040688075087009), ('RPF1', 0.075847256836428), ('ALG10B', 0.4619474109713762), ('SIX4', 0.7799722910583425), ('MTIF2', 0.3520457486970741), ('SLC39A13', 0.4363482685525909), ('CD2BP2', 0.1807586414469529), ('FUBP3', 0.2305723737007877), ('EIF4A2', 0.2141069117363833), ('HNRNPUL1', 0.2953060197672411), ('VPS25', 0.2216186784774243), ('EXOSC4', 0.2730501415698543), ('NFYA', 0.2640967562022582), ('C14orf119', 0.1570247995191386), ('POLR3D', 0.2497256391386478), ('NFKB2', 1.4174036573926134), ('NME7', 0.2427215523282439), ('RPS7', 0.2767242109608006), ('STK4', 0.3167811733713963), ('LLPH', 0.1034440126075628), ('GALNT7', 0.1554088174760694), ('ZNHIT2', 0.2775786403213141), ('FKBP1A', 0.3762714167451665), ('ARHGAP1', 0.8685468420211242), ('FBXO32', 0.1647617035437562), ('TNPO2', 0.2316356396211731), ('RPL37', 0.4162395206343764), ('SSR2', 0.687007588901907), ('TMEM234', 0.7955927861260927), ('CHMP5', 0.1048830841606431), ('SLIRP', 0.0751781381021487), ('PCYT1A', 0.1732939886047581), ('PHF23', 1.3065058685858966), ('TMEM128', 0.5326984552749806), ('COG8', 0.5057112313215915), ('AURKAIP1', 0.0903730507444015), ('FAM91A1', 0.1948604705404326), ('SEC24C', 0.4442086810106136), ('TPM3', 0.1625229106279371), ('RAB34', 0.1838561748050493), ('SALL1', 1.6202787542304242), ('RGL2', 0.8012231173824739), ('NFS1', 0.5601883701101283), ('SLC39A6', 0.1490054602494764), ('SRPRA', 0.1937015093646705), ('MAGED2', 0.2934410078855964), ('RASA1', 0.3079430567815623), ('ASCC2', 0.3116301211008671), ('DIS3', 0.4346449872024006), ('ZNF335', 0.4498593277649278), ('ACOT8', 0.6752351668596354), ('HNRNPC', 0.089080575103954), ('RAB4B', 0.6428904683623022), ('DPM1', 0.113843207843728), ('TBRG1', 0.2143938075648855), ('RRP15', 0.1767219712165316), ('SEC24A', 0.3410640635777753), ('SDHAF2', 1.381428545621598), ('SNHG19', 1.9502719639363184), ('EDC4', 0.1989873526865046), ('GEMIN8', 0.065812244347938), ('RPS14', 0.2047928508114484), ('WDR37', 1.9049744529446213), ('STARD3', 0.348043215417437), ('CHMP2A', 0.1799871529679654), ('KRR1', 0.881954870049376), ('POLL', 0.3384957745691619), ('EIF6', 0.1302343738874465), ('CDK9', 0.1260232823146275), ('FBXO38', 0.1146092609063243), ('HNRNPA1L2', 0.0250830589946712), ('VPS45', 0.1501670786820508), ('YIPF1', 0.1442863552894547), ('RPS6', 0.2893857821110361), ('COX4I1', 0.228169465249375), ('TMEM168', 0.8846882427016508), ('PAAF1', 0.7199092523955007), ('SLC30A7', 0.3760739429936452), ('PDE4C', 0.0907619477078156), ('KTI12', 0.4458330062239559), ('GABARAPL2', 0.1270437126942206), ('EIF1AD', 0.2917841059611485), ('PDPK1', 0.2168810009867282), ('MBTPS2', 0.5954636071810455), ('NICN1', 0.7381958949140204), ('ERCC3', 0.1933908316270188), ('IKBKG', 0.2851461074062387), ('SLC35C2', 1.133428994240349), ('TNIP2', 0.6958008930180649), ('G3BP2', 0.0854946913004466), ('TMEM59', 1.3597768153219936), ('DHX16', 0.6671768254951925), ('NUDT5', 0.0417871918371117), ('LDLRAP1', 0.3939666788829186), ('AFAP1L1', 0.2014076358814912), ('SRP14', 0.625321831621196), ('B3GAT3', 1.348428800217705), ('GAS5', 1.4503500178321305), ('KIAA0825', 0.6412346705428009), ('UQCRH', 0.1451032945240603), ('RAP2C', 1.120363998297549), ('ARHGEF7', 0.3025888489034183), ('CYP4V2', 0.2018954518794342), ('MED17', 0.4026248762259533), ('DNAJC24', 0.2585603798485608), ('EEF1B2', 0.7918558093614041), ('NAXD', 0.3786343653180518), ('LZTR1', 0.0804413521878207), ('RMDN1', 0.2561157984423857), ('SYVN1', 1.794167664988298), ('RPS27', 1.185059183179302), ('ASB3', 0.1101576994684273), ('TMBIM6', 0.2709135076241643), ('AP5Z1', 0.7828452812505255), ('PIGT', 0.4498454945845673), ('MRRF', 0.1662416545059683), ('GOLGA7', 0.223109908281601), ('CUTA', 0.1274193126754958), ('IRF2', 0.1742398267948198), ('EXOC1', 0.3366824920138831), ('AMMECR1L', 0.1340559023020953), ('LRIF1', 0.460593112308935), ('HSP90B1', 0.9488782268379554), ('SPATS2L', 0.1181894507970465), ('RPL26', 1.267948712577988), ('RBM34', 2.1515061887900435), ('YIPF3', 1.174424798857801), ('ATP13A1', 0.7128820047398591), ('CACNB3', 0.1107242311576505), ('EDEM3', 1.4065561001732032), ('UTP23', 0.5177185121260689), ('ZNF213', 0.362010125856835), ('FUZ', 0.0994230876027078), ('WDR45', 0.6496724150294086), ('SMAD3', 0.1306063299867435), ('AP2A1', 0.2203427630372288), ('RICTOR', 0.3746187767572081), ('HEATR6', 0.1247831204336842), ('RNF121', 0.2807888232495006), ('BMP1', 0.9645590507092014), ('ARL2', 0.0675753339473781), ('TUFM', 0.0957790217544984), ('JAK1', 0.6940348300719955), ('APMAP', 0.5836055293091726), ('RBMS3-AS3', 1.0180666734140449), ('ZSWIM8', 0.2645590057463442), ('SLC39A9', 1.2733402194213446), ('ARHGAP12', 0.2489641057757387), ('ZNF7', 0.5875150777607278), ('METTL2A', 0.1533868317927173), ('RACK1', 0.247060523213048), ('C17orf49', 0.141994977818837), ('UBE2M', 0.5761507996117488), ('RPL6', 0.1304964286283655), ('BIRC2', 0.6372966225697666), ('CD276', 0.2082875304188984), ('SF3B2', 0.1245769719630265), ('PRKCSH', 0.6096663910669365), ('CUL7', 1.8196716117892444), ('TXN2', 0.1534807724270304), ('TM9SF3', 0.1237054164706797), ('RPL8', 0.4249809005140146), ('DPP8', 0.2975647518368241), ('DNAJB9', 0.6823169051371133), ('KEAP1', 0.2560152859447405), ('PPIE', 0.1935950151559761), ('GRK5', 0.3026360609052442), ('NUDC', 0.0927679791531078), ('YTHDF3', 0.3754808806510868), ('TEX10', 0.1559904093860373), ('ZNF394', 0.2393422778970427), ('LEPROTL1', 0.1559108540827657), ('GPN2', 0.349712841673564), ('TUSC2', 0.1011923083946828), ('GPR108', 1.2156179702230472), ('AK3', 1.530893128788006), ('KLHL17', 0.4160449737140433), ('RIOK1', 0.1532035811837558), ('PLXNB1', 0.4928823400131988), ('ARF1', 0.0676115283435119), ('MTF1', 0.2118434977581429), ('UQCRQ', 0.4065911575192484), ('EXOC3', 0.3281364809457427), ('METTL2B', 0.4896804134990748), ('LUC7L2', 0.2375161411412343), ('GPX1', 0.0770682676710638), ('RPL36', 0.8446364326541974), ('SLU7', 0.1520782973627724), ('ZMPSTE24', 0.0917898255708718), ('ROBO3', 0.4643336832738042), ('FBXW8', 0.163435339950606), ('SGIP1', 0.8727911112974551), ('TTC30B', 0.2195939386531798), ('MRPL40', 0.0696951386836041), ('TTI2', 0.094324490909895), ('NUBP1', 0.0965353890716954), ('CAMK2G', 0.2316176526561712), ('ADO', 0.4549359308037179), ('RAB5C', 0.577460568499756), ('ZEB1', 0.1018306839366224), ('RPL32', 0.3980729218117495), ('SERPINI1', 0.4444954979884324), ('SMAD7', 0.1955094618633647), ('NCBP2', 0.1002912030650421), ('MANBAL', 0.339036694146236), ('PRKAR1A', 0.7062372491327976), ('LSM8', 0.0564655721721598), ('KCTD1', 0.3152241748873998), ('AP1M1', 0.1001762233681551), ('UBB', 0.324234641286237), ('RNF25', 0.3306622872384716), ('RNF20', 0.7242353789715607), ('RPS29', 0.4168115596566963), ('SIRT6', 0.6358924354161897), ('PLPP6', 1.6610597594670145), ('PTAR1', 0.3513466313934777), ('PDCD11', 0.3986436605194374), ('TMEM222', 0.4496075979279748), ('RTKN', 0.6666768150229361), ('TXNL1', 0.1906220330106375), ('PYCR2', 0.0992195267233915), ('IL1RAPL1', 0.1636339299278108), ('RYR2', 0.3313274211715227), ('SRD5A1', 1.0620422088358183), ('LRRTM2', 0.2766899734331126), ('CIR1', 0.1161351820921215), ('LRRC8A', 1.6503052434074457), ('MRPS16', 0.0781721772597047), ('CEP164', 0.3704187243791348), ('SAMD8', 0.4073627152067088), ('TSEN34', 1.8929470014021577), ('SNX11', 0.1148413073220879), ('ZFP62', 0.1485687494954801), ('RAP2C-AS1', 0.1632270259568541), ('ITM2C', 0.2455000143121489), ('ZFYVE16', 0.1484783863055669), ('TEFM', 0.0829252834069873), ('TIMM10B', 0.3944570214857333), ('EIF2A', 0.1216285174145752), ('JRKL', 0.1458649590587569), ('NEK9', 0.1961384688113228), ('SLC39A1', 0.8398078953658296), ('MKKS', 0.4440966359579139), ('TRO', 0.3314184765483726), ('PREPL', 0.174327270909976), ('UQCR11', 0.3621127112648409), ('IDH3A', 1.1062709084614593), ('PTGES2', 0.7695099557132855), ('PCBP4', 0.2546047966202877), ('NKRF', 1.1267542503066583), ('SF3B1', 0.3977879942091726), ('ING2', 0.1047964572585374), ('FBRSL1', 0.1619409252326688), ('TIMM9', 0.2117637868014648), ('PRKAB1', 0.704986845557292), ('IRF1', 4.233203779784944), ('NDUFS8', 0.0182555525961777), ('PSMG3', 0.5747845540541172), ('RRP36', 0.3752916125329281), ('RPL38', 0.3436763605373001), ('GREM1', 0.0584186246666247), ('ASTN1', 0.7288147207411935), ('NEO1', 1.252109319083467), ('TSC2', 0.3389366664030074), ('RNF214', 0.354573203039589), ('PSMB1', 0.1393452026639024), ('RSF1', 0.2503192824653826), ('MBOAT7', 0.1845577684110314), ('IPO8', 0.4316320530776238), ('AAMDC', 0.1554475046557436), ('NCSTN', 1.1413530205061215), ('BPGM', 0.2130788587591503), ('NORAD', 0.2504579604404053), ('EDEM2', 0.96792395073149), ('PCBP1', 0.1383505854780682), ('REXO4', 0.3378927982685162), ('AIFM1', 0.2011773287977945), ('ABCD3', 0.5906059913282169), ('SPRY4', 1.5291088363533627), ('TCP11L1', 0.4218746544354344), ('DAZAP2', 0.7901521031091848), ('TRIM3', 0.1907853168987365), ('CCDC47', 0.3803442943283345), ('MOGS', 1.048742141838169), ('VAMP2', 0.8731741287805522), ('CSRNP1', 1.9445639318644097), ('PFKM', 0.680427507239266), ('UBE2D3', 0.1242341378646775), ('RGMB-AS1', 0.4137460894144069), ('COA5', 1.0864844888280083), ('EIF3M', 0.0623149919084222), ('CDC34', 0.4847493723185831), ('ELOVL4', 0.0970745347323628), ('PCGF3', 0.3900004452297732), ('RGS19', 0.5934279989419846), ('PSMA6', 0.987049417833144), ('BACE1', 0.3937313224029942), ('RAB11A', 0.0602238169507332), ('COPS7A', 0.273622000727677), ('WDR55', 0.2288971187343748), ('ZNF598', 0.2374208561263848), ('OST4', 0.3058999054107599), ('DDX3X', 0.1711549031609236), ('MRPL20', 0.1249366552395252), ('RPL31', 0.7183283325100499), ('SCYL2', 0.1823586559543538), ('FKBP2', 0.1746555810887181), ('RPL18A', 1.2122634462735395), ('EBI3', 0.148899187303145), ('ANKRD42', 2.009733519811025), ('PRCC', 0.1671889739372858), ('TSG101', 0.2182916154537985), ('DPM3', 0.2809828214929404), ('ULK3', 0.4099855792156183), ('ZNF579', 0.1345414222634328), ('SLC25A46', 0.2804144568638286), ('ZNF622', 0.1942245664951263), ('RNF14', 0.3574592538823621), ('MTX2', 0.2205952552938773), ('CEP44', 0.2598344401056098), ('FBXL18', 0.5939146197565446), ('CFAP20', 0.0945589427713132), ('POLR3H', 1.60828049249107), ('CCNG2', 0.4761732591276959), ('YAP1', 0.1466921286525426), ('COQ6', 2.5266807981740875), ('GTF3C2', 0.2132770040653968), ('NUP54', 0.2384636480287969), ('NDOR1', 0.1639204266269399), ('NOL10', 0.1857256355385607), ('THTPA', 0.303519263441978), ('INTS5', 0.1935832204360385), ('MSANTD4', 1.1260187977374962), ('MED1', 0.1683666475692337), ('SSR4', 1.026975968020878), ('MAP3K5', 0.174507145465799), ('ADD3', 0.0946488983137984), ('COPE', 0.1655121469070861), ('ERLEC1', 0.1735016377024652), ('DDX59', 0.3297268426784939), ('TM2D3', 0.4159580834932374), ('DNAJC14', 0.6536096014562576), ('EBF3', 0.1637767563496635), ('COQ10B', 0.5642215769022564), ('SUCLG1', 0.1099434365166319), ('RPL41', 1.3534179208112904), ('RPL29', 0.7816339519730352), ('BSCL2', 1.334836491528288), ('USE1', 0.3297322327400922), ('RPS3A', 0.0793178380449179), ('SPTAN1', 0.190639246034686), ('PPP6C', 0.1593678430543693), ('ATE1', 0.414726010138047), ('PPP1CB', 0.141312831181786), ('MKRN2', 1.2038063070139688), ('TRIM41', 1.001359813551011), ('DDX17', 0.1585766171980398), ('POLR3C', 0.1095039720957385), ('C8orf33', 0.129751596095631), ('DNLZ', 0.1813717946402782), ('EFEMP2', 1.119506533690789), ('SEC61G', 0.102862843903386), ('SIAE', 0.6095795528820127), ('MRPL28', 0.1205680750680129), ('METTL13', 0.117074117070478), ('APP', 0.3738612345246378), ('KSR2', 0.2741542904097143), ('ZC3H13', 0.1716409744204413), ('LRRC47', 0.5899346622480468), ('QSOX1', 0.0490698381221648), ('CEP295', 0.1220159835746423), ('ETV4', 0.8909786890832461), ('WDR74', 0.1377943003631583), ('WBP1', 1.0631295755659835), ('GGPS1', 0.612710857430316), ('P4HB', 0.445670245199541), ('PNKP', 0.389200407813126), ('WDR73', 0.7214114809025769), ('C11orf96', 1.3637278807984086), ('TMEM41B', 0.3727698843417276), ('MRPL51', 0.1785444380124956), ('GPATCH4', 0.0951191353158979), ('SLC35B2', 0.6524154878094605), ('RPRD1B', 0.4835271284166527), ('NACA', 0.577551170445078), ('EIF5A2', 0.2009045281989828), ('STAT3', 1.3887958995737213), ('ABCC4', 0.8843310311301569), ('RPS16', 0.4476292208043074), ('STK32C', 0.1628629269803227), ('RNF31', 0.4103328868390886), ('SLC12A9', 0.1424015706770037), ('NKIRAS2', 0.7035732300668627), ('FGF14', 0.3513893697109803), ('CCND3', 1.382249400585809), ('XPNPEP1', 1.1147012452461509), ('FDXR', 0.9388888045505244), ('EMC8', 0.123299800968936), ('CHID1', 1.07545476761002), ('DDT', 0.1657466012726675), ('UBXN1', 0.1536695894106979), ('NAB1', 1.0176653639329043), ('FGFRL1', 0.7274653157254348), ('RPS21', 0.1336915742628757), ('TRIM35', 0.3230808367806781), ('ZNF596', 0.2498064112507564), ('ZNF408', 0.4146687340697329), ('C12orf57', 0.6289289372227106), ('UBFD1', 0.4831743935217673), ('MAP3K7', 0.4872974636592524), ('SHISA5', 0.2323405369928436), ('HNRNPLL', 0.6399003021890703), ('UEVLD', 0.1063551951969105), ('POLG', 0.2151461230303337), ('C18orf32', 0.6771353416951588), ('NAA60', 0.2269664969521184), ('RMDN3', 0.3275602327245607), ('WDR48', 0.2756247653253549), ('SPRED3', 0.3478331396494418), ('SRSF5', 0.1474617919285467), ('TCAF2', 0.2062358716901624), ('BBS10', 0.528558404891923), ('TMEM208', 1.444660784239754), ('OGT', 0.2487808169845114), ('THBD', 0.447238724065724), ('UBE2E3', 0.1943414964799278), ('TRIM4', 0.3000814664686462), ('TTC23', 0.6157299436472339), ('ELK3', 0.8032967588139088), ('TIMMDC1', 1.2119733315411656), ('NECAP2', 0.6005887480745207), ('TRHDE', 0.1389827973009367), ('NR1H3', 1.3777133318274395), ('YIF1A', 0.3915179518527158), ('G6PC3', 0.6575806345552878), ('DTWD1', 1.33334544471971), ('SLC52A2', 0.5433795725522154), ('ZNF503-AS2', 0.1405360486214951), ('CLP1', 0.3575167304881647), ('RPS18', 1.197537324409844), ('NECAP1', 0.2431319148656474), ('MED12', 0.2308493855066659), ('LEF1', 2.907506140850584), ('ZNF668', 1.4198366928065356), ('NOL9', 0.2974310976486866), ('ATF6', 0.1990235346453969), ('RPS6KB2', 0.2336832485913828), ('BCAP31', 0.0884496017266014), ('STRADA', 0.2491070232946726), ('PSMD9', 0.090469218463817), ('PARD6B', 0.5304981767305261), ('ACAD11', 1.9862818854407125), ('MOB4', 0.2011662742945651), ('CUX2', 0.1474134630563118), ('ARF4', 0.1459754483085483), ('ERGIC3', 1.0826725967241926), ('ETV1', 0.9348564704593554), ('CERCAM', 0.257950744081761), ('FTL', 1.466985739039966), ('KMT2B', 0.3526234655232584), ('NFKBIZ', 1.4473678745711689), ('DDX3Y', 1.4052423454042733), ('ZNF251', 0.100277110327158), ('FANCF', 0.1460702782981928), ('MTIF3', 0.2407331934656169), ('FIS1', 0.9699767590194508), ('TMED10', 0.5115111579791112), ('ZNF3', 0.8390774307592982), ('BLCAP', 0.4710657894086799), ('PCBP1-AS1', 0.1210888216144185), ('GMPR2', 0.1402270117709857), ('BMP4', 0.4512738416452848), ('REST', 0.394023793126284), ('DHRS11', 0.8065540248553669), ('DDTL', 0.2008664365931131), ('HUS1', 0.5013878886938283), ('APPL1', 0.3249710880764094), ('FASTKD5', 0.3274915304734851), ('CDK13', 0.207545025956271), ('ETF1', 0.17134146896036), ('SULF2', 0.2714953375870632), ('ASB6', 3.2311658923817927), ('IGSF8', 0.7907904317777977), ('ALDH1A3', 0.2815138337809366), ('TMEM44', 0.618161331253011), ('OCIAD1', 0.3286810414849768), ('AFF4', 0.1993748239262568), ('RPL10A', 0.6949366421815102), ('MXI1', 0.3785997578165637), ('MTFR1L', 0.3982674199976991), ('DHPS', 0.0935730229112304), ('ARNTL', 1.44008711050886), ('NR4A3', 0.4169089612064584), ('RNF115', 0.270361719612071), ('KCTD18', 1.9417214427035263), ('EIF3CL', 0.1306081137800293), ('SYF2', 0.1622550390220478), ('TMUB1', 0.4447077591006274), ('TOR1B', 0.1986269701154825), ('DCAF7', 0.3854730414788499), ('RSL24D1', 0.8960831275991427), ('TKFC', 0.3681502513395742), ('NUDT17', 0.2157525665139095), ('NFE2L1', 0.1536603218757281), ('EIF2D', 0.3215732916736302), ('TMEM44-AS1', 0.5814057275885519), ('YIPF6', 0.8653529916873053), ('PDE1C', 0.1980110419257619), ('OSTM1', 1.1386913793408178), ('CHST14', 0.4378999833108551), ('BPNT1', 0.1965909021269105), ('RBM45', 0.9775736162504622), ('RPL19', 0.4931221204582592), ('RIPK2', 0.2875199948018136), ('TRMT12', 0.2798067982612836), ('RER1', 0.3086661785137743), ('PIDD1', 1.428963128257473), ('MOB1A', 0.2096626980161804), ('SIX5', 0.1464709915500458), ('LRRC1', 0.0869286687776859), ('CBLB', 0.2216347908405961), ('MFN1', 0.2902368196163954), ('CYB5D2', 1.0063431857947829), ('JUNB', 0.3685591984329318), ('KRBA1', 1.2143342958939258), ('COPS2', 0.1504154077817956), ('PWP2', 0.8255478932049696), ('TM9SF1', 0.9281797192700504), ('PARP4', 1.1841455583320069), ('STXBP3', 1.0565473098039042), ('SNAI1', 1.5093648222175988), ('EMC7', 0.6702685976757013), ('SNAP23', 0.186407990370202), ('TRAF4', 1.9774009733203568), ('INTS4', 0.2278122307689114), ('LACC1', 1.424609290053958), ('OSBPL2', 0.4354226567679593), ('ZNHIT1', 0.5840935898551857), ('WWP2', 0.4014059858636932), ('ARAF', 0.2357879639155966), ('KNTC1', 0.1625784111732435), ('AGPAT3', 0.2746415234620055), ('RPS10', 0.1323386169477027), ('E2F4', 0.2060457282560643), ('ARHGEF40', 0.1238805819923772), ('ADAMTS7', 0.2625994102225781), ('ATP2A2', 0.5415638773334818), ('TAF11', 0.2056048943080094), ('GDF11', 0.3701700817969002), ('ETS2', 1.0), ('PRPF38A', 0.157517982693301), ('C16orf72', 0.8896774739713597), ('MRPL44', 0.1661775455762034), ('ZBTB14', 0.1830593011435493), ('ETFB', 1.0229867217393636), ('STEAP3', 2.676830023024781), ('NR2F2', 0.0789161734304911), ('C9orf85', 0.3636275776053295), ('CYP1B1', 0.606545518034015), ('COG1', 0.4071515816062785), ('ATP6V1E1', 0.5774469765885896), ('FLOT2', 0.1633933707701222), ('IGFBP6', 0.0957957655406133), ('ACADVL', 1.4658245310166804), ('TMEM127', 0.692026196274773), ('FAM120C', 0.4780990727253779), ('RPL13A', 1.5885285605738433), ('BAG6', 0.1839290722106129), ('RARRES1', 0.3319851382867396), ('TOR4A', 1.0082584600397235), ('UBXN8', 0.8576778764387802), ('FILIP1L', 2.98660923508078), ('FKBP10', 1.2416354951539768), ('SV2C', 0.1790703018330808), ('THOC5', 0.627564025498557), ('TMEM80', 1.6811447023778607), ('ANAPC16', 0.3092122001093853), ('GATA3', 0.1699490363746752), ('ACSL4', 1.3632059546981403), ('EIF3A', 0.1540698583470943), ('NUMBL', 0.338866676439396), ('DKK3', 1.8232905883079813), ('IST1', 0.1662568059261633), ('C6orf89', 0.8164657485910767), ('NUDT6', 0.1288479021176289), ('WDR75', 0.2436121463726525), ('ZFYVE1', 0.4338299142266963), ('USP19', 0.4098253744471178), ('RPL34', 0.7310003949179597), ('ERGIC2', 0.2960584836526236), ('COQ4', 0.49444594361856), ('SQSTM1', 2.2775879189544237), ('MFAP1', 0.2390067384412909), ('ACAA1', 0.5588642224340206), ('SLC35B3', 0.7647934799399658), ('SEMA4C', 1.2587127408715058), ('LTV1', 0.2231360321960813), ('SLITRK5', 2.400589611035219), ('RAB11B', 0.1132921352976632), ('ECHDC1', 0.1457978459200058), ('UFC1', 0.3482370288347796), ('AIDA', 0.0947166787720643), ('C11orf24', 0.1588121555882949), ('YPEL2', 0.4827869966149176), ('RPL21', 0.323284522392937), ('GDNF-AS1', 0.6214409529875345), ('MAN2A2', 0.2031528158507872), ('SF3A1', 0.1095637746110203), ('PRR14', 0.2959027906275084), ('TFB1M', 1.6019772816400737), ('RFXANK', 0.8099058092753085), ('ADGRB3', 0.1587682654218086), ('WLS', 1.4951100596828877), ('USP46', 0.3474477189850909), ('ERICH1', 0.2585580892291005), ('RCAN3', 0.8923817753069095), ('PCSK5', 1.772776271763592), ('CD46', 0.7115809542195299), ('NLGN4Y', 0.183707339958486), ('TRIB1', 1.261691603255124), ('ACTR1B', 0.2921926477819585), ('LIF', 1.2319657980094685), ('GFOD1', 0.5459633025850942), ('MED15', 0.439875494614232), ('IMPACT', 1.008477129066177), ('MUL1', 0.982568960081604), ('RRAGA', 0.3986776425087615), ('ZNF547', 0.2075282075362346), ('MFGE8', 0.2919073195629669), ('CREB3', 0.4417963182437145), ('GOPC', 0.3848574443056864), ('THAP12', 0.2040365179721537), ('GOLGA5', 0.1258844666758178), ('PDCD6', 0.5486232170637569), ('ZNF333', 0.2361127643546454), ('TSC22D4', 0.4345931754616864), ('PTK2', 0.1437851759987967), ('TMX2', 0.5003586806492812), ('MICU2', 0.233467542471853), ('ZNF221', 0.5536560064839002), ('DNPEP', 1.9548511156728008), ('ARRDC4', 0.3618480417360127), ('MCC', 0.2592502422406023), ('PHLDA1', 0.9996026372663136), ('NEMP1', 0.2422855658073958), ('SDHC', 0.1521300166295538), ('ARHGAP6', 1.1257677218624824), ('GAPDH', 0.4236654512694631), ('RPS27A', 0.6498805172683264), ('CAMK1D', 0.1095955906776928), ('CYGB', 2.256239998163553), ('SLC35A1', 0.3543056480111222), ('BTG1', 0.7104718733384647), ('TMEM223', 0.305999556019619), ('TMEM41A', 0.1307673357397014), ('SLC43A2', 0.584126733004544), ('PLOD3', 1.2477737445671435), ('SLMAP', 0.2461915975525053), ('PPP1R11', 0.0495628853062293), ('ADAT1', 0.7897911621521704), ('SNRPD2', 0.5139646754021676), ('M6PR', 0.3270641642724161), ('ANXA11', 0.0922575785111901), ('MGRN1', 0.1782414448649454), ('HTR7', 0.5124804408434503), ('CBWD1', 0.1009266329642079), ('PROCR', 0.4725287166498725), ('RPL11', 0.7065706989445095), ('TNRC6B', 0.2285469107934037), ('PPP1R2', 0.3549001723166036), ('PSMF1', 0.1330710189015846), ('CSNK1D', 0.1805342477581741), ('CLIC4', 0.2016486679069537), ('LCAT', 0.326946897321436), ('ZSCAN20', 0.1720138252892206), ('MAP1S', 0.294038959371307), ('MYCBP2', 0.2282975991482173), ('CMTM3', 0.3084313766941642), ('RPLP2', 0.5074106068415819), ('GOLGB1', 0.2696820304774325), ('HAGHL', 1.2876770657835506), ('DBR1', 0.3252394139747062), ('ZFP69', 0.7969062591038879), ('HERC2', 0.296374835673479), ('CIC', 0.121044948424322), ('LIN37', 0.1578853901361988), ('RAB18', 0.1408285786674231), ('ALAS1', 4.083676438186418), ('SLC33A1', 0.1854394720333503), ('CFB', 0.2383078421226321), ('VPS51', 0.1959948527086456), ('SESN3', 0.3445523972241578), ('SZRD1', 0.1411661257792832), ('METTL17', 0.0777476623338794), ('PTPN1', 0.1530469081132307), ('TRIB3', 0.4571662074447816), ('TMEM258', 0.6218322232526825), ('MPV17', 0.4669737369769215), ('SEC23B', 0.1612698602126457), ('MEGF8', 0.1148585387338732), ('MPG', 0.224833522536795), ('BOLA2', 0.1586239743437417), ('FGD5-AS1', 0.5079874833164341), ('CANT1', 0.5938870690435869), ('NAV1', 0.2946396403693923), ('KIAA1614', 1.0648383513582462), ('LETM2', 1.0975945389374062), ('WDCP', 0.5219007026183947), ('PRPF8', 0.1231214669068845), ('RAB43', 0.2441282997212254), ('ZNF691', 0.5100472940938873), ('PFN1', 0.1419520202764138), ('ATF3', 0.3153017416863584), ('CTNNA1', 0.372724280675725), ('PDLIM4', 0.1406527932469577), ('LINC00115', 0.2111569731710349), ('POC1B', 0.1014087201437281), ('PCGF1', 0.1862362109859275), ('CGRRF1', 0.9931850137876423), ('PPP1R15A', 0.1653690297305634), ('MIDN', 0.1301704371555239), ('C6orf226', 0.212696369881679), ('RIOK2', 0.1581229689819026), ('SESN2', 0.4052293766122818), ('CUEDC2', 0.3673769029493128), ('USP4', 0.182937450545731), ('RING1', 0.1909176839721001), ('RPS11', 0.81973158846747), ('RAB40C', 0.2052752018241797), ('CLNS1A', 0.1301530705789811), ('B4GALT7', 0.2286701295305059), ('LSG1', 0.2124386780555391), ('ZNF839', 0.3844884352877858), ('TATDN2', 1.0190825596397317), ('RPS25', 0.1647279037966262), ('MPI', 0.4458247805984777), ('STX16', 0.695246889752628), ('SLC9A6', 0.3464726377249761), ('RPS13', 0.1739880410042984), ('UBA52', 0.1920201013040771), ('ZNF45', 0.6366201631271091), ('EPS15', 0.2204427021197901), ('TOR1A', 0.9938254901772268), ('ARL8A', 0.2301566804654601), ('LTBR', 0.6492500201520973), ('ASH1L-AS1', 0.2048234919462503), ('BCAP29', 0.1782920220617455), ('CLCN3', 1.592341395158966), ('TBCC', 0.1372823881300435), ('CDKN2B', 2.178615269559084), ('COL4A5', 2.3510045655926497), ('TRIM8', 0.3188015250189353), ('CFAP97', 0.1795357625180425), ('IL13RA1', 2.395842922717813), ('CMTM7', 0.6536428285186172), ('TAB3', 0.5272981759719744), ('DPAGT1', 0.5765177975702639), ('ZNF558', 0.1582916999580254), ('TNFAIP3', 0.1742295663130568), ('DDOST', 0.5213442397779188), ('PDE9A', 1.9765655177735888), ('ANKRD40', 0.3451325519456422), ('TPD52L2', 0.1558164604193996), ('NUTF2', 0.1671358946053748), ('SMARCAL1', 0.1027975428319657), ('ADAM10', 1.4953537067650216), ('TUG1', 0.4019592397408794), ('FAM104A', 0.0878210009196831), ('SPTLC1', 0.1756797451801031), ('TTC8', 0.6009526486497919), ('KLHL9', 0.2074176011862943), ('DTD2', 0.2272010319464386), ('THAP7', 0.6566909490876699), ('GPAA1', 0.1790172169989566), ('FAM20C', 0.2501418925790017), ('B2M', 0.717181259517207), ('MAPKAPK5-AS1', 0.7927566207516699), ('RTCA', 0.0963891997464382), ('TMA7', 0.14656534786465), ('INA', 1.4608105927519264), ('GADD45A', 0.2812971009353578), ('RRAS', 0.2101514597341161), ('RPL35A', 0.5163435695088531), ('LAMC1', 0.3047638324657739), ('RPS5', 0.5587434640921961), ('CBX8', 0.7490380745297799), ('SHANK2', 1.4709020438938194), ('TMSB10', 0.2513377401759172), ('PEX11B', 0.4636329446955209), ('WDR83', 0.288604993334581), ('ZNF524', 0.6831194517409069), ('TMEM120A', 0.9044622789738654), ('NSUN2', 0.2251344291885086), ('PPIA', 0.1577165670636688), ('C12orf4', 0.1737570428476292), ('RPL39', 1.1561243698140156), ('TMEM186', 0.55933014254567), ('ZSCAN31', 0.185204683747857), ('BHLHE40', 0.0785727139270016), ('RHOC', 0.1473743805165171), ('EEF1G', 0.4259643495542801), ('DHFR', 0.6525087510699203), ('SCARF2', 0.296460460102929), ('C12orf29', 0.0847555742015331), ('MTG1', 0.1660976678458124), ('NCLN', 0.7105790207930957), ('IRF5', 0.1023328967183136), ('OSMR', 0.1416967529337313), ('TUT1', 0.1400622456210468), ('ACTG1', 0.2822002128560336), ('BET1', 0.0641131241647102), ('BET1L', 0.7857056040039433), ('GABARAP', 0.4341692060060509), ('SNHG11', 0.433039257916904), ('FENDRR', 1.6122059379150628), ('WASL', 0.4890692773308072), ('MANEA', 0.2707219088491723), ('RDH14', 0.7913059084110297), ('VIPAS39', 0.4254656555926773), ('TBCEL', 0.458154773449863), ('TIPARP-AS1', 0.3129012491935809), ('HCG11', 0.1521975755406927), ('BTAF1', 0.2033068019741187), ('ADPGK', 1.224493267861115), ('BACH1', 0.1318979898823926), ('SAMD14', 0.4191775264115719), ('STAT6', 0.3540028337656607), ('C9orf64', 1.1537724724314375), ('KIAA1549', 0.4869452301819403), ('IQCG', 1.8308518420998907), ('ADPRM', 0.7149076442423379), ('ANAPC13', 0.9050113409044072), ('ANKRD54', 0.4814080204485004), ('SMOX', 2.880047642275822), ('HMG20B', 0.8904090387650044), ('ARMCX3', 0.1628096870503982), ('PCNP', 0.3514694162273123), ('HSBP1', 0.2035675347536143), ('TBC1D13', 0.1991636397585662), ('CHMP7', 0.7353247172689354), ('SLC7A11', 1.1491820389458114), ('PCF11', 0.2183151922690898), ('TMEM205', 1.019037887082643), ('PAXBP1', 0.121675795952117), ('CSDE1', 0.196819278095029), ('PNRC2', 0.1741025180380665), ('ZNF397', 0.1246180717230859), ('MT1E', 0.7843122729395632), ('RHBDD2', 1.7130079652874743), ('TMEM256', 0.0663330618184682), ('UNKL', 0.2729152468552661), ('RGS5', 0.1769673558982293), ('ARGLU1', 0.1642055225193092), ('TMEM115', 0.4974178769871883), ('GOLIM4', 0.3492462737864925), ('PDIA3', 0.1437724630420888), ('TMEM187', 1.6415308990775843), ('SUMO3', 0.072238288686053), ('DDR1', 0.6261227547640089), ('SAT1', 0.6437577851570583), ('GDNF', 2.4922437664511934), ('UHMK1', 0.7981454722096295), ('FAT1', 0.5836447106605918), ('GATA6', 1.7164987887603176), ('ITGA2', 0.9187136418397892), ('SS18L1', 0.2214480102100774), ('CCDC51', 0.5716586718710036), ('VPS72', 0.0846318733174339), ('MRPS25', 0.1528191153108277)]	4156
ETS2	taipale__ELK4_DBD_ACCGGAARTN	0.060188	4.41182	4e-06	1	gene is annotated for similar motif transfac_pro__M02064 ('V$CETS2_02: c-ets-2'; q-value = 4.23e-06)	frozenset({'activating', 'top50perTarget', 'hg38__refseq-r80__500bp_up_and_100bp_down_tss.mc9nr.genes_vs_motifs.rankings'})	[('SLC39A9', 1.2733402194213446), ('LYPLA2', 0.3869825117983508), ('TMEM234', 0.7955927861260927), ('KTI12', 0.4458330062239559), ('RPF1', 0.075847256836428), ('EDEM3', 1.4065561001732032), ('FIBP', 0.2246907309901635), ('ZNF668', 1.4198366928065356), ('C6orf89', 0.8164657485910767), ('SEC24C', 0.4442086810106136), ('STK4', 0.3167811733713963), ('IKBKG', 0.2851461074062387), ('JAK1', 0.6940348300719955), ('TSC22D4', 0.4345931754616864), ('GATAD2A', 0.1412898623035676), ('ZNF384', 0.6441070027739724), ('TBRG1', 0.2143938075648855), ('CDK13', 0.207545025956271), ('RPL31', 0.7183283325100499), ('SLC25A46', 0.2804144568638286), ('UQCRQ', 0.4065911575192484), ('RPS6', 0.2893857821110361), ('DPP8', 0.2975647518368241), ('CYB561A3', 1.6368147868527216), ('RPS21', 0.1336915742628757), ('ATP13A1', 0.7128820047398591), ('WWP2', 0.4014059858636932), ('ARHGEF7', 0.3025888489034183), ('RBM34', 2.1515061887900435), ('ZNF646', 0.3950227444847177), ('KIAA0825', 0.6412346705428009), ('ASCC2', 0.3116301211008671), ('ACVR2A', 0.1673534743006438), ('ATOH8', 0.167627697763256), ('TMEM41B', 0.3727698843417276), ('TADA3', 0.3042890805532221), ('PDPK1', 0.2168810009867282), ('NME7', 0.2427215523282439), ('AP1M1', 0.1001762233681551), ('SF3B2', 0.1245769719630265), ('SDHAF2', 1.381428545621598), ('COQ6', 2.5266807981740875), ('PTAR1', 0.3513466313934777), ('NFS1', 0.5601883701101283), ('PPP1R11', 0.0495628853062293), ('RPS5', 0.5587434640921961), ('CHMP2A', 0.1799871529679654), ('VPS51', 0.1959948527086456), ('SLU7', 0.1520782973627724), ('DBR1', 0.3252394139747062), ('WDR83', 0.288604993334581), ('MFAP1', 0.2390067384412909), ('GPATCH4', 0.0951191353158979), ('MED15', 0.439875494614232), ('ERCC3', 0.1933908316270188), ('TXN2', 0.1534807724270304), ('ANKRD42', 2.009733519811025), ('LEPROTL1', 0.1559108540827657), ('TMEM167A', 0.1122723330800127), ('MANBAL', 0.339036694146236), ('TSG101', 0.2182916154537985), ('GRAMD1C', 0.7418149271117056), ('ACOT8', 0.6752351668596354), ('GPSM3', 0.3976278786777937), ('TMEM127', 0.692026196274773), ('RPL32', 0.3980729218117495), ('EIF5A2', 0.2009045281989828), ('DNAJC14', 0.6536096014562576), ('RAB11A', 0.0602238169507332), ('HSP90B1', 0.9488782268379554), ('MOB4', 0.2011662742945651), ('SLIRP', 0.0751781381021487), ('AK3', 1.530893128788006), ('RNF121', 0.2807888232495006), ('C9orf64', 1.1537724724314375), ('TIMM10B', 0.3944570214857333), ('CASP8', 0.5162078780422733), ('PAAF1', 0.7199092523955007), ('EIF3M', 0.0623149919084222), ('RPL19', 0.4931221204582592), ('SEC24A', 0.3410640635777753), ('CD2BP2', 0.1807586414469529), ('RPL26', 1.267948712577988), ('LRIF1', 0.460593112308935), ('PSMA6', 0.987049417833144), ('NEK9', 0.1961384688113228), ('COG8', 0.5057112313215915), ('ZNHIT2', 0.2775786403213141), ('PRKCSH', 0.6096663910669365), ('VPS33B', 0.2223766172579606), ('RPL37', 0.4162395206343764), ('SRP14', 0.625321831621196), ('PWP2', 0.8255478932049696), ('ZNF3', 0.8390774307592982), ('SRSF5', 0.1474617919285467), ('HM13', 0.1941518756047083), ('IMPACT', 1.008477129066177), ('UTP23', 0.5177185121260689), ('TBCEL', 0.458154773449863), ('LLPH', 0.1034440126075628), ('OSTM1', 1.1386913793408178), ('ADIPOR2', 0.3342579883056509), ('MAGED2', 0.2934410078855964), ('EIF2A', 0.1216285174145752), ('COL6A3', 0.0922989952094765), ('NKIRAS2', 0.7035732300668627), ('PCBP1-AS1', 0.1210888216144185), ('GNG11', 0.4349221460163737), ('RAP2C', 1.120363998297549), ('CCDC174', 0.1076171279167649), ('PSMB1', 0.1393452026639024), ('HEATR6', 0.1247831204336842), ('NR1H2', 0.1571398730581055), ('CHMP1B', 0.2354567862139301), ('CEP44', 0.2598344401056098), ('GMPR2', 0.1402270117709857), ('E2F4', 0.2060457282560643), ('EIF1AD', 0.2917841059611485), ('PCBP1', 0.1383505854780682), ('PRKAB1', 0.704986845557292), ('CCL2', 0.0729627819397849), ('RNF20', 0.7242353789715607), ('NOL10', 0.1857256355385607), ('WDR55', 0.2288971187343748), ('STAT6', 0.3540028337656607), ('AKIRIN2', 0.1862955884657568), ('DNAJB9', 0.6823169051371133), ('TMX2', 0.5003586806492812), ('TBC1D25', 0.8122104721643058), ('ING4', 0.261638282332295), ('TIMMDC1', 1.2119733315411656), ('BCAP31', 0.0884496017266014), ('PIK3R2', 1.1463383808259189), ('POLL', 0.3384957745691619), ('ERGIC2', 0.2960584836526236), ('CARD6', 1.1452470297246096), ('TBK1', 0.4289383868544122), ('KCTD18', 1.9417214427035263), ('DPM1', 0.113843207843728), ('MAN2B2', 0.5496258814820927), ('NUDT5', 0.0417871918371117), ('CHPF', 0.8450365338969702), ('WDR45', 0.6496724150294086), ('VPS25', 0.2216186784774243), ('MRPL20', 0.1249366552395252), ('MUL1', 0.982568960081604), ('SDHD', 0.1735372789000407), ('ZFPL1', 0.2970899010123979), ('RPS14', 0.2047928508114484), ('PIGT', 0.4498454945845673), ('FBXO38', 0.1146092609063243), ('CSTF1', 0.2188788108074627), ('RACK1', 0.247060523213048), ('URM1', 0.3040688075087009), ('TPM3', 0.1625229106279371), ('RPS25', 0.1647279037966262), ('RAB34', 0.1838561748050493), ('PHKG2', 0.1146144782486892), ('CEP164', 0.3704187243791348), ('NCSTN', 1.1413530205061215), ('PHF21A', 0.1189395201002491), ('MED8', 0.1778218757196457), ('CTTN', 0.0895739483642704), ('PDCD6', 0.5486232170637569), ('SMAD7', 0.1955094618633647), ('RPL41', 1.3534179208112904), ('RAP2C-AS1', 0.1632270259568541), ('PDCD11', 0.3986436605194374), ('LRRC8A', 1.6503052434074457), ('TMEM223', 0.305999556019619), ('GABARAPL2', 0.1270437126942206), ('NUDC', 0.0927679791531078), ('TTC30B', 0.2195939386531798), ('RNF25', 0.3306622872384716), ('YIPF3', 1.174424798857801), ('ATP6V1E1', 0.5774469765885896), ('MTF1', 0.2118434977581429), ('PSMB4', 0.6744260825623847), ('STOML1', 0.1396580317540977), ('THOC5', 0.627564025498557), ('IL7R', 0.3356984635140103), ('RPS27', 1.185059183179302), ('PTPN1', 0.1530469081132307), ('ZFYVE16', 0.1484783863055669), ('SNX19', 0.5432871320859812), ('RNF31', 0.4103328868390886), ('LINC01500', 1.7391448021226752), ('RPS17', 0.2655934756054934), ('ITM2C', 0.2455000143121489), ('CAST', 0.1917206049606326), ('UHMK1', 0.7981454722096295), ('FDXR', 0.9388888045505244), ('CYB5D2', 1.0063431857947829), ('POLG', 0.2151461230303337), ('EIF3CL', 0.1306081137800293), ('PHLDB3', 0.1652320692129838), ('THTPA', 0.303519263441978), ('PARP4', 1.1841455583320069), ('SAP30L-AS1', 0.5208204747513777), ('LIMS1', 0.4826234798738642), ('RBL2', 0.0950795545889861), ('TECPR1', 0.2333890860596525), ('RPL18A', 1.2122634462735395), ('GNPTG', 0.391356811863197), ('DCAKD', 1.1052180017040183), ('CCNL2', 0.3659709167689421), ('ID2-AS1', 0.1342349626183524), ('RPL35', 0.8238293339241451), ('UQCR11', 0.3621127112648409), ('RAB5C', 0.577460568499756), ('WDR48', 0.2756247653253549), ('EDEM2', 0.96792395073149), ('LUC7L2', 0.2375161411412343), ('ZNF513', 0.8836672947874744), ('PGAP3', 1.36888006400113), ('SCYL2', 0.1823586559543538), ('MGAT4A', 0.09824742165915), ('RPL6', 0.1304964286283655), ('TRIM35', 0.3230808367806781), ('MIB1', 0.2607759128930453), ('PCGF1', 0.1862362109859275), ('EXOSC4', 0.2730501415698543), ('IL16', 0.2182404294623466), ('IDH3A', 1.1062709084614593), ('ZFP62', 0.1485687494954801), ('PPP2R1A', 0.1964381820855009), ('EIF6', 0.1302343738874465), ('SAMD8', 0.4073627152067088), ('IRF5', 0.1023328967183136), ('C6orf226', 0.212696369881679), ('PREPL', 0.174327270909976), ('ZNF264', 0.7799379893961234), ('ULK3', 0.4099855792156183), ('ZNF622', 0.1942245664951263), ('RBM45', 0.9775736162504622), ('TBC1D10A', 0.593525362753251), ('KEAP1', 0.2560152859447405), ('FAM53B', 0.4703077660422496), ('CUTA', 0.1274193126754958), ('NACA', 0.577551170445078), ('A2M', 2.540259130744701), ('KCTD5', 0.573680063131412), ('ZNF408', 0.4146687340697329), ('TMED10', 0.5115111579791112), ('B3GAT3', 1.348428800217705), ('SMAD3', 0.1306063299867435), ('RSL24D1', 0.8960831275991427), ('TMEM156', 2.407585143439711), ('HNRNPUL1', 0.2953060197672411), ('JKAMP', 0.2295321615915142), ('AGPAT1', 0.6717712090548547), ('HNRNPC', 0.089080575103954), ('OSBPL2', 0.4354226567679593), ('TAB3', 0.5272981759719744), ('PSMF1', 0.1330710189015846), ('TOR4A', 1.0082584600397235), ('TRO', 0.3314184765483726), ('LNX1', 0.7563868949780751), ('TOR1A', 0.9938254901772268), ('TCF7', 0.0992626662349178), ('TMBIM6', 0.2709135076241643), ('EXOC1', 0.3366824920138831), ('CFAP20', 0.0945589427713132), ('MEGF8', 0.1148585387338732), ('SEC61G', 0.102862843903386), ('ZNF677', 0.2827316785172202), ('RBM12', 0.1599126602561435), ('CPNE1', 0.2803817357199927), ('PLS3', 0.1133790800357175), ('PRR14', 0.2959027906275084), ('ZNF394', 0.2393422778970427), ('TM2D3', 0.4159580834932374), ('TEFM', 0.0829252834069873), ('MRPL24', 0.3153864238372194), ('CSNK1E', 0.8177633279432068), ('TMEM44-AS1', 0.5814057275885519), ('TMEM208', 1.444660784239754), ('FASTKD5', 0.3274915304734851), ('UBA52', 0.1920201013040771), ('PLPP6', 1.6610597594670145), ('LIN37', 0.1578853901361988), ('CEP295', 0.1220159835746423), ('SYF2', 0.1622550390220478), ('DDA1', 1.0297018687853705), ('ZNF596', 0.2498064112507564), ('PIGO', 1.7779492045824865), ('RPL38', 0.3436763605373001), ('ATF6B', 1.0507297460227083), ('RPS7', 0.2767242109608006), ('ARFGAP1', 0.3257967159432104), ('TNS2', 0.859097510916487), ('TRIOBP', 0.4781892421194249), ('ORAI3', 2.376137905059563), ('LRRC1', 0.0869286687776859), ('RBM4', 0.3301027577101175), ('NECAP1', 0.2431319148656474), ('SLC35B3', 0.7647934799399658), ('TMUB1', 0.4447077591006274), ('TRADD', 0.2691054388462821), ('FIS1', 0.9699767590194508), ('KRR1', 0.881954870049376), ('TGDS', 0.1923650332632783), ('TGFBR2', 2.6328982670719894), ('SALL1', 1.6202787542304242), ('YIF1A', 0.3915179518527158), ('TBCC', 0.1372823881300435), ('SDF2', 0.8879153686116126), ('GALNT7', 0.1554088174760694), ('CABYR', 1.080414855673642), ('UBXN1', 0.1536695894106979), ('MPG', 0.224833522536795), ('TMBIM4', 0.6592971496823316), ('NSMCE1', 0.5148675090240551), ('LMTK3', 0.2146718210506993), ('SLC39A13', 0.4363482685525909), ('UBFD1', 0.4831743935217673), ('TAF1C', 0.3611349878196959), ('RNF168', 0.1337059779027707), ('BBS10', 0.528558404891923), ('RPL34', 0.7310003949179597), ('NR1H3', 1.3777133318274395), ('REST', 0.394023793126284), ('SLC7A11', 1.1491820389458114), ('RPL10A', 0.6949366421815102), ('MTIF2', 0.3520457486970741), ('DNAH7', 0.8852665001602009), ('NEDD4', 0.1168824262785571), ('GTF3C2', 0.2132770040653968), ('FBXO32', 0.1647617035437562), ('RPL8', 0.4249809005140146), ('RPL28', 0.4365845601447026), ('RHOG', 0.1014128911006554), ('PRPF38A', 0.157517982693301), ('MFN1', 0.2902368196163954), ('HGS', 0.2677711922267551), ('ABCG1', 0.1970082984266888), ('NECAP2', 0.6005887480745207), ('ZBTB24', 0.5247688852943094), ('ZNF333', 0.2361127643546454), ('CCND3', 1.382249400585809), ('RPS18', 1.197537324409844), ('NAA60', 0.2269664969521184), ('FUBP3', 0.2305723737007877), ('BSCL2', 1.334836491528288), ('ABCC4', 0.8843310311301569), ('LIF', 1.2319657980094685), ('FOXL1', 0.2160199504028387), ('PDE1C', 0.1980110419257619), ('DHX16', 0.6671768254951925), ('UBE2D3', 0.1242341378646775), ('MTIF3', 0.2407331934656169), ('WDR73', 0.7214114809025769), ('ESPNL', 0.1768823748246088), ('DLG4', 1.0103365016773398), ('LINC01301', 0.1815953922070233), ('FUZ', 0.0994230876027078), ('MORC2', 0.0902501040655019), ('CIR1', 0.1161351820921215), ('OXLD1', 0.5260955036291521), ('M6PR', 0.3270641642724161), ('ZDHHC5', 1.3033757419141063), ('ZNF468', 0.4831665984216466), ('C14orf119', 0.1570247995191386), ('SRD5A1', 1.0620422088358183), ('CDK9', 0.1260232823146275), ('SNHG19', 1.9502719639363184), ('CHMP5', 0.1048830841606431), ('AURKAIP1', 0.0903730507444015), ('ARF1', 0.0676115283435119), ('EDARADD', 0.1889791800520054), ('SYVN1', 1.794167664988298), ('NAXD', 0.3786343653180518), ('NDUFB5', 0.3514078941197397), ('DHPS', 0.0935730229112304), ('CLNS1A', 0.1301530705789811), ('MBTPS2', 0.5954636071810455), ('MAGEH1', 0.809348090483844), ('NFYA', 0.2640967562022582), ('SF3A1', 0.1095637746110203), ('MTFR1L', 0.3982674199976991), ('VPS45', 0.1501670786820508), ('RPS15', 0.307405768663009), ('SIRPA', 1.0161394555061325), ('NUP54', 0.2384636480287969), ('PLA2G4A', 1.5347317809911736), ('PCNP', 0.3514694162273123), ('TMEM100', 1.847581160006595), ('MSANTD4', 1.1260187977374962), ('STEAP3', 2.676830023024781), ('POLR3E', 0.2553650219695522), ('EMID1', 0.2181609910697454), ('VCP', 0.5144499250436628), ('METTL13', 0.117074117070478), ('C11orf24', 0.1588121555882949), ('ACAD11', 1.9862818854407125), ('RER1', 0.3086661785137743), ('NADSYN1', 0.4280577644493003), ('TFPI', 2.4727256318738653), ('TMEM222', 0.4496075979279748), ('CREB3L2', 0.2123888977853262), ('AGPAT3', 0.2746415234620055), ('BET1L', 0.7857056040039433), ('UBE2M', 0.5761507996117488), ('TUSC2', 0.1011923083946828), ('MRPL28', 0.1205680750680129), ('DDT', 0.1657466012726675), ('PITX2', 0.3083444988345795), ('TM9SF3', 0.1237054164706797), ('ADO', 0.4549359308037179), ('CFAP36', 0.2299512133493782), ('METTL2B', 0.4896804134990748), ('FBXL18', 0.5939146197565446), ('MRPL51', 0.1785444380124956), ('METTL2A', 0.1533868317927173), ('EIF5A', 0.4382392964418494), ('ALG10B', 0.4619474109713762), ('ZNF816', 0.2488346213158158), ('RPL7L1', 0.6826098612351061), ('DPAGT1', 0.5765177975702639), ('STX12', 0.246674520668569), ('RNF144B', 0.7220910054893456), ('ZNF419', 1.1244654416177824), ('MGAT5', 0.42301327623629), ('EXOC3', 0.3281364809457427), ('TRIM41', 1.001359813551011), ('CBLB', 0.2216347908405961), ('RPLP2', 0.5074106068415819), ('GPAA1', 0.1790172169989566), ('TMA7', 0.14656534786465), ('COA5', 1.0864844888280083), ('AP2S1', 0.4573584984718694), ('ZNF528-AS1', 0.1300371166819525), ('ICAM1', 2.7758726553179938), ('TRIM62', 0.4940502819077497), ('CTNNA1', 0.372724280675725), ('FANCF', 0.1460702782981928), ('TMEM129', 1.4921600427595334), ('SNAP23', 0.186407990370202), ('TRNT1', 0.147194061176005), ('SMAD5-AS1', 0.3123169334625186), ('ARRDC2', 0.5299813176695352), ('TMEM120A', 0.9044622789738654), ('PGS1', 0.4199203180585429), ('GEMIN8', 0.065812244347938), ('LIMK1', 0.3074871139320934), ('RPS19', 0.2992259488239854), ('NDUFS3', 0.1484271109602872), ('SZRD1', 0.1411661257792832), ('LINC00115', 0.2111569731710349), ('ZFP69', 0.7969062591038879), ('MTX2', 0.2205952552938773), ('TFE3', 0.4279383894948279), ('BTAF1', 0.2033068019741187), ('PRR13', 0.1208139582891056), ('PHF23', 1.3065058685858966), ('FAF2', 0.3041098780353823), ('EMC7', 0.6702685976757013), ('RASA1', 0.3079430567815623), ('PLOD3', 1.2477737445671435), ('RARRES1', 0.3319851382867396), ('ARHGAP1', 0.8685468420211242), ('ZNF397', 0.1246180717230859), ('PAK3', 0.2505988675024215), ('RGL2', 0.8012231173824739), ('DDTL', 0.2008664365931131), ('TNIP2', 0.6958008930180649), ('SNHG11', 0.433039257916904), ('ZEB1', 0.1018306839366224), ('MSX2', 2.003486116167497), ('ZNF579', 0.1345414222634328), ('GMFG', 0.0372599674228827), ('PLD3', 1.0829731532190623), ('DDOST', 0.5213442397779188), ('MSTO1', 0.1501442190483569), ('ZNF335', 0.4498593277649278), ('KLF10', 0.8428797519772042), ('RAB11B', 0.1132921352976632), ('PLEKHN1', 1.300171945025829), ('SSR2', 0.687007588901907), ('CCDC51', 0.5716586718710036), ('TNFSF15', 1.48992990799882), ('RPL4', 0.3738849283123183), ('REXO4', 0.3378927982685162), ('MTPN', 0.1546847101084149), ('NDOR1', 0.1639204266269399), ('ZFAND6', 0.268569834112786), ('ASB3', 0.1101576994684273), ('OST4', 0.3058999054107599), ('IKBKB', 1.1253998023360787), ('SLC35B2', 0.6524154878094605), ('TIGAR', 1.0913824629346869), ('LETMD1', 0.3741710045320001), ('NFATC2', 0.2785881181972607), ('SLC25A15', 1.331017293188871), ('JAG1', 0.481800054252463), ('C6orf120', 0.9722594205425248), ('APBB1', 0.5730548687011241), ('RPS13', 0.1739880410042984), ('MAP3K3', 0.1878888592674333), ('SSH3', 2.074278114533836), ('MRPS16', 0.0781721772597047), ('CMTM6', 3.833691906727904), ('TUFM', 0.0957790217544984), ('LGALS3BP', 0.4742631366449796), ('SMIM7', 0.3134147622863074), ('MYO1F', 0.0229685895150622), ('TMEM59', 1.3597768153219936), ('MED17', 0.4026248762259533), ('TTC23', 0.6157299436472339), ('ZFP91', 0.1614464899620942), ('MICU2', 0.233467542471853), ('BAG6', 0.1839290722106129), ('LTV1', 0.2231360321960813), ('TMED3', 0.1582658968680488), ('SPTAN1', 0.190639246034686), ('NLRX1', 0.6624914984277738), ('AP5Z1', 0.7828452812505255), ('WDR74', 0.1377943003631583), ('BOC', 0.2180672133144238), ('TSPAN6', 0.2154853633107038), ('RMDN1', 0.2561157984423857), ('CAAP1', 0.3763263731089187), ('SLC39A7', 0.3521580310695644), ('RIOK1', 0.1532035811837558), ('ASH1L-AS1', 0.2048234919462503), ('ZMAT3', 0.4225098143609114), ('PFDN5', 0.2528272692553702), ('RPS10', 0.1323386169477027), ('TMED7', 0.2637738317766124), ('MRPL40', 0.0696951386836041), ('IFI35', 0.1590574164966403), ('LRRC47', 0.5899346622480468), ('TXNL1', 0.1906220330106375), ('GAS5', 1.4503500178321305), ('FBXW9', 0.2729615056374234), ('RAB4B', 0.6428904683623022), ('ZNF221', 0.5536560064839002), ('WDR37', 1.9049744529446213), ('UBASH3B', 0.1992397699226271), ('NUBP1', 0.0965353890716954), ('OCIAD1', 0.3286810414849768), ('SUCLG1', 0.1099434365166319), ('RBMS3-AS3', 1.0180666734140449), ('ADTRP', 0.2308228699756215), ('POLR3H', 1.60828049249107), ('TIMP4', 0.4083802621593242), ('SLC35C2', 1.133428994240349), ('TFEC', 0.0547918798281952), ('FKBP2', 0.1746555810887181), ('ZNF446', 0.5132217319832911), ('TNFAIP1', 1.0685766834823691), ('CLPTM1', 0.4462368992442436), ('LIPT1', 0.2212951447556027), ('ZNF134', 0.2448991838456201), ('ZNF184', 0.2599631879137509), ('COG4', 0.5150820513558604), ('ETF1', 0.17134146896036), ('THAP7', 0.6566909490876699), ('TGOLN2', 0.304948183906335), ('EIF4A1', 0.2578325991934932), ('BPGM', 0.2130788587591503), ('CUL7', 1.8196716117892444), ('SLC16A4', 0.4515784132292104), ('KCTD13', 0.8172556418851737), ('GABARAP', 0.4341692060060509), ('GPR155', 0.1405564330910284), ('TRIM39', 0.1669650313863187), ('CACNB3', 0.1107242311576505), ('UQCRH', 0.1451032945240603), ('TRIM68', 0.2240526914742078), ('DTD2', 0.2272010319464386), ('MRRF', 0.1662416545059683), ('GOLGA7', 0.223109908281601), ('PRSS23', 0.2145244907288596), ('JRKL', 0.1458649590587569), ('HYAL2', 0.4522099517577512), ('ELK4', 0.8105718460133997), ('SNRPD2', 0.5139646754021676), ('NUCB1', 1.1580249531816758), ('ATG2B', 0.6536783964138395), ('ZNF598', 0.2374208561263848), ('ZNF671', 0.2785365126735127), ('TGIF1', 1.2087224491789883), ('FAM91A1', 0.1948604705404326), ('TOR1B', 0.1986269701154825), ('SLC33A1', 0.1854394720333503), ('POLR2A', 0.3759239713530274), ('C17orf49', 0.141994977818837), ('CNPY2', 0.3730865760191268), ('LIN7C', 0.3609808287141305), ('CUL9', 0.2126788189318168), ('BTF3', 0.1958059726288599), ('XAB2', 0.2836697334945), ('FERMT1', 0.7441445142236073), ('TNIP1', 1.4837792285039726), ('MIR762HG', 0.6002217999766335), ('RIN2', 1.1387267652440745), ('NAGK', 0.3637198847884382), ('NCBP2', 0.1002912030650421), ('C18orf32', 0.6771353416951588), ('SOX4', 0.1040219238265027), ('SSC5D', 0.2674258515805525), ('TMEM186', 0.55933014254567), ('GPR107', 0.2924970834719397), ('XIRP2', 0.1590355890151437), ('ITFG1', 0.1965115176273977), ('ZSWIM8', 0.2645590057463442), ('PDLIM2', 0.1128511729970349), ('YRDC', 0.4631423510890709), ('ZNF79', 0.475229676493447), ('RRAGA', 0.3986776425087615), ('ARF4', 0.1459754483085483), ('LINC01270', 0.4802336541928665), ('ARHGAP6', 1.1257677218624824), ('NCLN', 0.7105790207930957), ('RHBDD2', 1.7130079652874743), ('ERLEC1', 0.1735016377024652), ('HNRNPA1L2', 0.0250830589946712), ('ERICH1', 0.2585580892291005), ('TSC2', 0.3389366664030074), ('RPS11', 0.81973158846747), ('SNHG8', 0.1130735782008552), ('KDELR3', 0.4610265321789308), ('JUNB', 0.3685591984329318), ('ZFYVE1', 0.4338299142266963), ('IFT20', 0.3948186281034341), ('RNF214', 0.354573203039589), ('LZTR1', 0.0804413521878207), ('ANAPC16', 0.3092122001093853), ('PHLDB1', 0.7556574947113455), ('UMPS', 0.0595930706999381), ('FLOT2', 0.1633933707701222), ('MINCR', 0.3040932225901414), ('CIRBP', 1.8813580635550715), ('PNPO', 0.5082660091362756), ('GTF2A1', 0.4630310650078715), ('TNFSF4', 2.255804188690297), ('AP2A1', 0.2203427630372288), ('TIMP1', 1.6805445194478283), ('ECH1', 1.3217648792885897), ('TMEM128', 0.5326984552749806), ('MRPL54', 0.2999918885164117), ('TMEM67', 0.7179889887911367), ('EEF1B2', 0.7918558093614041), ('ORAI1', 0.2782470792190873), ('PCAT6', 0.5505210807588312), ('GPN2', 0.349712841673564), ('CBX8', 0.7490380745297799), ('ERCC1', 0.3668860739470873), ('YIPF1', 0.1442863552894547), ('RHCE', 0.244609794755096), ('PLXNB1', 0.4928823400131988), ('ZNF213', 0.362010125856835), ('CASP4', 2.0677214794820467), ('NTM', 0.4449921687322606), ('SDE2', 0.2167433918103044), ('SPTLC1', 0.1756797451801031), ('ADAMTS10', 3.703655942361976), ('TMEM68', 0.6147766386663291), ('ZNF35', 0.2913907905239459)]	3084
ETS2	taipale__Elk3_DBD_ACCGGAAGTN	0.0607973	4.49598	4e-06	1	gene is annotated for similar motif transfac_pro__M02064 ('V$CETS2_02: c-ets-2'; q-value = 4.23e-06)	frozenset({'activating', 'top50perTarget', 'hg38__refseq-r80__500bp_up_and_100bp_down_tss.mc9nr.genes_vs_motifs.rankings'})	[('RPS6KA3', 0.1352388133605561), ('ATP13A1', 0.7128820047398591), ('DBR1', 0.3252394139747062), ('GAS5', 1.4503500178321305), ('NKIRAS2', 0.7035732300668627), ('AKIRIN2', 0.1862955884657568), ('CEP295', 0.1220159835746423), ('NR1H2', 0.1571398730581055), ('KCTD5', 0.573680063131412), ('RPL19', 0.4931221204582592), ('ITM2C', 0.2455000143121489), ('TIMP4', 0.4083802621593242), ('C14orf119', 0.1570247995191386), ('ZNF384', 0.6441070027739724), ('ZMPSTE24', 0.0917898255708718), ('RPS19', 0.2992259488239854), ('COG4', 0.5150820513558604), ('GTF3C2', 0.2132770040653968), ('B3GAT3', 1.348428800217705), ('SDHAF2', 1.381428545621598), ('RBMS3-AS3', 1.0180666734140449), ('RRAGA', 0.3986776425087615), ('KSR2', 0.2741542904097143), ('PIK3R2', 1.1463383808259189), ('SEC24C', 0.4442086810106136), ('URM1', 0.3040688075087009), ('AP2A1', 0.2203427630372288), ('GPATCH4', 0.0951191353158979), ('WWP2', 0.4014059858636932), ('SLC23A2', 0.3115236319939182), ('WLS', 1.4951100596828877), ('CEP44', 0.2598344401056098), ('ACVR2A', 0.1673534743006438), ('TMEM208', 1.444660784239754), ('CYB561A3', 1.6368147868527216), ('WDR74', 0.1377943003631583), ('RPS6', 0.2893857821110361), ('ING4', 0.261638282332295), ('HSP90B1', 0.9488782268379554), ('GPAA1', 0.1790172169989566), ('TSG101', 0.2182916154537985), ('EIF1AD', 0.2917841059611485), ('FBXO32', 0.1647617035437562), ('ZNF134', 0.2448991838456201), ('ERCC3', 0.1933908316270188), ('FBXL18', 0.5939146197565446), ('NSMCE1', 0.5148675090240551), ('PCYT1A', 0.1732939886047581), ('ZNF213', 0.362010125856835), ('ZC3H13', 0.1716409744204413), ('DPP8', 0.2975647518368241), ('PDLIM2', 0.1128511729970349), ('ZNF7', 0.5875150777607278), ('TMEM161A', 0.3060792309923779), ('COG8', 0.5057112313215915), ('PIGT', 0.4498454945845673), ('SLC39A13', 0.4363482685525909), ('PRKCSH', 0.6096663910669365), ('ARHGAP31', 1.402604792577984), ('CREB3', 0.4417963182437145), ('RPL7L1', 0.6826098612351061), ('RAB11A', 0.0602238169507332), ('TSC2', 0.3389366664030074), ('ARHGAP1', 0.8685468420211242), ('LYPLA2', 0.3869825117983508), ('JUNB', 0.3685591984329318), ('NDUFB5', 0.3514078941197397), ('RMDN1', 0.2561157984423857), ('TGIF1', 1.2087224491789883), ('ETV1', 0.9348564704593554), ('RNF25', 0.3306622872384716), ('ZNF668', 1.4198366928065356), ('SRP14', 0.625321831621196), ('TRIM41', 1.001359813551011), ('C17orf49', 0.141994977818837), ('TAX1BP3', 1.092323251447516), ('EIF2A', 0.1216285174145752), ('USP4', 0.182937450545731), ('PSMB4', 0.6744260825623847), ('TRIM25', 0.3780551083699135), ('MPV17', 0.4669737369769215), ('RPL18A', 1.2122634462735395), ('MRPL40', 0.0696951386836041), ('SEC24A', 0.3410640635777753), ('SLC30A7', 0.3760739429936452), ('RPF1', 0.075847256836428), ('PRPF38A', 0.157517982693301), ('PLXNB1', 0.4928823400131988), ('TRMT12', 0.2798067982612836), ('WDR45', 0.6496724150294086), ('FUBP3', 0.2305723737007877), ('DPM1', 0.113843207843728), ('HMGA2', 0.3588114881324837), ('WDR73', 0.7214114809025769), ('AP1M1', 0.1001762233681551), ('ERCC1', 0.3668860739470873), ('MTF1', 0.2118434977581429), ('SLC35C2', 1.133428994240349), ('C6orf89', 0.8164657485910767), ('RNF31', 0.4103328868390886), ('ARHGEF28', 1.30429005340786), ('NAA60', 0.2269664969521184), ('ATP6V1E1', 0.5774469765885896), ('WDR48', 0.2756247653253549), ('HM13', 0.1941518756047083), ('CHMP1B', 0.2354567862139301), ('A2M', 2.540259130744701), ('OST4', 0.3058999054107599), ('MOB4', 0.2011662742945651), ('CHST14', 0.4378999833108551), ('MUL1', 0.982568960081604), ('KTI12', 0.4458330062239559), ('FAF2', 0.3041098780353823), ('DDT', 0.1657466012726675), ('TMEM234', 0.7955927861260927), ('PCGF1', 0.1862362109859275), ('ENG', 0.1835260113746239), ('FBRS', 0.1608638895892181), ('LLPH', 0.1034440126075628), ('ZNF622', 0.1942245664951263), ('STX10', 0.1595239787453299), ('RNF121', 0.2807888232495006), ('TMEM41B', 0.3727698843417276), ('TFE3', 0.4279383894948279), ('JAK1', 0.6940348300719955), ('EML4', 0.1096438419660705), ('ATOH8', 0.167627697763256), ('PSMD8', 0.0547867961807092), ('NPTN', 0.4788775967757927), ('FAM76B', 0.4328391172972188), ('TRIM39', 0.1669650313863187), ('TM2D3', 0.4159580834932374), ('TMX2', 0.5003586806492812), ('LZTR1', 0.0804413521878207), ('AURKAIP1', 0.0903730507444015), ('ZNHIT2', 0.2775786403213141), ('IRF2', 0.1742398267948198), ('DPM3', 0.2809828214929404), ('MAP3K3', 0.1878888592674333), ('RPL37', 0.4162395206343764), ('EXOC7', 0.2953365899628474), ('TMEM167A', 0.1122723330800127), ('HNRNPUL1', 0.2953060197672411), ('FIS1', 0.9699767590194508), ('DDTL', 0.2008664365931131), ('BPGM', 0.2130788587591503), ('TMEM59', 1.3597768153219936), ('PAK3', 0.2505988675024215), ('STARD3', 0.348043215417437), ('DHPS', 0.0935730229112304), ('TRIB3', 0.4571662074447816), ('RPL32', 0.3980729218117495), ('FANCF', 0.1460702782981928), ('RGL2', 0.8012231173824739), ('YAP1', 0.1466921286525426), ('RAP2C', 1.120363998297549), ('SYF2', 0.1622550390220478), ('CADM1', 0.1823642849355278), ('PRKAB1', 0.704986845557292), ('NUBP1', 0.0965353890716954), ('SLC39A9', 1.2733402194213446), ('KRR1', 0.881954870049376), ('GREM1', 0.0584186246666247), ('GIT1', 0.2898467073007305), ('KCTD1', 0.3152241748873998), ('ZNF646', 0.3950227444847177), ('RAP2C-AS1', 0.1632270259568541), ('ZNF436-AS1', 0.4334723765227823), ('ADO', 0.4549359308037179), ('AMMECR1', 0.2933811029500303), ('OSBPL2', 0.4354226567679593), ('RPS17', 0.2655934756054934), ('ACTG1', 0.2822002128560336), ('UBFD1', 0.4831743935217673), ('MTIF3', 0.2407331934656169), ('FBRSL1', 0.1619409252326688), ('HNRNPA1L2', 0.0250830589946712), ('UVRAG', 0.1520876926803852), ('ACOT8', 0.6752351668596354), ('GEMIN8', 0.065812244347938), ('PPP1R11', 0.0495628853062293), ('RPS21', 0.1336915742628757), ('PDCD11', 0.3986436605194374), ('ZNF671', 0.2785365126735127), ('NECAP2', 0.6005887480745207), ('TSC22D1', 0.1129291857011281), ('RPL38', 0.3436763605373001), ('USE1', 0.3297322327400922), ('ZNF397', 0.1246180717230859), ('RPS15', 0.307405768663009), ('CCDC12', 0.136128740580345), ('PCBP4', 0.2546047966202877), ('THTPA', 0.303519263441978), ('SF3A1', 0.1095637746110203), ('IRF1', 4.233203779784944), ('AP2S1', 0.4573584984718694), ('TTC23', 0.6157299436472339), ('KEAP1', 0.2560152859447405), ('PHF23', 1.3065058685858966), ('HSPA13', 0.1925148986695751), ('EDC4', 0.1989873526865046), ('RPS5', 0.5587434640921961), ('LACC1', 1.424609290053958), ('ACVRL1', 6.040935534343124), ('CDK9', 0.1260232823146275), ('ZNF419', 1.1244654416177824), ('TTC30B', 0.2195939386531798), ('GABARAPL2', 0.1270437126942206), ('ERGIC2', 0.2960584836526236), ('WDR25', 0.1905111327665378), ('RPS14', 0.2047928508114484), ('STK4', 0.3167811733713963), ('CCDC85C', 0.4140500690820289), ('EDEM2', 0.96792395073149), ('DCAKD', 1.1052180017040183), ('PLPP6', 1.6610597594670145), ('TXN2', 0.1534807724270304), ('PLOD3', 1.2477737445671435), ('PLEKHG2', 0.2165904625263043), ('ZSWIM8', 0.2645590057463442), ('PDE1C', 0.1980110419257619), ('CCDC174', 0.1076171279167649), ('EAPP', 0.1860847848909002), ('COPS7A', 0.273622000727677), ('RPS16', 0.4476292208043074), ('TUFM', 0.0957790217544984), ('SMAD7', 0.1955094618633647), ('SNAI1', 1.5093648222175988), ('MYO1F', 0.0229685895150622), ('XRRA1', 0.3653502644415577), ('EBI3', 0.148899187303145), ('LTBR', 0.6492500201520973), ('TBK1', 0.4289383868544122), ('C12orf73', 0.1642496158981961), ('BTF3', 0.1958059726288599), ('NAT9', 0.1468278745294816), ('ZNF79', 0.475229676493447), ('MED15', 0.439875494614232), ('NUP54', 0.2384636480287969), ('SNRPD2', 0.5139646754021676), ('RHOG', 0.1014128911006554), ('GTF2A1', 0.4630310650078715), ('IL7R', 0.3356984635140103), ('PMP22', 0.1176990883175024), ('RASSF5', 0.7204670919207761), ('YTHDC1', 0.1526894070823139), ('ROCK1', 0.168563697664773), ('HERC2', 0.296374835673479), ('ZNF513', 0.8836672947874744), ('ZNF408', 0.4146687340697329), ('NICN1', 0.7381958949140204), ('CFAP20', 0.0945589427713132), ('RACK1', 0.247060523213048), ('DIS3', 0.4346449872024006), ('PPP1R18', 0.2319552319240865), ('TRNT1', 0.147194061176005), ('FAM91A1', 0.1948604705404326), ('ERMP1', 1.516116663904476), ('SRD5A1', 1.0620422088358183), ('NFATC2', 0.2785881181972607), ('TOR4A', 1.0082584600397235), ('NME7', 0.2427215523282439), ('TOR1B', 0.1986269701154825), ('PTAR1', 0.3513466313934777), ('VPS33B', 0.2223766172579606), ('C9orf85', 0.3636275776053295), ('CYP4V2', 0.2018954518794342), ('CCND2', 0.7099752198617334), ('MEGF8', 0.1148585387338732), ('BBS10', 0.528558404891923), ('LTV1', 0.2231360321960813), ('EIF3M', 0.0623149919084222), ('FGD5-AS1', 0.5079874833164341), ('UBE2D3', 0.1242341378646775), ('CTNNA1', 0.372724280675725), ('SDHAF1', 0.2488592590948588), ('TAF1C', 0.3611349878196959), ('TM9SF1', 0.9281797192700504), ('TAF11', 0.2056048943080094), ('TMBIM6', 0.2709135076241643), ('NUCB1', 1.1580249531816758), ('ADORA2B', 0.3690346924778468), ('USP3-AS1', 0.2773140563096821), ('FBXO38', 0.1146092609063243), ('NDUFB10', 0.1447842956013106), ('EIF4A1', 0.2578325991934932), ('ZNF3', 0.8390774307592982), ('PDCD6', 0.5486232170637569), ('STEAP3', 2.676830023024781), ('GATA3', 0.1699490363746752), ('TPD52L2', 0.1558164604193996), ('ACAP2', 0.1115633703001972), ('CMTM7', 0.6536428285186172), ('RER1', 0.3086661785137743), ('MCC', 0.2592502422406023), ('ZFYVE16', 0.1484783863055669), ('NRP2', 0.346034358946901), ('YIF1A', 0.3915179518527158), ('SLC25A46', 0.2804144568638286), ('AKAP6', 0.4904641829418578), ('MRPL51', 0.1785444380124956), ('CSNK1D', 0.1805342477581741), ('SHC1', 1.400998834848886), ('TOR1A', 0.9938254901772268), ('RPLP2', 0.5074106068415819), ('P4HB', 0.445670245199541), ('TTI2', 0.094324490909895), ('CDC40', 0.439277803371039), ('PFKM', 0.680427507239266), ('DPAGT1', 0.5765177975702639), ('RIPK2', 0.2875199948018136), ('POLD4', 1.0854868747103936), ('DDX46', 0.1511642319818024), ('RRP36', 0.3752916125329281), ('CD2BP2', 0.1807586414469529), ('ACAA1', 0.5588642224340206), ('EIF5A', 0.4382392964418494), ('CDK13', 0.207545025956271), ('SDHC', 0.1521300166295538), ('ZNF524', 0.6831194517409069), ('OAF', 0.2253586342410356), ('ZFP69', 0.7969062591038879), ('EFHD2', 0.3139809026472792), ('NCSTN', 1.1413530205061215), ('PTGES2', 0.7695099557132855), ('ARHGEF7', 0.3025888489034183), ('GDNF', 2.4922437664511934), ('LEPROTL1', 0.1559108540827657), ('PHKG2', 0.1146144782486892), ('ARHGAP6', 1.1257677218624824), ('CEP164', 0.3704187243791348), ('TNS2', 0.859097510916487), ('BAZ1B', 0.2967517611500017), ('ARF5', 0.9195638007279158), ('RAB40C', 0.2052752018241797), ('ITGA11', 2.4523953695734977), ('PPP1CA', 0.109264934353873), ('EEF1B2', 0.7918558093614041), ('UHMK1', 0.7981454722096295), ('TRAF3IP1', 0.2540357062306065), ('KLHL9', 0.2074176011862943), ('ARFGAP1', 0.3257967159432104), ('ERGIC3', 1.0826725967241926), ('NDOR1', 0.1639204266269399), ('THAP7', 0.6566909490876699), ('PNKP', 0.389200407813126), ('MRPL28', 0.1205680750680129), ('MRPL20', 0.1249366552395252), ('ZBTB25', 0.2407527595919572), ('EIF6', 0.1302343738874465), ('COQ9', 0.3260571098286475), ('RIOK1', 0.1532035811837558), ('MTX2', 0.2205952552938773), ('JAGN1', 0.5105616487424366), ('NCBP2', 0.1002912030650421), ('BMP2', 6.3707507568476025), ('TBC1D10A', 0.593525362753251), ('FENDRR', 1.6122059379150628), ('THAP4', 0.2695575291044075), ('BVES', 0.6872748268929559), ('SPIN1', 0.1921361254067672), ('FIBP', 0.2246907309901635), ('PSMB1', 0.1393452026639024), ('GPN2', 0.349712841673564), ('MEX3C', 0.8811214949004187), ('SYNCRIP', 0.0979432319790876), ('TRHDE', 0.1389827973009367), ('PCDHGA12', 0.4948037507216405), ('NFKB2', 1.4174036573926134), ('BRD2', 0.118116416925122), ('CDC37', 0.1616307501382194), ('ZNF548', 0.2456258685737015), ('SLC35B3', 0.7647934799399658), ('C1QTNF6', 0.6358551659585339), ('UFC1', 0.3482370288347796), ('TMEM128', 0.5326984552749806), ('WDR90', 0.6967346837274), ('C12orf4', 0.1737570428476292), ('STXBP3', 1.0565473098039042), ('FASTKD5', 0.3274915304734851), ('MFN1', 0.2902368196163954), ('PSMF1', 0.1330710189015846), ('NACA', 0.577551170445078), ('TBC1D25', 0.8122104721643058), ('UQCR11', 0.3621127112648409), ('TATDN2', 1.0190825596397317), ('RFXANK', 0.8099058092753085), ('ZNF561-AS1', 0.4779892980084831), ('KLF10', 0.8428797519772042), ('APBB1', 0.5730548687011241), ('YRDC', 0.4631423510890709), ('COG1', 0.4071515816062785), ('GMFG', 0.0372599674228827), ('DDX19A', 0.1636914888048599), ('SLC25A28', 0.8083435560505577), ('GPSM3', 0.3976278786777937), ('LIMK1', 0.3074871139320934), ('RAB1A', 0.1684236639296488), ('ZNF333', 0.2361127643546454), ('IKBKB', 1.1253998023360787), ('MIDN', 0.1301704371555239), ('FBXW9', 0.2729615056374234), ('C17orf58', 0.1601835325083161), ('TPM3', 0.1625229106279371), ('RHOC', 0.1473743805165171), ('TRIB1', 1.261691603255124), ('TRMT1L', 0.5893996004971427), ('CBLB', 0.2216347908405961), ('DHRS12', 0.6239533321904015), ('ZFP62', 0.1485687494954801), ('DVL3', 0.1797201883133813), ('SNHG19', 1.9502719639363184), ('ABHD16A', 2.006876867466949), ('ARF1', 0.0676115283435119), ('MAP1S', 0.294038959371307), ('NRSN2', 0.1608406168597961), ('WDCP', 0.5219007026183947), ('IL6ST', 0.8023131183789302), ('OGT', 0.2487808169845114), ('METTL2A', 0.1533868317927173), ('RPL28', 0.4365845601447026), ('GABARAP', 0.4341692060060509), ('SULF2', 0.2714953375870632), ('MBTPS2', 0.5954636071810455), ('MAPRE1', 0.0854229171776526), ('ARMCX3', 0.1628096870503982), ('CRNKL1', 0.227039711715659), ('ASTN1', 0.7288147207411935), ('SLFN12', 0.212634393697778), ('AGPAT3', 0.2746415234620055), ('ALDH18A1', 0.4892723640820272), ('RAB11B', 0.1132921352976632), ('MAGED2', 0.2934410078855964), ('BLCAP', 0.4710657894086799), ('BOC', 0.2180672133144238), ('VPS25', 0.2216186784774243), ('MBNL3', 0.1975277812124062), ('ZNF335', 0.4498593277649278), ('GOLGA7', 0.223109908281601), ('CRTC2', 0.2649393399158377), ('RPL34', 0.7310003949179597), ('THOC5', 0.627564025498557), ('MUC12', 0.1400610470041521), ('DECR2', 0.2107237987589073), ('PRR14', 0.2959027906275084), ('SAMD8', 0.4073627152067088), ('LIMS1', 0.4826234798738642), ('LINC01500', 1.7391448021226752), ('SLC38A9', 0.2087519996377137), ('CCDC47', 0.3803442943283345), ('BSCL2', 1.334836491528288), ('RPL31', 0.7183283325100499), ('STOML1', 0.1396580317540977), ('F2RL1', 0.1840250801892186), ('RNF168', 0.1337059779027707), ('NKRF', 1.1267542503066583), ('TSEN34', 1.8929470014021577), ('ATXN7L3', 0.2255250434608034), ('RPS11', 0.81973158846747), ('AMMECR1L', 0.1340559023020953), ('GULP1', 0.1009418646290263), ('RPS8', 0.2099635038740975), ('METTL2B', 0.4896804134990748), ('ACAD11', 1.9862818854407125), ('CLPTM1', 0.4462368992442436), ('TEFM', 0.0829252834069873), ('GADD45A', 0.2812971009353578), ('TMED7', 0.2637738317766124), ('COQ6', 2.5266807981740875), ('TBC1D1', 0.1538168256419876), ('SLC39A6', 0.1490054602494764), ('HOXA5', 0.3012592652902532), ('SLMAP', 0.2461915975525053), ('POLR3D', 0.2497256391386478), ('SV2C', 0.1790703018330808), ('FKBP1A', 0.3762714167451665), ('SERPINI1', 0.4444954979884324), ('INTS4', 0.2278122307689114), ('TCP11L1', 0.4218746544354344), ('SLC16A6', 4.70073808344018), ('PIGG', 0.3432851734614747), ('SRSF5', 0.1474617919285467), ('METTL13', 0.117074117070478), ('LIPT1', 0.2212951447556027), ('CAAP1', 0.3763263731089187), ('UBB', 0.324234641286237), ('ARSG', 2.029338282411434), ('ZEB1', 0.1018306839366224), ('EPS15', 0.2204427021197901), ('TMUB1', 0.4447077591006274), ('CDKN2B', 2.178615269559084), ('TMEM120A', 0.9044622789738654), ('RIN1', 1.350532501160773), ('ZNF558', 0.1582916999580254), ('TFB1M', 1.6019772816400737), ('WDR55', 0.2288971187343748), ('ABCF3', 0.8371447764899901), ('BRAP', 0.4034449380024825), ('TMEM184B', 0.1499657359378867), ('REXO4', 0.3378927982685162), ('RGS5', 0.1769673558982293), ('SF3B1', 0.3977879942091726), ('ADAMTS10', 3.703655942361976), ('PCNP', 0.3514694162273123), ('FEM1B', 0.118245179826481), ('EXOSC1', 0.1928382129912478), ('RAC2', 2.7137854317461776), ('EIF2D', 0.3215732916736302), ('CTBP1', 0.1317621921838072), ('PIGV', 1.7943881509338726), ('OFD1', 0.2965542226378267), ('MRPL49', 0.3483920596784576), ('DCAF7', 0.3854730414788499), ('TIMM10B', 0.3944570214857333), ('POLG', 0.2151461230303337), ('NOTCH3', 0.5864268238295673), ('CTTN', 0.0895739483642704), ('ETF1', 0.17134146896036), ('RAB5C', 0.577460568499756), ('NAGK', 0.3637198847884382), ('MFAP1', 0.2390067384412909), ('MAN2A2', 0.2031528158507872), ('PSMD9', 0.090469218463817), ('SLC3A2', 0.1082561315914259), ('SRPRA', 0.1937015093646705), ('UBXN8', 0.8576778764387802), ('EDARADD', 0.1889791800520054), ('RASA1', 0.3079430567815623), ('YPEL2', 0.4827869966149176), ('ZNF692', 0.3556098319631974), ('GDNF-AS1', 0.6214409529875345), ('CHMP2A', 0.1799871529679654), ('STX12', 0.246674520668569), ('SLC35A1', 0.3543056480111222), ('CNP', 0.1735542514669432), ('ZNF256', 0.1349097069114693), ('TNPO2', 0.2316356396211731), ('DACT3', 1.3488205311601262), ('MED12', 0.2308493855066659), ('SDF2', 0.8879153686116126), ('ZNF579', 0.1345414222634328), ('UBE2E3', 0.1943414964799278), ('TMC4', 0.7263881868409108), ('DNAJC4', 3.031343547517989), ('RPS18', 1.197537324409844), ('TRAF1', 0.3736141712793355), ('ING5', 0.3179059586544773), ('RNF14', 0.3574592538823621), ('RFX5', 0.6007326699144592), ('MT2A', 1.9912477169310396), ('RCAN3', 0.8923817753069095), ('CD27-AS1', 0.1563611814351154), ('GMPR2', 0.1402270117709857), ('BANK1', 0.1301433653663355), ('SYN1', 1.2812669819452658), ('MFGE8', 0.2919073195629669), ('RPL10A', 0.6949366421815102), ('TIMMDC1', 1.2119733315411656), ('TMEM222', 0.4496075979279748), ('PPT2', 0.9197726051819348), ('CCNG2', 0.4761732591276959), ('ZFAND5', 2.8208381317354827), ('PAAF1', 0.7199092523955007), ('ERAP1', 0.8383414620328357), ('TM9SF3', 0.1237054164706797), ('NFYA', 0.2640967562022582), ('ALAS1', 4.083676438186418), ('HNRNPLL', 0.6399003021890703), ('C12orf60', 0.0862544188478877), ('EXOC3', 0.3281364809457427), ('PFN1', 0.1419520202764138), ('TMEM243', 0.5295613791850327), ('DUSP12', 0.1066151224936641), ('TMEM39A', 0.3913491995256234), ('PSMG3', 0.5747845540541172), ('RBM4', 0.3301027577101175), ('SIRT6', 0.6358924354161897), ('LAMTOR1', 0.4067013033793783), ('PDE9A', 1.9765655177735888), ('ASCC2', 0.3116301211008671), ('LUC7L2', 0.2375161411412343), ('SSR4', 1.026975968020878), ('HGF', 2.4875535763342134), ('EXOC1', 0.3366824920138831), ('CMTM3', 0.3084313766941642), ('ARL2BP', 0.1930423460868212), ('PPP1CB', 0.141312831181786), ('FAM120C', 0.4780990727253779), ('CHID1', 1.07545476761002), ('IST1', 0.1662568059261633), ('XPNPEP1', 1.1147012452461509), ('NOL10', 0.1857256355385607), ('TUBA1A', 0.0452292747548525), ('CDC42EP1', 0.1610242683615143), ('ITFG1', 0.1965115176273977), ('PMAIP1', 1.2436986296045038), ('TIGAR', 1.0913824629346869), ('FILIP1L', 2.98660923508078), ('MOGS', 1.048742141838169), ('ZBTB14', 0.1830593011435493), ('NR1H3', 1.3777133318274395), ('EIF3E', 0.1863767145457601), ('LCAT', 0.326946897321436), ('TMEM129', 1.4921600427595334), ('PMEPA1', 0.1567720653758352), ('MMP2', 0.1752369563579374), ('ZNF599', 0.9408062201009816), ('C9orf64', 1.1537724724314375), ('QSOX1', 0.0490698381221648), ('FAT1', 0.5836447106605918), ('NECAP1', 0.2431319148656474)]	2996
ETS2	taipale__ELK1_full_ACCGGAAGTN	0.060994	4.52315	4e-06	1	gene is annotated for similar motif transfac_pro__M02064 ('V$CETS2_02: c-ets-2'; q-value = 4.23e-06)	frozenset({'activating', 'top50perTarget', 'hg38__refseq-r80__500bp_up_and_100bp_down_tss.mc9nr.genes_vs_motifs.rankings'})	[('ZNF384', 0.6441070027739724), ('EIF5A', 0.4382392964418494), ('PRKAB1', 0.704986845557292), ('RPL37', 0.4162395206343764), ('TMEM167A', 0.1122723330800127), ('RPS19', 0.2992259488239854), ('DNAJC14', 0.6536096014562576), ('TRIM41', 1.001359813551011), ('E2F4', 0.2060457282560643), ('ING4', 0.261638282332295), ('YTHDF3', 0.3754808806510868), ('FBXO38', 0.1146092609063243), ('TMEM128', 0.5326984552749806), ('USE1', 0.3297322327400922), ('MTF1', 0.2118434977581429), ('UBA52', 0.1920201013040771), ('DPP8', 0.2975647518368241), ('STARD3', 0.348043215417437), ('IKBKG', 0.2851461074062387), ('AURKAIP1', 0.0903730507444015), ('SLC39A9', 1.2733402194213446), ('GAS5', 1.4503500178321305), ('NFYA', 0.2640967562022582), ('CYB561A3', 1.6368147868527216), ('FUBP3', 0.2305723737007877), ('DNAJB9', 0.6823169051371133), ('RPS3A', 0.0793178380449179), ('COG8', 0.5057112313215915), ('AP1M1', 0.1001762233681551), ('DPM1', 0.113843207843728), ('SRP14', 0.625321831621196), ('ZNF213', 0.362010125856835), ('PLPP6', 1.6610597594670145), ('RPF1', 0.075847256836428), ('SEC24A', 0.3410640635777753), ('MFN1', 0.2902368196163954), ('ARHGAP6', 1.1257677218624824), ('BBS10', 0.528558404891923), ('ZNF333', 0.2361127643546454), ('NME7', 0.2427215523282439), ('SDHAF2', 1.381428545621598), ('PRKCSH', 0.6096663910669365), ('TIMM10B', 0.3944570214857333), ('RPL32', 0.3980729218117495), ('TRIM39', 0.1669650313863187), ('MAGED2', 0.2934410078855964), ('CHMP2A', 0.1799871529679654), ('NFS1', 0.5601883701101283), ('LYPLA2', 0.3869825117983508), ('ZNF513', 0.8836672947874744), ('EIF2A', 0.1216285174145752), ('STK4', 0.3167811733713963), ('PLOD3', 1.2477737445671435), ('PHF23', 1.3065058685858966), ('LEPROTL1', 0.1559108540827657), ('HGS', 0.2677711922267551), ('PDCD6', 0.5486232170637569), ('MRPS16', 0.0781721772597047), ('WWP2', 0.4014059858636932), ('KTI12', 0.4458330062239559), ('URM1', 0.3040688075087009), ('SIRT6', 0.6358924354161897), ('CYB5D2', 1.0063431857947829), ('NAA60', 0.2269664969521184), ('LLPH', 0.1034440126075628), ('RAB11B', 0.1132921352976632), ('ATP13A1', 0.7128820047398591), ('ZNF558', 0.1582916999580254), ('THOC5', 0.627564025498557), ('ZNF3', 0.8390774307592982), ('VPS25', 0.2216186784774243), ('RPS21', 0.1336915742628757), ('UHMK1', 0.7981454722096295), ('PAK3', 0.2505988675024215), ('CHMP7', 0.7353247172689354), ('OGT', 0.2487808169845114), ('ZSCAN20', 0.1720138252892206), ('EXOC3', 0.3281364809457427), ('TMEM127', 0.692026196274773), ('LIPT1', 0.2212951447556027), ('LCAT', 0.326946897321436), ('CFAP20', 0.0945589427713132), ('NR1H3', 1.3777133318274395), ('PARD6B', 0.5304981767305261), ('POLR3D', 0.2497256391386478), ('PGS1', 0.4199203180585429), ('MED15', 0.439875494614232), ('ASB3', 0.1101576994684273), ('ACAD11', 1.9862818854407125), ('TMEM234', 0.7955927861260927), ('TBRG1', 0.2143938075648855), ('PPP1R11', 0.0495628853062293), ('TTC30B', 0.2195939386531798), ('EBI3', 0.148899187303145), ('TM9SF1', 0.9281797192700504), ('FAM91A1', 0.1948604705404326), ('EXOSC4', 0.2730501415698543), ('ACVR2A', 0.1673534743006438), ('PSMB4', 0.6744260825623847), ('NCBP2', 0.1002912030650421), ('UVRAG', 0.1520876926803852), ('TFB1M', 1.6019772816400737), ('SNHG19', 1.9502719639363184), ('APTX', 0.2867032081305447), ('TMBIM6', 0.2709135076241643), ('FBXL18', 0.5939146197565446), ('RAB5C', 0.577460568499756), ('RASA1', 0.3079430567815623), ('NDUFS3', 0.1484271109602872), ('SSR4', 1.026975968020878), ('TMEM129', 1.4921600427595334), ('EXOC1', 0.3366824920138831), ('CEP295', 0.1220159835746423), ('STAT6', 0.3540028337656607), ('ARF4', 0.1459754483085483), ('RPL38', 0.3436763605373001), ('CD2BP2', 0.1807586414469529), ('EIF1AD', 0.2917841059611485), ('TRIM4', 0.3000814664686462), ('TMEM208', 1.444660784239754), ('MTX2', 0.2205952552938773), ('M6PR', 0.3270641642724161), ('ZNF394', 0.2393422778970427), ('FBXW9', 0.2729615056374234), ('EEF2', 0.8190797103700521), ('CDC37', 0.1616307501382194), ('TMED10', 0.5115111579791112), ('DHX16', 0.6671768254951925), ('RPS27', 1.185059183179302), ('RPL6', 0.1304964286283655), ('EIF4A2', 0.2141069117363833), ('KCTD5', 0.573680063131412), ('NUP54', 0.2384636480287969), ('WDR74', 0.1377943003631583), ('RNF214', 0.354573203039589), ('NFKB2', 1.4174036573926134), ('RPL26', 1.267948712577988), ('BTAF1', 0.2033068019741187), ('WDR55', 0.2288971187343748), ('NKRF', 1.1267542503066583), ('SLC35C2', 1.133428994240349), ('VPS72', 0.0846318733174339), ('ZSWIM8', 0.2645590057463442), ('COG1', 0.4071515816062785), ('CLP1', 0.3575167304881647), ('MKKS', 0.4440966359579139), ('WDR73', 0.7214114809025769), ('TXNL1', 0.1906220330106375), ('ACOT8', 0.6752351668596354), ('RPS7', 0.2767242109608006), ('EXOC7', 0.2953365899628474), ('NCSTN', 1.1413530205061215), ('RAB18', 0.1408285786674231), ('FASTKD5', 0.3274915304734851), ('ARHGEF7', 0.3025888489034183), ('EDC4', 0.1989873526865046), ('POLR3A', 0.8278312825372016), ('FIBP', 0.2246907309901635), ('SLC39A13', 0.4363482685525909), ('LRRC1', 0.0869286687776859), ('RPL30', 0.6498334779623113), ('CCDC51', 0.5716586718710036), ('EIF5A2', 0.2009045281989828), ('SLC25A46', 0.2804144568638286), ('TBCEL', 0.458154773449863), ('THTPA', 0.303519263441978), ('MED17', 0.4026248762259533), ('PSMA6', 0.987049417833144), ('ERCC3', 0.1933908316270188), ('ERGIC3', 1.0826725967241926), ('CHPF2', 0.570014384171321), ('UBE2D3', 0.1242341378646775), ('SPATS2L', 0.1181894507970465), ('ASCC2', 0.3116301211008671), ('FAF2', 0.3041098780353823), ('RBM34', 2.1515061887900435), ('PCBP1-AS1', 0.1210888216144185), ('FIS1', 0.9699767590194508), ('RMDN1', 0.2561157984423857), ('ITM2C', 0.2455000143121489), ('CCND2', 0.7099752198617334), ('MUL1', 0.982568960081604), ('PSMF1', 0.1330710189015846), ('EDEM2', 0.96792395073149), ('PIGT', 0.4498454945845673), ('ARMCX3', 0.1628096870503982), ('RAP2C', 1.120363998297549), ('NUDC', 0.0927679791531078), ('G3BP2', 0.0854946913004466), ('NR1H2', 0.1571398730581055), ('SAMD8', 0.4073627152067088), ('NDOR1', 0.1639204266269399), ('TMEM41B', 0.3727698843417276), ('HNRNPA1L2', 0.0250830589946712), ('ZNHIT2', 0.2775786403213141), ('TRMT12', 0.2798067982612836), ('RPL7L1', 0.6826098612351061), ('NECAP2', 0.6005887480745207), ('RACK1', 0.247060523213048), ('CDC40', 0.439277803371039), ('TADA3', 0.3042890805532221), ('ZNF816', 0.2488346213158158), ('TCEA2', 0.2185977077735771), ('IMPACT', 1.008477129066177), ('SEC24C', 0.4442086810106136), ('RNF25', 0.3306622872384716), ('UQCRQ', 0.4065911575192484), ('MANBAL', 0.339036694146236), ('PGAP3', 1.36888006400113), ('KCTD1', 0.3152241748873998), ('C16orf72', 0.8896774739713597), ('MINCR', 0.3040932225901414), ('PAAF1', 0.7199092523955007), ('OSBP', 0.3824638160189213), ('SLIRP', 0.0751781381021487), ('RRP15', 0.1767219712165316), ('RPL3', 0.8664195440688871), ('TPM3', 0.1625229106279371), ('EIF6', 0.1302343738874465), ('C11orf24', 0.1588121555882949), ('TMEM44-AS1', 0.5814057275885519), ('RPS15', 0.307405768663009), ('EIF3CL', 0.1306081137800293), ('GEMIN8', 0.065812244347938), ('TRIB3', 0.4571662074447816), ('WBP1', 1.0631295755659835), ('MRGPRF', 0.1232871516692149), ('TOR1B', 0.1986269701154825), ('EIF3E', 0.1863767145457601), ('TSC2', 0.3389366664030074), ('PTRH1', 0.8606475766760436), ('MSTO1', 0.1501442190483569), ('SCYL2', 0.1823586559543538), ('PSMB1', 0.1393452026639024), ('OSBPL2', 0.4354226567679593), ('TMA7', 0.14656534786465), ('RPS17', 0.2655934756054934), ('CDK13', 0.207545025956271), ('IRF2', 0.1742398267948198), ('UQCR11', 0.3621127112648409), ('MBTPS2', 0.5954636071810455), ('TCF7', 0.0992626662349178), ('TMED4', 0.3934525921036906), ('CSTF1', 0.2188788108074627), ('ZNF548', 0.2456258685737015), ('TRIM35', 0.3230808367806781), ('ZNF668', 1.4198366928065356), ('PDE1C', 0.1980110419257619), ('GTF2A1', 0.4630310650078715), ('MRPL51', 0.1785444380124956), ('ZNF184', 0.2599631879137509), ('C9orf64', 1.1537724724314375), ('C18orf32', 0.6771353416951588), ('NECAP1', 0.2431319148656474), ('PCBP1', 0.1383505854780682), ('STX10', 0.1595239787453299), ('EIF4A1', 0.2578325991934932), ('BRD2', 0.118116416925122), ('RPS6', 0.2893857821110361), ('YIPF1', 0.1442863552894547), ('CCDC115', 0.1686774389508301), ('SSR2', 0.687007588901907), ('ADO', 0.4549359308037179), ('SLC35E1', 0.8495418158623629), ('TMEM186', 0.55933014254567), ('TSG101', 0.2182916154537985), ('RBM45', 0.9775736162504622), ('TM9SF3', 0.1237054164706797), ('TMX1', 0.1345057829593982), ('MRPL28', 0.1205680750680129), ('EAPP', 0.1860847848909002), ('TIMM17A', 0.1412694113653196), ('OSTM1', 1.1386913793408178), ('UTP23', 0.5177185121260689), ('XRCC1', 0.6565469894432514), ('LRRC47', 0.5899346622480468), ('DDTL', 0.2008664365931131), ('BACE1', 0.3937313224029942), ('C17orf49', 0.141994977818837), ('RAB11A', 0.0602238169507332), ('ANKRD42', 2.009733519811025), ('COQ4', 0.49444594361856), ('POLR3C', 0.1095039720957385), ('SF3B2', 0.1245769719630265), ('SALL1', 1.6202787542304242), ('DNAH7', 0.8852665001602009), ('MOB4', 0.2011662742945651), ('RFXANK', 0.8099058092753085), ('ZFPL1', 0.2970899010123979), ('ERCC1', 0.3668860739470873), ('ETV4', 0.8909786890832461), ('ZFYVE16', 0.1484783863055669), ('NR2F2', 0.0789161734304911), ('EEF1B2', 0.7918558093614041), ('RSF1', 0.2503192824653826), ('LSM8', 0.0564655721721598), ('AAMDC', 0.1554475046557436), ('RBM23', 0.2618038967529645), ('BET1L', 0.7857056040039433), ('RPL28', 0.4365845601447026), ('CCDC47', 0.3803442943283345), ('VPS45', 0.1501670786820508), ('ABCF3', 0.8371447764899901), ('KITLG', 0.2706512526525204), ('ROCK1', 0.168563697664773), ('ERLEC1', 0.1735016377024652), ('SLMAP', 0.2461915975525053), ('WDR48', 0.2756247653253549), ('NUDT5', 0.0417871918371117), ('RPS18', 1.197537324409844), ('GPR155', 0.1405564330910284), ('UBFD1', 0.4831743935217673), ('LUC7L2', 0.2375161411412343), ('KRR1', 0.881954870049376), ('USP4', 0.182937450545731), ('SMIM7', 0.3134147622863074), ('MED8', 0.1778218757196457), ('TOMM7', 0.6839810733308097), ('FBXO32', 0.1647617035437562), ('RNF115', 0.270361719612071), ('HSBP1', 0.2035675347536143), ('ZNF7', 0.5875150777607278), ('DBR1', 0.3252394139747062), ('RPL41', 1.3534179208112904), ('SERPINI1', 0.4444954979884324), ('RPL29', 0.7816339519730352), ('SLC35B3', 0.7647934799399658), ('SCAMP3', 0.1093861226525033), ('TYW1', 0.2370376440715267), ('KRBA1', 1.2143342958939258), ('TIMMDC1', 1.2119733315411656), ('RRP36', 0.3752916125329281), ('HNRNPUL1', 0.2953060197672411), ('PIK3R2', 1.1463383808259189), ('DDT', 0.1657466012726675), ('CCNG2', 0.4761732591276959), ('ARHGAP1', 0.8685468420211242), ('SPRY4', 1.5291088363533627), ('ARFGAP1', 0.3257967159432104), ('TMEM120A', 0.9044622789738654), ('NUBP1', 0.0965353890716954), ('STOML1', 0.1396580317540977), ('FDXR', 0.9388888045505244), ('HEATR5B', 0.3829048591864831), ('RPL23', 0.5260911834600682), ('MED12', 0.2308493855066659), ('MIB1', 0.2607759128930453), ('NUTF2', 0.1671358946053748), ('LEF1', 2.907506140850584), ('LRIF1', 0.460593112308935), ('DCAF8', 0.4487672878903365), ('CDC42SE1', 0.3097218774368916), ('ZMPSTE24', 0.0917898255708718), ('ZNF677', 0.2827316785172202), ('ZC3H13', 0.1716409744204413), ('BRAP', 0.4034449380024825), ('SLC30A7', 0.3760739429936452), ('GOPC', 0.3848574443056864), ('RPL19', 0.4931221204582592), ('FUZ', 0.0994230876027078), ('ALG10B', 0.4619474109713762), ('DNLZ', 0.1813717946402782), ('RNF14', 0.3574592538823621), ('MAEA', 0.0634462424570674), ('DDX5', 0.2597090986215769), ('PRPF38A', 0.157517982693301), ('MRPL40', 0.0696951386836041), ('OST4', 0.3058999054107599), ('RPL10A', 0.6949366421815102), ('EIF3M', 0.0623149919084222), ('C6orf89', 0.8164657485910767), ('FKBP1A', 0.3762714167451665), ('NDUFB5', 0.3514078941197397), ('HSP90B1', 0.9488782268379554), ('LINC01500', 1.7391448021226752), ('TMEM30A', 1.7610722259032638), ('RPL31', 0.7183283325100499), ('SDE2', 0.2167433918103044), ('GABARAPL2', 0.1270437126942206), ('NAT9', 0.1468278745294816), ('SEC61G', 0.102862843903386), ('OGFR', 0.2199770748908442), ('CAAP1', 0.3763263731089187), ('SLC35B2', 0.6524154878094605), ('ADIPOR2', 0.3342579883056509), ('POP4', 0.1367373349873151), ('B3GAT3', 1.348428800217705), ('FAM104A', 0.0878210009196831), ('EEF1A1', 0.7971451349347919), ('PDGFRA', 4.857818537051187), ('PLXNB1', 0.4928823400131988), ('ETF1', 0.17134146896036), ('ZEB1', 0.1018306839366224), ('PDCD11', 0.3986436605194374), ('RPL8', 0.4249809005140146), ('MAN2A2', 0.2031528158507872), ('TNPO2', 0.2316356396211731), ('TMEM187', 1.6415308990775843), ('WDR37', 1.9049744529446213), ('PSMD4', 0.0931056586344683), ('RER1', 0.3086661785137743), ('TOR1A', 0.9938254901772268), ('SF3B1', 0.3977879942091726), ('NCDN', 0.1849143570695926), ('RPL21', 0.323284522392937), ('TUSC2', 0.1011923083946828), ('CCNL2', 0.3659709167689421), ('TBCC', 0.1372823881300435), ('NARF', 0.2239392082918021), ('GABARAP', 0.4341692060060509), ('SF3A1', 0.1095637746110203), ('HMBS', 0.0667989727190819), ('MSL3', 0.2606621905323488), ('KSR2', 0.2741542904097143), ('UQCRH', 0.1451032945240603), ('SYVN1', 1.794167664988298), ('FAM76B', 0.4328391172972188), ('PDCL3', 0.1240315617670629), ('KAT2A', 1.860873158006616), ('TXNIP', 0.7604523012051598), ('UBE2G1', 0.0799295755292325), ('CLNS1A', 0.1301530705789811), ('VAMP2', 0.8731741287805522), ('RPS14', 0.2047928508114484), ('PPIE', 0.1935950151559761), ('TTI2', 0.094324490909895), ('SLC3A2', 0.1082561315914259), ('ZNF45', 0.6366201631271091), ('TAP2', 1.163443287574205), ('OFD1', 0.2965542226378267), ('ADGRB3', 0.1587682654218086), ('BLOC1S4', 0.2972578157293915), ('RAP2C-AS1', 0.1632270259568541), ('RPLP2', 0.5074106068415819), ('TGDS', 0.1923650332632783), ('FKBP2', 0.1746555810887181), ('RBM12', 0.1599126602561435), ('FAM53B', 0.4703077660422496), ('ZFAND6', 0.268569834112786), ('ZNF579', 0.1345414222634328), ('LETM2', 1.0975945389374062), ('TMEM115', 0.4974178769871883), ('TMEM44', 0.618161331253011), ('DHPS', 0.0935730229112304), ('COPS7A', 0.273622000727677), ('COPB1', 0.166778485633769), ('C14orf119', 0.1570247995191386), ('ZNF35', 0.2913907905239459), ('SLU7', 0.1520782973627724), ('NKIRAS2', 0.7035732300668627), ('TNRC6B', 0.2285469107934037), ('POLR3H', 1.60828049249107), ('FANCF', 0.1460702782981928), ('TTC23', 0.6157299436472339), ('DNAJC24', 0.2585603798485608), ('ZNF397', 0.1246180717230859), ('LRRC8A', 1.6503052434074457), ('CLK2', 0.7905677689919626), ('CEP44', 0.2598344401056098), ('G6PC3', 0.6575806345552878), ('SMAD3', 0.1306063299867435), ('CFAP97', 0.1795357625180425), ('CSNK2B', 0.3571290338772597), ('MTIF3', 0.2407331934656169), ('ZSCAN31', 0.185204683747857), ('RNF20', 0.7242353789715607), ('ALDH18A1', 0.4892723640820272), ('REXO4', 0.3378927982685162), ('TRO', 0.3314184765483726), ('ZNF408', 0.4146687340697329), ('CCDC174', 0.1076171279167649), ('FBRSL1', 0.1619409252326688), ('CBX8', 0.7490380745297799), ('SZRD1', 0.1411661257792832), ('ID2-AS1', 0.1342349626183524), ('EMILIN1', 0.1478267279291534), ('DDOST', 0.5213442397779188), ('CPNE1', 0.2803817357199927), ('KCTD18', 1.9417214427035263), ('ALAS1', 4.083676438186418), ('AP3D1', 0.2468464584397736), ('XAB2', 0.2836697334945), ('UXS1', 0.2449144091473719), ('BCAP31', 0.0884496017266014), ('SLC39A1', 0.8398078953658296), ('ETS2', 1.0), ('TERF1', 0.3520628611282286), ('OCIAD1', 0.3286810414849768), ('TCP11L1', 0.4218746544354344), ('RPS29', 0.4168115596566963), ('PCYT1A', 0.1732939886047581), ('COQ6', 2.5266807981740875), ('NOL10', 0.1857256355385607), ('ATE1', 0.414726010138047), ('AP2A1', 0.2203427630372288), ('COPE', 0.1655121469070861), ('BOC', 0.2180672133144238), ('NORAD', 0.2504579604404053), ('MAP3K11', 0.2413178942536279), ('AK3', 1.530893128788006), ('PTAR1', 0.3513466313934777), ('TKFC', 0.3681502513395742), ('BMT2', 0.4945754073953459), ('SULF2', 0.2714953375870632), ('ECH1', 1.3217648792885897), ('MSANTD4', 1.1260187977374962), ('BRPF1', 0.2189253096406791), ('SAT1', 0.6437577851570583), ('RGL2', 0.8012231173824739), ('ZNF284', 0.1118246310640933), ('NSMCE1', 0.5148675090240551), ('JAG1', 0.481800054252463), ('WDFY1', 0.3101438306235788), ('METTL2B', 0.4896804134990748), ('HNRNPLL', 0.6399003021890703), ('GMPR2', 0.1402270117709857), ('SPIN1', 0.1921361254067672), ('METTL2A', 0.1533868317927173), ('PRR14', 0.2959027906275084), ('LETMD1', 0.3741710045320001), ('ATF6B', 1.0507297460227083), ('RPS16', 0.4476292208043074), ('ZNF335', 0.4498593277649278), ('PTGES2', 0.7695099557132855), ('NTPCR', 1.0589616538221265), ('ZBTB25', 0.2407527595919572), ('ATAD1', 1.2089862430117433), ('SWI5', 0.1989431352761308), ('POLL', 0.3384957745691619), ('ZNF547', 0.2075282075362346), ('MKRN2', 1.2038063070139688), ('MMP15', 0.4579543511542143), ('PRPF8', 0.1231214669068845), ('TUFM', 0.0957790217544984), ('CDK9', 0.1260232823146275), ('ARF3', 0.1093462220142947), ('AIFM1', 0.2011773287977945), ('ZFYVE1', 0.4338299142266963), ('BLCAP', 0.4710657894086799), ('TRNT1', 0.147194061176005), ('TRHDE', 0.1389827973009367), ('IDH3A', 1.1062709084614593), ('AKIRIN2', 0.1862955884657568), ('HYAL2', 0.4522099517577512), ('TEFM', 0.0829252834069873), ('PDPK1', 0.2168810009867282), ('HIGD2A', 0.3038331645416662), ('FGFRL1', 0.7274653157254348), ('MTIF2', 0.3520457486970741), ('PFKM', 0.680427507239266), ('PREPL', 0.174327270909976), ('GRK5', 0.3026360609052442), ('ETV1', 0.9348564704593554), ('RPL11', 0.7065706989445095), ('SPTLC1', 0.1756797451801031), ('DTD2', 0.2272010319464386), ('VCAN', 0.7595876635320526), ('EMC7', 0.6702685976757013), ('BRSK1', 0.2992296590144804), ('TRAF1', 0.3736141712793355), ('DNPEP', 1.9548511156728008), ('KIN', 0.2667708815933219), ('ZNF274', 0.740086316930946), ('MCFD2', 0.396903490685722), ('MAP1S', 0.294038959371307), ('CEP164', 0.3704187243791348), ('ING2', 0.1047964572585374), ('PFDN5', 0.2528272692553702), ('VCP', 0.5144499250436628), ('DDX17', 0.1585766171980398), ('API5', 0.184446300541544), ('RAB4B', 0.6428904683623022), ('ARRDC3', 0.1811996686306361), ('SLC39A6', 0.1490054602494764), ('ATP6V1E1', 0.5774469765885896), ('STAT3', 1.3887958995737213), ('PRKAR1A', 0.7062372491327976), ('IL6ST', 0.8023131183789302), ('UBXN8', 0.8576778764387802), ('GATAD2A', 0.1412898623035676), ('PWWP2A', 0.2553581077118974), ('TM2D3', 0.4159580834932374), ('PCNP', 0.3514694162273123), ('PCGF1', 0.1862362109859275), ('SRD5A1', 1.0620422088358183), ('THAP7', 0.6566909490876699), ('TADA2B', 0.7270248376160791), ('TOR4A', 1.0082584600397235), ('PIGV', 1.7943881509338726), ('FBRS', 0.1608638895892181), ('PROCR', 0.4725287166498725), ('SEC23B', 0.1612698602126457), ('C12orf60', 0.0862544188478877), ('RRAS', 0.2101514597341161), ('ZNF419', 1.1244654416177824), ('PUSL1', 1.2785804529199938), ('CSDE1', 0.196819278095029), ('CADPS', 1.6633600260299342), ('EIF1', 0.6847582680197118), ('DVL3', 0.1797201883133813), ('KLF10', 0.8428797519772042), ('KEAP1', 0.2560152859447405), ('NEO1', 1.252109319083467), ('MFGE8', 0.2919073195629669), ('RNF121', 0.2807888232495006), ('MRPL20', 0.1249366552395252), ('C6orf120', 0.9722594205425248), ('BCAP29', 0.1782920220617455), ('RPL13A', 1.5885285605738433), ('UBB', 0.324234641286237), ('GPX1', 0.0770682676710638), ('VPS51', 0.1959948527086456), ('PSENEN', 0.2915182671296419), ('SIAE', 0.6095795528820127), ('COA5', 1.0864844888280083), ('TIGAR', 1.0913824629346869), ('DNAJC4', 3.031343547517989), ('MAPRE1', 0.0854229171776526), ('RFX5', 0.6007326699144592), ('CBX7', 0.1870930509868813), ('TCAF2', 0.2062358716901624), ('RPL5', 0.3797476905282723), ('CFAP36', 0.2299512133493782), ('LINC00963', 1.290135659943557), ('LZTR1', 0.0804413521878207), ('VIPAS39', 0.4254656555926773), ('PCMT1', 0.0653198268975049), ('ARF1', 0.0676115283435119), ('SYF2', 0.1622550390220478), ('ZNF839', 0.3844884352877858), ('TMEM205', 1.019037887082643), ('JAGN1', 0.5105616487424366), ('RRAGA', 0.3986776425087615), ('BTF3', 0.1958059726288599), ('TNKS2', 0.552191398540893), ('PAXBP1', 0.121675795952117), ('ZNF773', 0.8156451222516543), ('AKR1B1', 0.2283420337889527), ('TRPS1', 0.1745088882801445), ('TECPR1', 0.2333890860596525), ('INTS4', 0.2278122307689114), ('EDC3', 0.1331011010445204), ('MEAF6', 0.5566752616660375), ('ZNF503-AS2', 0.1405360486214951), ('KIAA0825', 0.6412346705428009), ('ATP6AP2', 1.529682544638938), ('JUNB', 0.3685591984329318), ('NEK9', 0.1961384688113228), ('TXN2', 0.1534807724270304), ('CHID1', 1.07545476761002), ('UBE2M', 0.5761507996117488), ('PHLDB3', 0.1652320692129838), ('GPI', 0.2890770225935448), ('INTS5', 0.1935832204360385), ('PCF11', 0.2183151922690898), ('DDX3Y', 1.4052423454042733), ('ATG2B', 0.6536783964138395), ('ATP6V1F', 0.6002293639291583), ('NBPF1', 0.4008052293969197), ('AMMECR1L', 0.1340559023020953), ('SRSF5', 0.1474617919285467), ('LACC1', 1.424609290053958), ('SNX33', 0.1426634933094376), ('DIS3', 0.4346449872024006), ('C11orf96', 1.3637278807984086), ('COX18', 0.3509053398563051), ('WDR25', 0.1905111327665378), ('ITFG1', 0.1965115176273977), ('SPRED3', 0.3478331396494418), ('HSD11B1L', 0.1821388512951629), ('TGIF1', 1.2087224491789883), ('TMEM223', 0.305999556019619), ('FADD', 0.2220984885650009), ('IFNGR1', 1.385911689189163), ('CMTR2', 0.1318958390803995), ('WDR75', 0.2436121463726525), ('ZNF142', 0.5270511765709287), ('ZDHHC5', 1.3033757419141063), ('NUDT6', 0.1288479021176289), ('CUX2', 0.1474134630563118), ('ZNF596', 0.2498064112507564), ('VWA3B', 0.321614246335681), ('FAM120C', 0.4780990727253779), ('ZNF134', 0.2448991838456201), ('GATA3', 0.1699490363746752), ('STRADA', 0.2491070232946726), ('ASTN1', 0.7288147207411935), ('GAPDH', 0.4236654512694631), ('NLGN4Y', 0.183707339958486), ('UEVLD', 0.1063551951969105), ('PCCB', 0.3166907998321852), ('ASB16-AS1', 0.2976861082011974), ('ZNF691', 0.5100472940938873), ('NICN1', 0.7381958949140204), ('ACAA1', 0.5588642224340206), ('DLG4', 1.0103365016773398), ('ZFP69', 0.7969062591038879), ('MOB1A', 0.2096626980161804), ('PES1', 0.2933191230829166), ('TAOK2', 2.257092223006928), ('ARF5', 0.9195638007279158), ('SLC4A2', 0.1028504717522111), ('POGLUT1', 0.369709502422912), ('ZNF622', 0.1942245664951263), ('YIPF3', 1.174424798857801), ('IRF5', 0.1023328967183136), ('BSCL2', 1.334836491528288), ('GTF3C2', 0.2132770040653968), ('GNPTG', 0.391356811863197), ('NUP50', 0.1599079757981999), ('MPHOSPH8', 0.1808127950909374), ('DYNLT1', 0.5458918097201331), ('ZMAT3', 0.4225098143609114), ('FGD5-AS1', 0.5079874833164341), ('TCTN3', 1.0308976275863206), ('CBLB', 0.2216347908405961), ('HNRNPC', 0.089080575103954), ('MAX', 0.396750266484906), ('GPR37', 0.8624135821296552), ('ST8SIA4', 0.0874870113710977), ('PPP1CB', 0.141312831181786), ('SLC16A2', 0.4894642373230173), ('RING1', 0.1909176839721001), ('SDHAF1', 0.2488592590948588), ('GPAA1', 0.1790172169989566), ('SPSB2', 1.1894158122091376), ('ZNF79', 0.475229676493447), ('ARL6IP5', 0.1604511666436371), ('FOXF1', 3.4080539413322657), ('TBK1', 0.4289383868544122), ('AP1S1', 0.457485659760988), ('C9orf85', 0.3636275776053295), ('EIF3A', 0.1540698583470943), ('DDA1', 1.0297018687853705), ('SETD1B', 0.1040085830740163), ('RPL12', 1.2525180962361857), ('NR4A3', 0.4169089612064584), ('VMAC', 0.0958577648821609), ('ANKRD13D', 1.0352567770772718), ('USP19', 0.4098253744471178), ('PCSK5', 1.772776271763592), ('HOXB2', 2.2157512308550644), ('BUD31', 0.1562289346935703), ('QSOX1', 0.0490698381221648), ('PFN1', 0.1419520202764138), ('CYP1B1', 0.606545518034015), ('TUG1', 0.4019592397408794), ('OXLD1', 0.5260955036291521), ('CUTA', 0.1274193126754958), ('PDCL', 1.1981742253797785), ('TMEM50A', 0.2182838561588473), ('NR3C1', 0.2001058087411341), ('LIN37', 0.1578853901361988), ('GNL1', 0.3896901104644745), ('RTN4RL2', 0.8282302927480794), ('RPS5', 0.5587434640921961), ('PGAM1', 0.1116687256325957), ('MAN1A1', 0.7534995714914382), ('PSKH1', 2.157293732981048), ('HAGHL', 1.2876770657835506), ('DDX19A', 0.1636914888048599), ('NAXD', 0.3786343653180518), ('CYB5D1', 0.2573327847390519), ('MBNL3', 0.1975277812124062), ('ANTXR1', 0.5582966452407652), ('GPATCH4', 0.0951191353158979), ('CDC34', 0.4847493723185831), ('C6orf226', 0.212696369881679), ('ZNF395', 0.1748417129809518), ('SLCO2A1', 0.0655340738040644), ('CLPTM1', 0.4462368992442436), ('RGMB-AS1', 0.4137460894144069), ('UBE2L6', 0.3251328426863467), ('RPL36', 0.8446364326541974), ('PSMA3', 0.1351677782189251), ('IRF1', 4.233203779784944), ('RTN3', 0.1790235353036355), ('ERICH1', 0.2585580892291005), ('WDCP', 0.5219007026183947), ('CUL7', 1.8196716117892444), ('RNF168', 0.1337059779027707), ('TFE3', 0.4279383894948279), ('IMPDH2', 0.9010589916855232), ('DDX3X', 0.1711549031609236), ('AMMECR1', 0.2933811029500303), ('KMT5B', 0.5721549706241678), ('ABHD16A', 2.006876867466949), ('RPS25', 0.1647279037966262), ('NOL9', 0.2974310976486866), ('MMP2', 0.1752369563579374), ('WDR90', 0.6967346837274), ('LYPD1', 0.4125357511857238), ('IER5L', 0.3240272005049102), ('RPL35A', 0.5163435695088531), ('CCPG1', 0.2979422929520963), ('MLXIP', 0.6024177134002775), ('HIGD1A', 0.0655344664550538), ('RIOK2', 0.1581229689819026), ('PI4KB', 0.5119253531732035), ('ADAM10', 1.4953537067650216), ('STX12', 0.246674520668569), ('NUP98', 0.2154548893798134), ('HS1BP3', 0.1541114367457563), ('TCEA3', 0.1144806876912647), ('ZNF671', 0.2785365126735127), ('RPL18A', 1.2122634462735395), ('ASB6', 3.2311658923817927), ('SYN1', 1.2812669819452658), ('C5orf24', 0.2683814047040345), ('PYCR2', 0.0992195267233915), ('BIRC2', 0.6372966225697666), ('GANAB', 0.2249653927462493), ('RPS10', 0.1323386169477027), ('TSPAN6', 0.2154853633107038), ('ULK3', 0.4099855792156183), ('ZNF582', 0.3665182388667254), ('MAGT1', 0.1402335627708288), ('TMED3', 0.1582658968680488), ('ZFAND5', 2.8208381317354827), ('PNKD', 0.7066090763060763), ('IFT20', 0.3948186281034341), ('ACTG1', 0.2822002128560336), ('ANKRD54', 0.4814080204485004), ('MED1', 0.1683666475692337), ('PTPN1', 0.1530469081132307), ('HUS1', 0.5013878886938283), ('ARHGAP12', 0.2489641057757387), ('EEF1G', 0.4259643495542801), ('RAB40B', 0.1563508984193873), ('ZNF222', 1.3972032326172736), ('MYLK-AS1', 0.3427154105301931), ('DCAF7', 0.3854730414788499), ('ZC3H12A', 4.492305384510285), ('NOMO2', 1.5508558917205304), ('NRG1', 3.4985362440864747), ('FAM50A', 0.2377765943033135), ('ERO1A', 0.22770651830388), ('TYSND1', 0.758067406590912), ('ATP2A2', 0.5415638773334818), ('CLCN6', 0.177859252019111), ('JAK1', 0.6940348300719955), ('MYL12A', 0.0857724807096927), ('TSC22D1', 0.1129291857011281), ('TRIB2', 0.6940591883757135), ('KXD1', 0.4399034599701708), ('RAB1A', 0.1684236639296488), ('RFX2', 0.3420123889054922), ('GLCE', 0.9635303402630766), ('RPL34', 0.7310003949179597), ('LRCH2', 0.1556396999519692), ('TAF11', 0.2056048943080094), ('FZD1', 0.7072670129272861), ('WDR45', 0.6496724150294086), ('NDUFA6', 0.051889950710224), ('ITGA2', 0.9187136418397892), ('CIRBP', 1.8813580635550715), ('RHOC', 0.1473743805165171), ('TMEM39A', 0.3913491995256234), ('TMEM68', 0.6147766386663291), ('RIPK2', 0.2875199948018136), ('RIT1', 0.3450949635347), ('ZNF33A', 0.3209377676959179), ('TIMM22', 0.099908207747282), ('MXD3', 1.0843604722101936), ('CTNNA1', 0.372724280675725), ('RNF32', 0.1964522355336442), ('UBC', 0.0877402346751394), ('ANAPC16', 0.3092122001093853), ('SRPRA', 0.1937015093646705), ('LAPTM4A', 0.9466153934529212), ('FBXO21', 0.1594489605352209), ('PROB1', 0.8985214201312153), ('CUEDC2', 0.3673769029493128), ('FBXO7', 0.0905033085202716), ('SLC38A5', 0.2031645183356269), ('PGLS', 0.9332168939223656), ('PARP4', 1.1841455583320069), ('MYNN', 0.3060262301943082), ('PPIL4', 0.1769092259965485), ('IST1', 0.1662568059261633), ('PPP4R3B', 0.2835775760159166), ('PHLDA1', 0.9996026372663136), ('RC3H2', 0.201478823685524), ('NEMP1', 0.2422855658073958), ('TRIM3', 0.1907853168987365), ('YIF1A', 0.3915179518527158), ('S100A13', 0.3865015430775087), ('IP6K2', 0.6405311508991517), ('SDHC', 0.1521300166295538), ('RPP25L', 0.2331011341747928), ('SDHD', 0.1735372789000407), ('CIAO1', 0.10229372969832), ('MIDN', 0.1301704371555239), ('RPS27A', 0.6498805172683264), ('CSNK1E', 0.8177633279432068), ('QTRT2', 0.3599548588455468), ('ABLIM3', 0.1357686279563401), ('RPS11', 0.81973158846747), ('NAB2', 1.1227902189536192), ('DOCK7', 0.2926747228142975), ('TMEM168', 0.8846882427016508), ('PRKAR2B', 1.3148119647324712), ('C9orf72', 0.128920961244485), ('GREM1', 0.0584186246666247), ('DHRS3', 0.7966956712693218), ('CADM1', 0.1823642849355278), ('NDUFAF5', 0.1221567922607317), ('MDP1', 0.1861983784012937), ('NACA', 0.577551170445078), ('C9orf78', 0.1783298120358541), ('PSME2', 0.0973494925706866), ('GNG11', 0.4349221460163737), ('POLR2A', 0.3759239713530274), ('TSEN34', 1.8929470014021577), ('COQ9', 0.3260571098286475), ('SLC7A11', 1.1491820389458114), ('SLC33A1', 0.1854394720333503), ('RAB34', 0.1838561748050493), ('TBX2-AS1', 1.3629630076391197), ('MLX', 0.7937070520179246), ('MAP3K5', 0.174507145465799), ('MBD4', 0.1676427577911687), ('ZNF251', 0.100277110327158), ('RWDD2A', 0.3374050870206657), ('RHBDD2', 1.7130079652874743), ('NEIL1', 0.1364054793488389), ('MEGF8', 0.1148585387338732), ('RCAN3', 0.8923817753069095), ('HOXB6', 0.2803043253071338), ('SNAI1', 1.5093648222175988), ('MPI', 0.4458247805984777), ('ANXA5', 1.0617099291375816), ('EXOG', 0.1543999956183997), ('ARSA', 1.1442955550725011), ('THAP12', 0.2040365179721537), ('TMEM59', 1.3597768153219936), ('DNAJA3', 0.0557352255249753), ('DCTN5', 0.1677189083372753), ('NOB1', 0.313311604521892), ('CREB3', 0.4417963182437145), ('ARL2BP', 0.1930423460868212), ('C7orf25', 0.4410306163358457), ('WLS', 1.4951100596828877), ('TUT1', 0.1400622456210468), ('PRDX4', 0.6773709649960122), ('RALGDS', 0.3413398292072769), ('MRPL44', 0.1661775455762034), ('YTHDC1', 0.1526894070823139), ('STX16', 0.695246889752628), ('RSRP1', 0.1760734522046361), ('HEATR6', 0.1247831204336842), ('COPG1', 0.1428936222913421), ('APMAP', 0.5836055293091726), ('ATP6AP1', 0.3210667474331088), ('BPNT1', 0.1965909021269105), ('DCTN4', 0.4022456189756645), ('FAM177A1', 0.4369500577156306), ('SLC23A2', 0.3115236319939182), ('SLC12A9', 0.1424015706770037), ('RPL23A', 0.7870334168293961), ('SLC4A11', 0.3739353368828939), ('ABCC4', 0.8843310311301569), ('TPP2', 0.371200488923528), ('PSTK', 0.2502628471667755), ('BORCS8', 0.4435837483986269), ('LINC01569', 0.1640053304305899), ('AP5Z1', 0.7828452812505255), ('SNAP23', 0.186407990370202), ('BRK1', 0.7590536343702023), ('TOLLIP', 0.3411191260969906), ('JKAMP', 0.2295321615915142), ('CEP89', 0.3096052174449403), ('BOP1', 0.1009344369624282), ('TMX2', 0.5003586806492812), ('CMTM7', 0.6536428285186172), ('SDSL', 0.2806255767076423), ('MAP3K14-AS1', 0.2756942961959874), ('SMYD3', 0.2035134877967158), ('ZNF598', 0.2374208561263848), ('BORCS7', 0.1352985900217165), ('PSME1', 0.4564533175569847), ('ERMP1', 1.516116663904476), ('RPLP1', 0.5788347518189856), ('ARAP3', 0.2927335560397353), ('RICTOR', 0.3746187767572081), ('PPP2R1A', 0.1964381820855009), ('SIX5', 0.1464709915500458), ('C12orf4', 0.1737570428476292), ('CFTR', 0.6316264071902636), ('C12orf29', 0.0847555742015331), ('DLL4', 2.7077420980422864), ('LTBP1', 1.6007682846662117), ('GOLGA7', 0.223109908281601), ('UBE2E3', 0.1943414964799278), ('EDEM3', 1.4065561001732032), ('ICAM1', 2.7758726553179938), ('ASH1L-AS1', 0.2048234919462503), ('LINC00115', 0.2111569731710349), ('RGS19', 0.5934279989419846), ('MTFR1L', 0.3982674199976991), ('ZNF528-AS1', 0.1300371166819525), ('UQCR10', 0.1410008094723863), ('BTG1', 0.7104718733384647), ('ZNF468', 0.4831665984216466), ('HAS3', 0.1826671351410339), ('PDIA3', 0.1437724630420888)]	4900
ETS2	cisbp__M5385	0.0602755	4.42391	4e-06	1	gene is annotated for similar motif transfac_pro__M02064 ('V$CETS2_02: c-ets-2'; q-value = 4.23e-06)	frozenset({'activating', 'top50perTarget', 'hg38__refseq-r80__500bp_up_and_100bp_down_tss.mc9nr.genes_vs_motifs.rankings'})	[('ZNF384', 0.6441070027739724), ('ZNF668', 1.4198366928065356), ('TMEM167A', 0.1122723330800127), ('SLC39A9', 1.2733402194213446), ('FIBP', 0.2246907309901635), ('SEC24A', 0.3410640635777753), ('TIMM10B', 0.3944570214857333), ('LYPLA2', 0.3869825117983508), ('CD2BP2', 0.1807586414469529), ('RPL37', 0.4162395206343764), ('NR1H2', 0.1571398730581055), ('SEC24C', 0.4442086810106136), ('CDK9', 0.1260232823146275), ('ATP13A1', 0.7128820047398591), ('TMEM208', 1.444660784239754), ('ARHGEF7', 0.3025888489034183), ('RPS6', 0.2893857821110361), ('LEPROTL1', 0.1559108540827657), ('ARHGAP1', 0.8685468420211242), ('UQCRQ', 0.4065911575192484), ('TBRG1', 0.2143938075648855), ('DNAJB9', 0.6823169051371133), ('ZSWIM8', 0.2645590057463442), ('RAB11A', 0.0602238169507332), ('C17orf49', 0.141994977818837), ('ING4', 0.261638282332295), ('KTI12', 0.4458330062239559), ('FAM91A1', 0.1948604705404326), ('SDHAF2', 1.381428545621598), ('FASTKD5', 0.3274915304734851), ('TMEM234', 0.7955927861260927), ('TIMMDC1', 1.2119733315411656), ('AP1M1', 0.1001762233681551), ('FBXL18', 0.5939146197565446), ('CYB561A3', 1.6368147868527216), ('TMEM41B', 0.3727698843417276), ('MANBAL', 0.339036694146236), ('TSG101', 0.2182916154537985), ('TXN2', 0.1534807724270304), ('ASB6', 3.2311658923817927), ('ZNHIT2', 0.2775786403213141), ('WDR37', 1.9049744529446213), ('NME7', 0.2427215523282439), ('ZNF274', 0.740086316930946), ('SRSF5', 0.1474617919285467), ('URM1', 0.3040688075087009), ('MAGED2', 0.2934410078855964), ('SLC39A13', 0.4363482685525909), ('CEP44', 0.2598344401056098), ('SYF2', 0.1622550390220478), ('NFS1', 0.5601883701101283), ('SYVN1', 1.794167664988298), ('IKBKG', 0.2851461074062387), ('TADA3', 0.3042890805532221), ('THOC5', 0.627564025498557), ('TRO', 0.3314184765483726), ('FKBP2', 0.1746555810887181), ('WDR45', 0.6496724150294086), ('WDR48', 0.2756247653253549), ('NKIRAS2', 0.7035732300668627), ('YIPF3', 1.174424798857801), ('ZNF408', 0.4146687340697329), ('FUBP3', 0.2305723737007877), ('RBM34', 2.1515061887900435), ('SCYL2', 0.1823586559543538), ('RPL32', 0.3980729218117495), ('NUDT5', 0.0417871918371117), ('PHF23', 1.3065058685858966), ('LLPH', 0.1034440126075628), ('TSC22D4', 0.4345931754616864), ('VPS51', 0.1959948527086456), ('LRRC8A', 1.6503052434074457), ('MTX2', 0.2205952552938773), ('RAP2C-AS1', 0.1632270259568541), ('RNF20', 0.7242353789715607), ('ZNF646', 0.3950227444847177), ('SLC25A46', 0.2804144568638286), ('DPP8', 0.2975647518368241), ('FAF2', 0.3041098780353823), ('TMUB1', 0.4447077591006274), ('PPP1R11', 0.0495628853062293), ('C14orf119', 0.1570247995191386), ('POLR3D', 0.2497256391386478), ('BTF3', 0.1958059726288599), ('PDCD6', 0.5486232170637569), ('TMEM128', 0.5326984552749806), ('TUFM', 0.0957790217544984), ('GABARAPL2', 0.1270437126942206), ('ERCC3', 0.1933908316270188), ('C11orf24', 0.1588121555882949), ('EDC4', 0.1989873526865046), ('RPF1', 0.075847256836428), ('ITFG1', 0.1965115176273977), ('NECAP1', 0.2431319148656474), ('NOL10', 0.1857256355385607), ('RAP2C', 1.120363998297549), ('AGPAT1', 0.6717712090548547), ('UQCRH', 0.1451032945240603), ('ZNF622', 0.1942245664951263), ('SRP14', 0.625321831621196), ('TOR1B', 0.1986269701154825), ('CHPF', 0.8450365338969702), ('TSC2', 0.3389366664030074), ('SLC30A7', 0.3760739429936452), ('TM2D3', 0.4159580834932374), ('PTPN1', 0.1530469081132307), ('ZNF598', 0.2374208561263848), ('EXOC3', 0.3281364809457427), ('ANKRD42', 2.009733519811025), ('ASCC2', 0.3116301211008671), ('STK4', 0.3167811733713963), ('GPSM3', 0.3976278786777937), ('SF3B2', 0.1245769719630265), ('FBXW9', 0.2729615056374234), ('MFN1', 0.2902368196163954), ('FUZ', 0.0994230876027078), ('RPS14', 0.2047928508114484), ('PAAF1', 0.7199092523955007), ('MTFR1L', 0.3982674199976991), ('AURKAIP1', 0.0903730507444015), ('NECAP2', 0.6005887480745207), ('SLC35C2', 1.133428994240349), ('PIGT', 0.4498454945845673), ('SLC33A1', 0.1854394720333503), ('EDEM3', 1.4065561001732032), ('IKBKB', 1.1253998023360787), ('RNF214', 0.354573203039589), ('SNHG19', 1.9502719639363184), ('JAK1', 0.6940348300719955), ('FIS1', 0.9699767590194508), ('CSTF1', 0.2188788108074627), ('PLOD3', 1.2477737445671435), ('PRKCSH', 0.6096663910669365), ('FLOT2', 0.1633933707701222), ('ERCC1', 0.3668860739470873), ('TM9SF3', 0.1237054164706797), ('CBX8', 0.7490380745297799), ('RSL24D1', 0.8960831275991427), ('PCGF1', 0.1862362109859275), ('ZNF333', 0.2361127643546454), ('TRIM41', 1.001359813551011), ('POLL', 0.3384957745691619), ('TPM3', 0.1625229106279371), ('TCF7', 0.0992626662349178), ('ZNF184', 0.2599631879137509), ('KCTD5', 0.573680063131412), ('PSMB1', 0.1393452026639024), ('COA5', 1.0864844888280083), ('PSMA6', 0.987049417833144), ('CCDC174', 0.1076171279167649), ('PGAP3', 1.36888006400113), ('RPL19', 0.4931221204582592), ('PTAR1', 0.3513466313934777), ('PSMG3', 0.5747845540541172), ('DDOST', 0.5213442397779188), ('NCSTN', 1.1413530205061215), ('SLU7', 0.1520782973627724), ('RPS21', 0.1336915742628757), ('AK3', 1.530893128788006), ('WDR55', 0.2288971187343748), ('WDR73', 0.7214114809025769), ('VPS25', 0.2216186784774243), ('PWP2', 0.8255478932049696), ('ZNF213', 0.362010125856835), ('CFAP36', 0.2299512133493782), ('HSP90B1', 0.9488782268379554), ('EIF4A1', 0.2578325991934932), ('PDCD11', 0.3986436605194374), ('GPN2', 0.349712841673564), ('REST', 0.394023793126284), ('GMPR2', 0.1402270117709857), ('THTPA', 0.303519263441978), ('RRAGA', 0.3986776425087615), ('SF3A1', 0.1095637746110203), ('C6orf120', 0.9722594205425248), ('RIOK1', 0.1532035811837558), ('TMEM127', 0.692026196274773), ('CEP164', 0.3704187243791348), ('ITM2C', 0.2455000143121489), ('EXOC1', 0.3366824920138831), ('NDUFS3', 0.1484271109602872), ('E2F4', 0.2060457282560643), ('COG8', 0.5057112313215915), ('TMX2', 0.5003586806492812), ('JAGN1', 0.5105616487424366), ('FBRSL1', 0.1619409252326688), ('TMEM223', 0.305999556019619), ('CUL7', 1.8196716117892444), ('ACVR2A', 0.1673534743006438), ('BTAF1', 0.2033068019741187), ('PRKAB1', 0.704986845557292), ('PHLDB3', 0.1652320692129838), ('NFYA', 0.2640967562022582), ('SRPRA', 0.1937015093646705), ('ADO', 0.4549359308037179), ('RPL18A', 1.2122634462735395), ('RPS19', 0.2992259488239854), ('RPL31', 0.7183283325100499), ('ACOT8', 0.6752351668596354), ('USE1', 0.3297322327400922), ('CAAP1', 0.3763263731089187), ('GPATCH4', 0.0951191353158979), ('SLC35B2', 0.6524154878094605), ('B3GAT3', 1.348428800217705), ('PCBP1-AS1', 0.1210888216144185), ('UVRAG', 0.1520876926803852), ('TFE3', 0.4279383894948279), ('ZNF394', 0.2393422778970427), ('STARD3', 0.348043215417437), ('GPAA1', 0.1790172169989566), ('ZNF7', 0.5875150777607278), ('EXOC7', 0.2953365899628474), ('HEATR6', 0.1247831204336842), ('WDR74', 0.1377943003631583), ('EAPP', 0.1860847848909002), ('ZMPSTE24', 0.0917898255708718), ('GPR155', 0.1405564330910284), ('EXOSC4', 0.2730501415698543), ('GEMIN8', 0.065812244347938), ('COQ6', 2.5266807981740875), ('ATG2B', 0.6536783964138395), ('ZNF35', 0.2913907905239459), ('PIK3R2', 1.1463383808259189), ('KIAA0825', 0.6412346705428009), ('EIF5A2', 0.2009045281989828), ('NR1H3', 1.3777133318274395), ('ABHD13', 0.3334393096966679), ('PSMB4', 0.6744260825623847), ('NAA60', 0.2269664969521184), ('OSBPL2', 0.4354226567679593), ('EEF1B2', 0.7918558093614041), ('TAF1C', 0.3611349878196959), ('MEGF8', 0.1148585387338732), ('DNAJC14', 0.6536096014562576), ('RPS25', 0.1647279037966262), ('CDK13', 0.207545025956271), ('USP19', 0.4098253744471178), ('GATAD2A', 0.1412898623035676), ('UBFD1', 0.4831743935217673), ('DBR1', 0.3252394139747062), ('MTF1', 0.2118434977581429), ('RPL7L1', 0.6826098612351061), ('JUNB', 0.3685591984329318), ('TMA7', 0.14656534786465), ('ISCU', 1.75069332759576), ('UTP23', 0.5177185121260689), ('CREB3', 0.4417963182437145), ('KRR1', 0.881954870049376), ('ZFYVE16', 0.1484783863055669), ('ZSCAN20', 0.1720138252892206), ('TMBIM6', 0.2709135076241643), ('OST4', 0.3058999054107599), ('C18orf32', 0.6771353416951588), ('AP2S1', 0.4573584984718694), ('RPS13', 0.1739880410042984), ('ZC3H13', 0.1716409744204413), ('FDXR', 0.9388888045505244), ('DNAJC24', 0.2585603798485608), ('BET1L', 0.7857056040039433), ('ENG', 0.1835260113746239), ('EDEM2', 0.96792395073149), ('RPS3', 0.1798784883850279), ('GTF3C2', 0.2132770040653968), ('CCDC51', 0.5716586718710036), ('EMC7', 0.6702685976757013), ('FBXO38', 0.1146092609063243), ('SLC52A2', 0.5433795725522154), ('COPS7A', 0.273622000727677), ('CANX', 0.2444767272726739), ('EIF2A', 0.1216285174145752), ('YRDC', 0.4631423510890709), ('C6orf226', 0.212696369881679), ('NDOR1', 0.1639204266269399), ('PCBP1', 0.1383505854780682), ('NDUFB5', 0.3514078941197397), ('RPS18', 1.197537324409844), ('ATP6V1E1', 0.5774469765885896), ('SNRPD2', 0.5139646754021676), ('UHMK1', 0.7981454722096295), ('RPS11', 0.81973158846747), ('MED8', 0.1778218757196457), ('RPL41', 1.3534179208112904), ('SDHC', 0.1521300166295538), ('KCTD18', 1.9417214427035263), ('SEMA3F', 0.1727944627151348), ('IRF5', 0.1023328967183136), ('C6orf89', 0.8164657485910767), ('WDR83', 0.288604993334581), ('ADAMTS10', 3.703655942361976), ('RAB5C', 0.577460568499756), ('LZTR1', 0.0804413521878207), ('NICN1', 0.7381958949140204), ('ETF1', 0.17134146896036), ('COG4', 0.5150820513558604), ('EIF6', 0.1302343738874465), ('RPS27', 1.185059183179302), ('YTHDF3', 0.3754808806510868), ('TM9SF1', 0.9281797192700504), ('RPS5', 0.5587434640921961), ('EIF1AD', 0.2917841059611485), ('C9orf64', 1.1537724724314375), ('ARF1', 0.0676115283435119), ('MRPL20', 0.1249366552395252), ('IRF2', 0.1742398267948198), ('RHOG', 0.1014128911006554), ('MRPL40', 0.0696951386836041), ('WWP2', 0.4014059858636932), ('ZMAT3', 0.4225098143609114), ('PIGO', 1.7779492045824865), ('ZNF284', 0.1118246310640933), ('SRD5A1', 1.0620422088358183), ('VPS33B', 0.2223766172579606), ('FHL3', 0.5689178498394786), ('LTV1', 0.2231360321960813), ('DDA1', 1.0297018687853705), ('RPL6', 0.1304964286283655), ('SF3B1', 0.3977879942091726), ('ARHGAP6', 1.1257677218624824), ('ZNF79', 0.475229676493447), ('ADPRM', 0.7149076442423379), ('LRRC47', 0.5899346622480468), ('DPM1', 0.113843207843728), ('TECPR1', 0.2333890860596525), ('TIMP4', 0.4083802621593242), ('RNF168', 0.1337059779027707), ('HM13', 0.1941518756047083), ('TMED10', 0.5115111579791112), ('MFAP1', 0.2390067384412909), ('TMX1', 0.1345057829593982), ('POLG', 0.2151461230303337), ('PCYT1A', 0.1732939886047581), ('P4HB', 0.445670245199541), ('GNPTG', 0.391356811863197), ('NKRF', 1.1267542503066583), ('CEP295', 0.1220159835746423), ('THAP7', 0.6566909490876699), ('PSMD8', 0.0547867961807092), ('EIF5A', 0.4382392964418494), ('R3HDM4', 0.4106267013855881), ('ZNF221', 0.5536560064839002), ('EDC3', 0.1331011010445204), ('EIF3CL', 0.1306081137800293), ('DNAH7', 0.8852665001602009), ('ULK3', 0.4099855792156183), ('ZSCAN31', 0.185204683747857), ('MRPL51', 0.1785444380124956), ('ITGA11', 2.4523953695734977), ('AGPAT3', 0.2746415234620055), ('TIGAR', 1.0913824629346869), ('SEMA4A', 0.4497366379342555), ('BSCL2', 1.334836491528288), ('RER1', 0.3086661785137743), ('SDHAF1', 0.2488592590948588), ('SLC35B3', 0.7647934799399658), ('DIS3', 0.4346449872024006), ('TMEM68', 0.6147766386663291), ('HMBS', 0.0667989727190819), ('PLS3', 0.1133790800357175), ('DHPS', 0.0935730229112304), ('ZFP62', 0.1485687494954801), ('KIF3B', 0.7111511991185206), ('TRNT1', 0.147194061176005), ('MAN2B2', 0.5496258814820927), ('MED17', 0.4026248762259533), ('RPS6KA3', 0.1352388133605561), ('RAB4B', 0.6428904683623022), ('UQCR11', 0.3621127112648409), ('ZNF45', 0.6366201631271091), ('MED15', 0.439875494614232), ('SDF2', 0.8879153686116126), ('COQ4', 0.49444594361856), ('DCTN5', 0.1677189083372753), ('CBLB', 0.2216347908405961), ('RPS3A', 0.0793178380449179), ('INAFM2', 0.7992479570786539), ('ACAD11', 1.9862818854407125), ('TUSC2', 0.1011923083946828), ('BAG6', 0.1839290722106129), ('TAF11', 0.2056048943080094), ('ZNF397', 0.1246180717230859), ('RAB34', 0.1838561748050493), ('ZNF3', 0.8390774307592982), ('NORAD', 0.2504579604404053), ('PSMF1', 0.1330710189015846), ('CHID1', 1.07545476761002), ('TIMM17A', 0.1412694113653196), ('RAB11B', 0.1132921352976632), ('MCRIP1', 0.0888018549398639), ('WDR90', 0.6967346837274), ('RRP15', 0.1767219712165316), ('RPL38', 0.3436763605373001), ('SMARCA1', 0.2350597168872475), ('TRMT12', 0.2798067982612836), ('THBD', 0.447238724065724), ('UBXN1', 0.1536695894106979), ('UBE2M', 0.5761507996117488), ('WDR25', 0.1905111327665378), ('STX10', 0.1595239787453299), ('PDLIM2', 0.1128511729970349), ('RPLP2', 0.5074106068415819), ('OXLD1', 0.5260955036291521), ('TRIM35', 0.3230808367806781), ('TMBIM4', 0.6592971496823316), ('HYAL2', 0.4522099517577512), ('KLF10', 0.8428797519772042), ('ACVRL1', 6.040935534343124), ('PES1', 0.2933191230829166), ('MUL1', 0.982568960081604), ('NUP54', 0.2384636480287969), ('RNF31', 0.4103328868390886), ('PDPK1', 0.2168810009867282), ('UFC1', 0.3482370288347796), ('TBK1', 0.4289383868544122), ('CAST', 0.1917206049606326), ('NACA', 0.577551170445078), ('NAGK', 0.3637198847884382), ('RPS17', 0.2655934756054934), ('ASB16-AS1', 0.2976861082011974), ('TNS2', 0.859097510916487), ('EIF3A', 0.1540698583470943), ('CHST14', 0.4378999833108551), ('PAK3', 0.2505988675024215), ('MIB1', 0.2607759128930453), ('HNRNPC', 0.089080575103954), ('TRIM25', 0.3780551083699135), ('RNF121', 0.2807888232495006), ('CUTA', 0.1274193126754958), ('TEFM', 0.0829252834069873), ('RRP36', 0.3752916125329281), ('TRIOBP', 0.4781892421194249), ('CTTN', 0.0895739483642704), ('MAP9', 0.3631131889767663), ('SLIRP', 0.0751781381021487), ('PPP4R3B', 0.2835775760159166), ('ARFGAP1', 0.3257967159432104), ('BRAP', 0.4034449380024825), ('DHX16', 0.6671768254951925), ('MPG', 0.224833522536795), ('RPL26', 1.267948712577988), ('SIRT6', 0.6358924354161897), ('OSTM1', 1.1386913793408178), ('SLC16A4', 0.4515784132292104), ('UBE2D3', 0.1242341378646775), ('PLD3', 1.0829731532190623), ('RIN1', 1.350532501160773), ('PREPL', 0.174327270909976), ('STEAP3', 2.676830023024781), ('LINC01500', 1.7391448021226752), ('ZNF222', 1.3972032326172736), ('COPG1', 0.1428936222913421), ('MOB4', 0.2011662742945651), ('MAGEH1', 0.809348090483844), ('NSMCE1', 0.5148675090240551), ('ZSCAN32', 1.4106022484323226), ('HGS', 0.2677711922267551), ('TEX10', 0.1559904093860373), ('RGL2', 0.8012231173824739), ('ALDH1A3', 0.2815138337809366), ('CMTM6', 3.833691906727904), ('RING1', 0.1909176839721001), ('EDARADD', 0.1889791800520054), ('CTNNA1', 0.372724280675725), ('RACK1', 0.247060523213048), ('RPL34', 0.7310003949179597), ('WNT5A', 0.2512855683055431), ('CHMP1B', 0.2354567862139301), ('IL7R', 0.3356984635140103), ('ZNF513', 0.8836672947874744), ('ATAD1', 1.2089862430117433), ('TOR4A', 1.0082584600397235), ('MTIF3', 0.2407331934656169), ('GAB3', 0.1033440118920039), ('PCNP', 0.3514694162273123), ('ATF6B', 1.0507297460227083), ('MOGS', 1.048742141838169), ('ALG10B', 0.4619474109713762), ('TRIM39', 0.1669650313863187), ('TP53RK', 0.2732879569108131), ('NEDD4', 0.1168824262785571), ('FBXO32', 0.1647617035437562), ('ZNF419', 1.1244654416177824), ('TTC30B', 0.2195939386531798), ('GOLGB1', 0.2696820304774325), ('PPP2R1A', 0.1964381820855009), ('TMCO1', 0.1711871823087142), ('MAP3K3', 0.1878888592674333), ('MIR762HG', 0.6002217999766335), ('CASP8', 0.5162078780422733), ('TRAF1', 0.3736141712793355), ('CANT1', 0.5938870690435869), ('CIR1', 0.1161351820921215), ('TGDS', 0.1923650332632783), ('FBXW8', 0.163435339950606), ('ZNF671', 0.2785365126735127), ('GOLIM4', 0.3492462737864925), ('ASB3', 0.1101576994684273), ('DPM3', 0.2809828214929404), ('METTL2B', 0.4896804134990748), ('AP5Z1', 0.7828452812505255), ('APTX', 0.2867032081305447), ('METTL2A', 0.1533868317927173), ('CCL2', 0.0729627819397849), ('LUC7L2', 0.2375161411412343), ('DTD2', 0.2272010319464386), ('CPNE1', 0.2803817357199927), ('DDT', 0.1657466012726675), ('RBM45', 0.9775736162504622), ('TXNL1', 0.1906220330106375), ('AP2A1', 0.2203427630372288), ('MBOAT7', 0.1845577684110314), ('GPR137B', 0.576165469055656), ('SZRD1', 0.1411661257792832), ('FANCF', 0.1460702782981928), ('TNFAIP1', 1.0685766834823691), ('TBC1D25', 0.8122104721643058), ('FOXL1', 0.2160199504028387), ('MPV17', 0.4669737369769215), ('GNG11', 0.4349221460163737), ('SWI5', 0.1989431352761308), ('ERLEC1', 0.1735016377024652), ('TMEM186', 0.55933014254567), ('VPS72', 0.0846318733174339), ('TMEM44-AS1', 0.5814057275885519), ('TFEC', 0.0547918798281952), ('SMAD7', 0.1955094618633647), ('PCGF3', 0.3900004452297732), ('BANK1', 0.1301433653663355), ('IL16', 0.2182404294623466), ('RPL28', 0.4365845601447026), ('MYO1F', 0.0229685895150622), ('RBM12', 0.1599126602561435), ('COG1', 0.4071515816062785), ('MRRF', 0.1662416545059683), ('SLMAP', 0.2461915975525053), ('CCNL2', 0.3659709167689421), ('MTIF2', 0.3520457486970741), ('ZNF335', 0.4498593277649278), ('THAP4', 0.2695575291044075), ('CHMP2A', 0.1799871529679654), ('CMTM7', 0.6536428285186172), ('ZNF17', 0.6616621930173845), ('GRAMD1C', 0.7418149271117056), ('XAB2', 0.2836697334945), ('GTF2A1', 0.4630310650078715), ('BAZ1B', 0.2967517611500017), ('SAP30L-AS1', 0.5208204747513777), ('MICU2', 0.233467542471853), ('SNAP23', 0.186407990370202), ('NACC2', 0.3037568130933727), ('CSNK2B', 0.3571290338772597), ('RIN2', 1.1387267652440745), ('TMEM243', 0.5295613791850327), ('NTM', 0.4449921687322606), ('RPL30', 0.6498334779623113), ('AKIRIN2', 0.1862955884657568), ('CCDC115', 0.1686774389508301), ('ZNF134', 0.2448991838456201), ('RPL11', 0.7065706989445095), ('ZFAND6', 0.268569834112786), ('ADIPOR2', 0.3342579883056509), ('TM6SF1', 0.408845507323648), ('RGS19', 0.5934279989419846), ('SALL1', 1.6202787542304242), ('YIF1A', 0.3915179518527158), ('ERLIN2', 0.220553556899592), ('RASA1', 0.3079430567815623), ('TMEM222', 0.4496075979279748), ('SPTLC1', 0.1756797451801031), ('IFNGR1', 1.385911689189163), ('DDTL', 0.2008664365931131), ('TFB1M', 1.6019772816400737), ('WDR75', 0.2436121463726525), ('TOR1A', 0.9938254901772268), ('CFAP20', 0.0945589427713132), ('CYB5D2', 1.0063431857947829), ('TRIB3', 0.4571662074447816), ('TMEM120A', 0.9044622789738654), ('RPL4', 0.3738849283123183), ('LRRC1', 0.0869286687776859), ('ACAP2', 0.1115633703001972), ('ELL', 0.5806618761064791), ('FERMT1', 0.7441445142236073), ('ZNF256', 0.1349097069114693), ('APMAP', 0.5836055293091726), ('CCPG1', 0.2979422929520963), ('TMEM156', 2.407585143439711), ('SLFN12', 0.212634393697778), ('LIF', 1.2319657980094685), ('ERGIC2', 0.2960584836526236), ('RNF25', 0.3306622872384716), ('RIPK2', 0.2875199948018136), ('LRIF1', 0.460593112308935), ('RAC2', 2.7137854317461776), ('DCAKD', 1.1052180017040183), ('PHKG2', 0.1146144782486892), ('TNIP1', 1.4837792285039726), ('POLR3A', 0.8278312825372016), ('KHNYN', 0.9805593485686732), ('EIF3M', 0.0623149919084222), ('RBL2', 0.0950795545889861), ('TNIP2', 0.6958008930180649), ('VPS45', 0.1501670786820508), ('GAS5', 1.4503500178321305), ('NOL9', 0.2974310976486866), ('TNFSF15', 1.48992990799882), ('OCIAD1', 0.3286810414849768), ('NUCB1', 1.1580249531816758), ('VPS37B', 0.4454013438025947), ('WDR45B', 0.3781024100190445), ('RGS5', 0.1769673558982293), ('MSL3', 0.2606621905323488), ('BACE1', 0.3937313224029942), ('NDUFS8', 0.0182555525961777), ('SNX19', 0.5432871320859812), ('ANAPC13', 0.9050113409044072), ('BCAP31', 0.0884496017266014), ('ZNF548', 0.2456258685737015), ('PLPP6', 1.6610597594670145), ('YIPF1', 0.1442863552894547), ('LIPT1', 0.2212951447556027), ('PLXNB1', 0.4928823400131988), ('POLR3H', 1.60828049249107), ('NEK9', 0.1961384688113228), ('MAP3K7', 0.4872974636592524), ('ZNF264', 0.7799379893961234), ('RHBDD2', 1.7130079652874743), ('PARD6B', 0.5304981767305261), ('OAF', 0.2253586342410356), ('BBS10', 0.528558404891923), ('COL6A3', 0.0922989952094765), ('ZNF16', 1.105615577174351), ('TIRAP', 0.1349075553411755), ('POLD4', 1.0854868747103936), ('ZNF304', 0.2173209011342222), ('SAMD8', 0.4073627152067088), ('RPL35', 0.8238293339241451), ('ZNF446', 0.5132217319832911), ('JKAMP', 0.2295321615915142), ('IL13RA1', 2.395842922717813), ('SNHG25', 0.4763830542403498), ('PRR13', 0.1208139582891056), ('FAM120C', 0.4780990727253779), ('PNKP', 0.389200407813126), ('PGS1', 0.4199203180585429), ('SLC15A4', 0.5173532289551331), ('TMEM67', 0.7179889887911367), ('PFKM', 0.680427507239266), ('ERGIC3', 1.0826725967241926), ('HERC2', 0.296374835673479), ('SOX4', 0.1040219238265027), ('REXO4', 0.3378927982685162), ('TRIM61', 0.4325565408187376), ('NAXD', 0.3786343653180518), ('SERPINE1', 0.2508459050898581), ('OGT', 0.2487808169845114), ('S100A13', 0.3865015430775087), ('RASSF5', 0.7204670919207761), ('TPT1', 2.1940520232432177), ('LSM14B', 0.278434249455871), ('M6PR', 0.3270641642724161), ('ZDHHC5', 1.3033757419141063), ('STRADA', 0.2491070232946726), ('SLC39A1', 0.8398078953658296), ('MTPN', 0.1546847101084149), ('PTRH1', 0.8606475766760436), ('RAB40C', 0.2052752018241797), ('ARF4', 0.1459754483085483), ('BUD31', 0.1562289346935703), ('SMARCAL1', 0.1027975428319657), ('NFATC2', 0.2785881181972607), ('CIRBP', 1.8813580635550715), ('MRPS16', 0.0781721772597047), ('KEAP1', 0.2560152859447405), ('CCND3', 1.382249400585809), ('LIMS1', 0.4826234798738642), ('PPP1CA', 0.109264934353873), ('RPL21', 0.323284522392937), ('BLOC1S4', 0.2972578157293915), ('ZNF773', 0.8156451222516543), ('SUPT5H', 1.745009258523271), ('FILIP1L', 2.98660923508078), ('RMDN1', 0.2561157984423857), ('RBMS3-AS3', 1.0180666734140449), ('OFD1', 0.2965542226378267), ('ARHGAP31', 1.402604792577984), ('TBCEL', 0.458154773449863), ('DDX19A', 0.1636914888048599), ('DLG4', 1.0103365016773398), ('SP1', 0.2099870759764678), ('C12orf60', 0.0862544188478877), ('ZNF558', 0.1582916999580254), ('PSMB5', 0.1478120166287181), ('SSR2', 0.687007588901907), ('FKBP1A', 0.3762714167451665), ('PHF21A', 0.1189395201002491), ('PPIE', 0.1935950151559761), ('ZNF283', 0.1884474071278128), ('SAT1', 0.6437577851570583), ('TIGD7', 0.2911712069786648), ('METTL17', 0.0777476623338794), ('TTC23', 0.6157299436472339), ('TMED3', 0.1582658968680488), ('UBB', 0.324234641286237), ('SCAMP3', 0.1093861226525033), ('SLC36A1', 1.4133104304855395), ('FENDRR', 1.6122059379150628), ('LNX1', 0.7563868949780751), ('SSC5D', 0.2674258515805525), ('TRIM68', 0.2240526914742078), ('ACAA1', 0.5588642224340206), ('CCDC47', 0.3803442943283345), ('ZNF599', 0.9408062201009816), ('UBALD2', 0.2629194650364723), ('FAM177A1', 0.4369500577156306), ('COPE', 0.1655121469070861), ('HNRNPLL', 0.6399003021890703), ('TPD52L2', 0.1558164604193996), ('ZNF677', 0.2827316785172202), ('PMAIP1', 1.2436986296045038), ('USP4', 0.182937450545731), ('MBTPS2', 0.5954636071810455), ('RHOC', 0.1473743805165171), ('IMPACT', 1.008477129066177), ('TCAF2', 0.2062358716901624), ('DNLZ', 0.1813717946402782), ('ARSB', 0.1531031053415961), ('ECE1', 0.1993398533715725), ('IL31RA', 1.0994975463725771), ('RFXANK', 0.8099058092753085), ('ARL6IP5', 0.1604511666436371), ('DCBLD1', 0.8948017444272726), ('ING2', 0.1047964572585374), ('CNOT11', 0.1534167372460131), ('DDR1', 0.6261227547640089), ('SLC35E1', 0.8495418158623629), ('RPS10', 0.1323386169477027), ('PRR14', 0.2959027906275084), ('PDE1C', 0.1980110419257619), ('LMTK3', 0.2146718210506993), ('PRKAR1A', 0.7062372491327976), ('UBXN8', 0.8576778764387802), ('LSM8', 0.0564655721721598), ('BAG5', 0.148940857839863), ('LRRC8C', 3.009907359665574), ('ABCC4', 0.8843310311301569), ('DNAJC4', 3.031343547517989), ('TGOLN2', 0.304948183906335), ('EIF4B', 0.3683055909434351), ('ARF3', 0.1093462220142947), ('TMED2', 0.1925137895888584), ('SCLY', 0.1784752156153159), ('EBI3', 0.148899187303145), ('TMEM185B', 0.6236074363141971), ('CLPTM1', 0.4462368992442436), ('DDX46', 0.1511642319818024), ('GALNT7', 0.1554088174760694), ('NUBP1', 0.0965353890716954), ('GSN', 0.1663035992737612), ('MAN1C1', 0.3972724038548779), ('WASL', 0.4890692773308072), ('RUSC1', 0.7552460002352895), ('ICAM4', 2.0401375156647186), ('LIMK1', 0.3074871139320934), ('TLR1', 0.0800910625244074), ('LETMD1', 0.3741710045320001), ('NARF', 0.2239392082918021), ('MSTO1', 0.1501442190483569), ('SLC25A15', 1.331017293188871), ('LTBP1', 1.6007682846662117), ('BTG1', 0.7104718733384647), ('NFKB2', 1.4174036573926134), ('C9orf78', 0.1783298120358541), ('DDIT4', 1.1046971674263262), ('MRPL28', 0.1205680750680129), ('CYTH4', 1.5430054794807742), ('NFE2L1', 0.1536603218757281), ('AMPD3', 1.7170892672241207), ('CYTL1', 0.0953894274949468), ('MRPS26', 0.2568640988169124), ('PFDN5', 0.2528272692553702), ('POP4', 0.1367373349873151), ('CLK2', 0.7905677689919626), ('PARP4', 1.1841455583320069), ('DHDDS', 0.1888197705010319), ('CYP4V2', 0.2018954518794342), ('RARRES1', 0.3319851382867396), ('NAT9', 0.1468278745294816), ('IFT20', 0.3948186281034341), ('SMAD3', 0.1306063299867435), ('PSMB8', 0.4728912095728261), ('TSEN34', 1.8929470014021577), ('SCARF2', 0.296460460102929), ('COQ9', 0.3260571098286475), ('RPL23', 0.5260911834600682), ('NOTCH3', 0.5864268238295673), ('GMFG', 0.0372599674228827), ('VAMP3', 0.1585522488514258), ('TRAFD1', 0.2941448154418297), ('SEC61G', 0.102862843903386), ('PPT2', 0.9197726051819348), ('HYPK', 0.396320436867184), ('CD84', 0.759751846982818), ('TRIM8', 0.3188015250189353), ('RPL39', 1.1561243698140156), ('C3', 1.0543716711163635), ('A2M', 2.540259130744701), ('BRPF1', 0.2189253096406791), ('SIRPA', 1.0161394555061325), ('TMEM129', 1.4921600427595334), ('SEZ6L2', 0.7917056155614217), ('ZFPL1', 0.2970899010123979), ('PFDN2', 0.1244022918785889), ('CIAPIN1', 0.105442157927676), ('ACO1', 0.2811421073306991), ('PRPF8', 0.1231214669068845), ('PRPF38A', 0.157517982693301), ('ITGA6', 0.1767359980096939), ('PLAT', 2.9457152821927477), ('STOML1', 0.1396580317540977), ('GPR108', 1.2156179702230472), ('KDELR3', 0.4610265321789308), ('EDF1', 0.4074356609083126), ('CXCL10', 0.9466378235125158), ('WFDC1', 0.2227315540891266), ('COX6B1', 0.2777310863605486), ('TNFSF4', 2.255804188690297), ('SPATS2L', 0.1181894507970465), ('CD27-AS1', 0.1563611814351154), ('PPP1R18', 0.2319552319240865), ('TRAF4', 1.9774009733203568), ('SEC23B', 0.1612698602126457), ('DERL1', 0.3784998406857211), ('HNRNPUL1', 0.2953060197672411), ('LINC01270', 0.4802336541928665), ('MRPL24', 0.3153864238372194), ('SIPA1', 0.1566198137609702), ('ARRDC2', 0.5299813176695352), ('KITLG', 0.2706512526525204), ('MPHOSPH8', 0.1808127950909374), ('GIT1', 0.2898467073007305), ('CFAP97', 0.1795357625180425), ('PCDHGC5', 0.1733142428523748), ('TAB3', 0.5272981759719744), ('PPP1CB', 0.141312831181786), ('NR3C1', 0.2001058087411341), ('ATOH8', 0.167627697763256), ('ABCG1', 0.1970082984266888), ('TMED7', 0.2637738317766124), ('COX4I1', 0.228169465249375), ('MORC2', 0.0902501040655019), ('HTR7', 0.5124804408434503), ('RPL36A', 0.1654750508438912), ('ISL2', 0.1289868267202303), ('BATF3', 0.1439623332760157), ('SAMD13', 2.518195657245989), ('POLR3C', 0.1095039720957385), ('RAB27B', 1.9333701888466623), ('RCC2', 0.1102783842998311), ('METTL13', 0.117074117070478), ('SLC4A11', 0.3739353368828939), ('TRIM52', 0.2906088629645347), ('RAI2', 1.5000569486197417), ('ZNF251', 0.100277110327158), ('LCAT', 0.326946897321436), ('TRIM66', 0.7586641941227774), ('RNF14', 0.3574592538823621), ('ELK4', 0.8105718460133997), ('ETV4', 0.8909786890832461), ('RPS7', 0.2767242109608006), ('UBA52', 0.1920201013040771), ('IRF1', 4.233203779784944), ('NUDT17', 0.2157525665139095), ('SLC3A2', 0.1082561315914259), ('PIGV', 1.7943881509338726), ('PLEKHG2', 0.2165904625263043), ('CCDC68', 2.697753855383659), ('PCAT6', 0.5505210807588312), ('SUCLG1', 0.1099434365166319), ('SSR4', 1.026975968020878), ('GALNT4', 0.137801459729294), ('NR2F2', 0.0789161734304911), ('TRADD', 0.2691054388462821), ('SPSB2', 1.1894158122091376), ('ASH1L-AS1', 0.2048234919462503), ('ETV1', 0.9348564704593554), ('ZNF195', 0.2341244068015654), ('CASP4', 2.0677214794820467), ('ZNF596', 0.2498064112507564), ('TYW1', 0.2370376440715267), ('CDC37', 0.1616307501382194), ('COPZ1', 0.2134673651580681), ('TMEM59', 1.3597768153219936), ('ANAPC16', 0.3092122001093853), ('NUDC', 0.0927679791531078), ('HMGA2', 0.3588114881324837), ('WDR59', 0.6611536065716673), ('PLA2G4A', 1.5347317809911736), ('LIN37', 0.1578853901361988), ('TAX1BP3', 1.092323251447516), ('DPH7', 0.2355929337307175), ('TSPAN11', 0.1842916465988049), ('ZNF142', 0.5270511765709287), ('ARHGAP12', 0.2489641057757387), ('LGALS3BP', 0.4742631366449796), ('HSBP1', 0.2035675347536143), ('RPS8', 0.2099635038740975), ('TTI2', 0.094324490909895), ('MRPL54', 0.2999918885164117), ('HUS1', 0.5013878886938283), ('ARSA', 1.1442955550725011), ('ABCD3', 0.5906059913282169), ('BCL2L2-PABPN1', 0.2636228006297926), ('PTGES2', 0.7695099557132855), ('CREB3L2', 0.2123888977853262), ('SQSTM1', 2.2775879189544237), ('NCBP2', 0.1002912030650421), ('LAMTOR1', 0.4067013033793783), ('XIRP2', 0.1590355890151437), ('CADM1', 0.1823642849355278), ('PAG1', 0.1063896153512738), ('IP6K2', 0.6405311508991517), ('MOB1A', 0.2096626980161804), ('FTH1', 1.30500416752124), ('EDIL3', 3.3354445768160463), ('VCP', 0.5144499250436628), ('SDE2', 0.2167433918103044), ('LAMC1', 0.3047638324657739), ('FGFRL1', 0.7274653157254348), ('LIN7C', 0.3609808287141305), ('PSMD13', 0.0757445050592014), ('OSBPL5', 0.3087508323149848), ('ELK3', 0.8032967588139088), ('NONO', 0.1238393280303947), ('SHC1', 1.400998834848886), ('CLNS1A', 0.1301530705789811), ('TNRC6B', 0.2285469107934037), ('JUP', 0.5226444279885369), ('USP3-AS1', 0.2773140563096821), ('VEGFA', 0.2679535544059961), ('C12orf73', 0.1642496158981961), ('VAMP2', 0.8731741287805522), ('ARPC5L', 0.2900081446316682), ('LRFN3', 0.7200016789119649), ('RPS15', 0.307405768663009), ('GPR107', 0.2924970834719397), ('TRMT1L', 0.5893996004971427), ('NUTF2', 0.1671358946053748), ('UEVLD', 0.1063551951969105), ('RPL12', 1.2525180962361857), ('CABYR', 1.080414855673642), ('ZNF839', 0.3844884352877858), ('TNKS2', 0.552191398540893), ('CDC40', 0.439277803371039), ('WFS1', 1.2122943470122192), ('HNRNPA1L2', 0.0250830589946712), ('TGIF1', 1.2087224491789883), ('GOLGA7', 0.223109908281601), ('ZEB1', 0.1018306839366224), ('TFPI', 2.4727256318738653), ('JAG1', 0.481800054252463), ('GOPC', 0.3848574443056864), ('IFI35', 0.1590574164966403), ('ANKRD40', 0.3451325519456422), ('KIN', 0.2667708815933219), ('ZNF579', 0.1345414222634328), ('CADPS', 1.6633600260299342), ('PUSL1', 1.2785804529199938), ('POGLUT1', 0.369709502422912), ('NCLN', 0.7105790207930957), ('ZBTB24', 0.5247688852943094), ('MAP1S', 0.294038959371307), ('PDLIM4', 0.1406527932469577), ('TMEM51', 1.5085173129320164), ('CAMK1D', 0.1095955906776928)]	4962
ETS2	cisbp__M6005	0.060974	4.52039	4e-06	1	gene is annotated for similar motif transfac_pro__M02064 ('V$CETS2_02: c-ets-2'; q-value = 4.23e-06)	frozenset({'activating', 'top50perTarget', 'hg38__refseq-r80__500bp_up_and_100bp_down_tss.mc9nr.genes_vs_motifs.rankings'})	[('ZNF668', 1.4198366928065356), ('SLC39A9', 1.2733402194213446), ('KTI12', 0.4458330062239559), ('LYPLA2', 0.3869825117983508), ('ZNF646', 0.3950227444847177), ('TMEM234', 0.7955927861260927), ('ZNF384', 0.6441070027739724), ('ATP13A1', 0.7128820047398591), ('STK4', 0.3167811733713963), ('FIBP', 0.2246907309901635), ('RPF1', 0.075847256836428), ('TSG101', 0.2182916154537985), ('GPSM3', 0.3976278786777937), ('C6orf89', 0.8164657485910767), ('IKBKG', 0.2851461074062387), ('SDHAF2', 1.381428545621598), ('TBRG1', 0.2143938075648855), ('RPL37', 0.4162395206343764), ('SEC24C', 0.4442086810106136), ('CYB561A3', 1.6368147868527216), ('NR1H2', 0.1571398730581055), ('RPS6', 0.2893857821110361), ('TSC22D4', 0.4345931754616864), ('TMEM167A', 0.1122723330800127), ('NME7', 0.2427215523282439), ('ERCC3', 0.1933908316270188), ('EDEM3', 1.4065561001732032), ('ARHGEF7', 0.3025888489034183), ('SLC25A46', 0.2804144568638286), ('UQCRQ', 0.4065911575192484), ('WWP2', 0.4014059858636932), ('RPS21', 0.1336915742628757), ('JAK1', 0.6940348300719955), ('ATOH8', 0.167627697763256), ('DPP8', 0.2975647518368241), ('TADA3', 0.3042890805532221), ('CHMP2A', 0.1799871529679654), ('SF3B2', 0.1245769719630265), ('COG8', 0.5057112313215915), ('CDK13', 0.207545025956271), ('RBM34', 2.1515061887900435), ('PPP1R11', 0.0495628853062293), ('ACVR2A', 0.1673534743006438), ('SRP14', 0.625321831621196), ('NFS1', 0.5601883701101283), ('ASCC2', 0.3116301211008671), ('TMEM41B', 0.3727698843417276), ('GMPR2', 0.1402270117709857), ('LRIF1', 0.460593112308935), ('RPL31', 0.7183283325100499), ('AP1M1', 0.1001762233681551), ('LLPH', 0.1034440126075628), ('GATAD2A', 0.1412898623035676), ('ACOT8', 0.6752351668596354), ('SLU7', 0.1520782973627724), ('KIAA0825', 0.6412346705428009), ('SEC24A', 0.3410640635777753), ('CD2BP2', 0.1807586414469529), ('URM1', 0.3040688075087009), ('SLIRP', 0.0751781381021487), ('MAGED2', 0.2934410078855964), ('PSMA6', 0.987049417833144), ('COQ6', 2.5266807981740875), ('E2F4', 0.2060457282560643), ('TXN2', 0.1534807724270304), ('PRKCSH', 0.6096663910669365), ('RAB11A', 0.0602238169507332), ('WDR83', 0.288604993334581), ('TIMMDC1', 1.2119733315411656), ('ANKRD42', 2.009733519811025), ('DNAJB9', 0.6823169051371133), ('ZNF622', 0.1942245664951263), ('DNAJC14', 0.6536096014562576), ('TPM3', 0.1625229106279371), ('CASP8', 0.5162078780422733), ('FBXO38', 0.1146092609063243), ('PIGT', 0.4498454945845673), ('RPL32', 0.3980729218117495), ('TIMM10B', 0.3944570214857333), ('UTP23', 0.5177185121260689), ('MANBAL', 0.339036694146236), ('LEPROTL1', 0.1559108540827657), ('RPS5', 0.5587434640921961), ('DBR1', 0.3252394139747062), ('HSP90B1', 0.9488782268379554), ('RAP2C', 1.120363998297549), ('AGPAT1', 0.6717712090548547), ('MED15', 0.439875494614232), ('PRKAB1', 0.704986845557292), ('GNG11', 0.4349221460163737), ('GRAMD1C', 0.7418149271117056), ('THOC5', 0.627564025498557), ('PTAR1', 0.3513466313934777), ('ZNHIT2', 0.2775786403213141), ('HM13', 0.1941518756047083), ('NUDT5', 0.0417871918371117), ('C9orf64', 1.1537724724314375), ('EIF2A', 0.1216285174145752), ('RPL18A', 1.2122634462735395), ('AK3', 1.530893128788006), ('VPS25', 0.2216186784774243), ('VPS51', 0.1959948527086456), ('GPATCH4', 0.0951191353158979), ('TMEM127', 0.692026196274773), ('NOL10', 0.1857256355385607), ('WDR55', 0.2288971187343748), ('VPS33B', 0.2223766172579606), ('PDCD11', 0.3986436605194374), ('WDR45', 0.6496724150294086), ('MFAP1', 0.2390067384412909), ('PDPK1', 0.2168810009867282), ('NCSTN', 1.1413530205061215), ('SRSF5', 0.1474617919285467), ('NEK9', 0.1961384688113228), ('EIF5A2', 0.2009045281989828), ('ZNF3', 0.8390774307592982), ('RPS27', 1.185059183179302), ('ZNF513', 0.8836672947874744), ('RPL26', 1.267948712577988), ('LUC7L2', 0.2375161411412343), ('PAAF1', 0.7199092523955007), ('RPL6', 0.1304964286283655), ('IKBKB', 1.1253998023360787), ('EIF1AD', 0.2917841059611485), ('SYF2', 0.1622550390220478), ('PSMB1', 0.1393452026639024), ('RPL19', 0.4931221204582592), ('DPM1', 0.113843207843728), ('CHMP1B', 0.2354567862139301), ('RPS14', 0.2047928508114484), ('IMPACT', 1.008477129066177), ('EXOC1', 0.3366824920138831), ('TMX2', 0.5003586806492812), ('CEP44', 0.2598344401056098), ('ARF1', 0.0676115283435119), ('RNF20', 0.7242353789715607), ('OSTM1', 1.1386913793408178), ('TAF1C', 0.3611349878196959), ('NDUFS3', 0.1484271109602872), ('FAM91A1', 0.1948604705404326), ('COL6A3', 0.0922989952094765), ('PDCD6', 0.5486232170637569), ('MOB4', 0.2011662742945651), ('SCYL2', 0.1823586559543538), ('C14orf119', 0.1570247995191386), ('NKIRAS2', 0.7035732300668627), ('PIK3R2', 1.1463383808259189), ('AKIRIN2', 0.1862955884657568), ('RPS25', 0.1647279037966262), ('YIPF3', 1.174424798857801), ('B3GAT3', 1.348428800217705), ('IL16', 0.2182404294623466), ('EDEM2', 0.96792395073149), ('EIF3M', 0.0623149919084222), ('CCL2', 0.0729627819397849), ('PWP2', 0.8255478932049696), ('MUL1', 0.982568960081604), ('SLC33A1', 0.1854394720333503), ('HEATR6', 0.1247831204336842), ('ING4', 0.261638282332295), ('EIF6', 0.1302343738874465), ('CCDC174', 0.1076171279167649), ('TMEM156', 2.407585143439711), ('TOR4A', 1.0082584600397235), ('ADIPOR2', 0.3342579883056509), ('RNF31', 0.4103328868390886), ('RNF121', 0.2807888232495006), ('LIMS1', 0.4826234798738642), ('ATP6V1E1', 0.5774469765885896), ('FASTKD5', 0.3274915304734851), ('RPL35', 0.8238293339241451), ('GABARAPL2', 0.1270437126942206), ('MAN2B2', 0.5496258814820927), ('RNF144B', 0.7220910054893456), ('SLC39A13', 0.4363482685525909), ('POLL', 0.3384957745691619), ('BTF3', 0.1958059726288599), ('TTC30B', 0.2195939386531798), ('UHMK1', 0.7981454722096295), ('ARHGAP1', 0.8685468420211242), ('SYVN1', 1.794167664988298), ('BCAP31', 0.0884496017266014), ('SMAD7', 0.1955094618633647), ('ZNF35', 0.2913907905239459), ('PSMB4', 0.6744260825623847), ('GNPTG', 0.391356811863197), ('CAST', 0.1917206049606326), ('SAP30L-AS1', 0.5208204747513777), ('DHPS', 0.0935730229112304), ('ZNF394', 0.2393422778970427), ('CDK9', 0.1260232823146275), ('MRPL20', 0.1249366552395252), ('STAT6', 0.3540028337656607), ('NUDC', 0.0927679791531078), ('TBK1', 0.4289383868544122), ('ZNF408', 0.4146687340697329), ('TMA7', 0.14656534786465), ('TRO', 0.3314184765483726), ('TBCEL', 0.458154773449863), ('RNF25', 0.3306622872384716), ('SAMD8', 0.4073627152067088), ('EXOC3', 0.3281364809457427), ('MTF1', 0.2118434977581429), ('FUBP3', 0.2305723737007877), ('KCTD5', 0.573680063131412), ('TBC1D25', 0.8122104721643058), ('KCTD18', 1.9417214427035263), ('RBM4', 0.3301027577101175), ('ZNF333', 0.2361127643546454), ('TMEM223', 0.305999556019619), ('ITM2C', 0.2455000143121489), ('TRIM41', 1.001359813551011), ('IL7R', 0.3356984635140103), ('CEP164', 0.3704187243791348), ('CCDC51', 0.5716586718710036), ('CTNNA1', 0.372724280675725), ('ENG', 0.1835260113746239), ('MAGEH1', 0.809348090483844), ('ZFP62', 0.1485687494954801), ('WDR73', 0.7214114809025769), ('PCBP1-AS1', 0.1210888216144185), ('RPS17', 0.2655934756054934), ('THTPA', 0.303519263441978), ('OSBPL2', 0.4354226567679593), ('CTTN', 0.0895739483642704), ('LINC01500', 1.7391448021226752), ('IRF5', 0.1023328967183136), ('TAB3', 0.5272981759719744), ('STOML1', 0.1396580317540977), ('TMEM208', 1.444660784239754), ('GALNT7', 0.1554088174760694), ('TMED10', 0.5115111579791112), ('RHOG', 0.1014128911006554), ('CYB5D2', 1.0063431857947829), ('EXOSC4', 0.2730501415698543), ('CSTF1', 0.2188788108074627), ('A2M', 2.540259130744701), ('MRPL51', 0.1785444380124956), ('FDXR', 0.9388888045505244), ('RPS18', 1.197537324409844), ('RSL24D1', 0.8960831275991427), ('PCBP1', 0.1383505854780682), ('NACA', 0.577551170445078), ('RAP2C-AS1', 0.1632270259568541), ('RPL41', 1.3534179208112904), ('LRRC8A', 1.6503052434074457), ('UQCR11', 0.3621127112648409), ('TMBIM6', 0.2709135076241643), ('FBXL18', 0.5939146197565446), ('PLS3', 0.1133790800357175), ('MED8', 0.1778218757196457), ('ARFGAP1', 0.3257967159432104), ('WDR48', 0.2756247653253549), ('CHPF', 0.8450365338969702), ('ERGIC2', 0.2960584836526236), ('SNX19', 0.5432871320859812), ('CCNL2', 0.3659709167689421), ('NECAP1', 0.2431319148656474), ('ORAI3', 2.376137905059563), ('ZFYVE16', 0.1484783863055669), ('CARD6', 1.1452470297246096), ('TRIM35', 0.3230808367806781), ('PGAP3', 1.36888006400113), ('PHLDB3', 0.1652320692129838), ('FKBP2', 0.1746555810887181), ('AGPAT3', 0.2746415234620055), ('MGAT4A', 0.09824742165915), ('MFN1', 0.2902368196163954), ('RASA1', 0.3079430567815623), ('CUTA', 0.1274193126754958), ('ID2-AS1', 0.1342349626183524), ('TCF7', 0.0992626662349178), ('PARP4', 1.1841455583320069), ('LIN37', 0.1578853901361988), ('LNX1', 0.7563868949780751), ('SDHD', 0.1735372789000407), ('PHKG2', 0.1146144782486892), ('RPS7', 0.2767242109608006), ('MYO1F', 0.0229685895150622), ('SNHG19', 1.9502719639363184), ('NFATC2', 0.2785881181972607), ('PHF21A', 0.1189395201002491), ('EIF3CL', 0.1306081137800293), ('METTL2B', 0.4896804134990748), ('METTL2A', 0.1533868317927173), ('PCGF1', 0.1862362109859275), ('ULK3', 0.4099855792156183), ('KLF10', 0.8428797519772042), ('HNRNPUL1', 0.2953060197672411), ('PTPN1', 0.1530469081132307), ('MRPL24', 0.3153864238372194), ('NECAP2', 0.6005887480745207), ('DCAKD', 1.1052180017040183), ('RACK1', 0.247060523213048), ('RBMS3-AS3', 1.0180666734140449), ('ZFPL1', 0.2970899010123979), ('NSMCE1', 0.5148675090240551), ('NAA60', 0.2269664969521184), ('CBLB', 0.2216347908405961), ('PREPL', 0.174327270909976), ('RPS13', 0.1739880410042984), ('BBS10', 0.528558404891923), ('EDARADD', 0.1889791800520054), ('RPL38', 0.3436763605373001), ('PLPP6', 1.6610597594670145), ('TNIP1', 1.4837792285039726), ('DHX16', 0.6671768254951925), ('VCP', 0.5144499250436628), ('SEC61G', 0.102862843903386), ('BET1L', 0.7857056040039433), ('CFAP20', 0.0945589427713132), ('TGFBR2', 2.6328982670719894), ('RAB34', 0.1838561748050493), ('ALG10B', 0.4619474109713762), ('TM2D3', 0.4159580834932374), ('PLOD3', 1.2477737445671435), ('UBE2D3', 0.1242341378646775), ('TNS2', 0.859097510916487), ('ICAM1', 2.7758726553179938), ('LRRC47', 0.5899346622480468), ('RAB5C', 0.577460568499756), ('TOR1A', 0.9938254901772268), ('PLA2G4A', 1.5347317809911736), ('C6orf226', 0.212696369881679), ('FIS1', 0.9699767590194508), ('ATF6B', 1.0507297460227083), ('GAS5', 1.4503500178321305), ('POLR3E', 0.2553650219695522), ('LIF', 1.2319657980094685), ('ESPNL', 0.1768823748246088), ('NDOR1', 0.1639204266269399), ('AURKAIP1', 0.0903730507444015), ('POLG', 0.2151461230303337), ('GEMIN8', 0.065812244347938), ('TM9SF3', 0.1237054164706797), ('LIMK1', 0.3074871139320934), ('FBXO32', 0.1647617035437562), ('KEAP1', 0.2560152859447405), ('FERMT1', 0.7441445142236073), ('OXLD1', 0.5260955036291521), ('SSR2', 0.687007588901907), ('DDA1', 1.0297018687853705), ('BSCL2', 1.334836491528288), ('CABYR', 1.080414855673642), ('DLG4', 1.0103365016773398), ('MPG', 0.224833522536795), ('CREB3L2', 0.2123888977853262), ('OST4', 0.3058999054107599), ('PSMF1', 0.1330710189015846), ('MAP3K3', 0.1878888592674333), ('TECPR1', 0.2333890860596525), ('MEGF8', 0.1148585387338732), ('ZNF579', 0.1345414222634328), ('DNAH7', 0.8852665001602009), ('PHF23', 1.3065058685858966), ('SDF2', 0.8879153686116126), ('NAXD', 0.3786343653180518), ('NR1H3', 1.3777133318274395), ('RBM45', 0.9775736162504622), ('HYAL2', 0.4522099517577512), ('MBTPS2', 0.5954636071810455), ('MRPL28', 0.1205680750680129), ('MIB1', 0.2607759128930453), ('TEFM', 0.0829252834069873), ('RPL8', 0.4249809005140146), ('MTIF3', 0.2407331934656169), ('COA5', 1.0864844888280083), ('GOLGB1', 0.2696820304774325), ('MTIF2', 0.3520457486970741), ('ACAD11', 1.9862818854407125), ('TRIOBP', 0.4781892421194249), ('ZNF221', 0.5536560064839002), ('MTX2', 0.2205952552938773), ('SLC35B3', 0.7647934799399658), ('C11orf24', 0.1588121555882949), ('CFAP36', 0.2299512133493782), ('DDT', 0.1657466012726675), ('KRR1', 0.881954870049376), ('MTFR1L', 0.3982674199976991), ('RPL7L1', 0.6826098612351061), ('TMEM100', 1.847581160006595), ('SF3A1', 0.1095637746110203), ('RPL4', 0.3738849283123183), ('RPL34', 0.7310003949179597), ('NEDD4', 0.1168824262785571), ('PRR14', 0.2959027906275084), ('FUZ', 0.0994230876027078), ('ZNF397', 0.1246180717230859), ('CCND3', 1.382249400585809), ('ZNF677', 0.2827316785172202), ('ZMAT3', 0.4225098143609114), ('PITX2', 0.3083444988345795), ('ZNF213', 0.362010125856835), ('RIOK1', 0.1532035811837558), ('NDUFB5', 0.3514078941197397), ('UBE2M', 0.5761507996117488), ('PPP2R1A', 0.1964381820855009), ('CEP295', 0.1220159835746423), ('PDLIM2', 0.1128511729970349), ('ABCG1', 0.1970082984266888), ('TGDS', 0.1923650332632783), ('TFE3', 0.4279383894948279), ('TFEC', 0.0547918798281952), ('ZNF596', 0.2498064112507564), ('PIGO', 1.7779492045824865), ('ZNF264', 0.7799379893961234), ('MED17', 0.4026248762259533), ('RBL2', 0.0950795545889861), ('UBXN1', 0.1536695894106979), ('NICN1', 0.7381958949140204), ('SEMA3F', 0.1727944627151348), ('ZDHHC5', 1.3033757419141063), ('TIMP4', 0.4083802621593242), ('DDTL', 0.2008664365931131), ('CHMP5', 0.1048830841606431), ('STEAP3', 2.676830023024781), ('SMAD3', 0.1306063299867435), ('IDH3A', 1.1062709084614593), ('FAF2', 0.3041098780353823), ('PRPF38A', 0.157517982693301), ('TBC1D10A', 0.593525362753251), ('RPS19', 0.2992259488239854), ('RPS11', 0.81973158846747), ('CREB3', 0.4417963182437145), ('ADAMTS10', 3.703655942361976), ('ASB6', 3.2311658923817927), ('HNRNPC', 0.089080575103954), ('EIF5A', 0.4382392964418494), ('CSNK1E', 0.8177633279432068), ('TMUB1', 0.4447077591006274), ('RGL2', 0.8012231173824739), ('ZNF468', 0.4831665984216466), ('MGAT5', 0.42301327623629), ('GTF3C2', 0.2132770040653968), ('ZNF284', 0.1118246310640933), ('MTPN', 0.1546847101084149), ('RPLP2', 0.5074106068415819), ('PLXNB1', 0.4928823400131988), ('MORC2', 0.0902501040655019), ('TRIM25', 0.3780551083699135), ('UBFD1', 0.4831743935217673), ('GPAA1', 0.1790172169989566), ('CMTM6', 3.833691906727904), ('GMFG', 0.0372599674228827), ('CUL7', 1.8196716117892444), ('TFPI', 2.4727256318738653), ('ERCC1', 0.3668860739470873), ('C6orf120', 0.9722594205425248), ('TUSC2', 0.1011923083946828), ('ZFP91', 0.1614464899620942), ('TTC23', 0.6157299436472339), ('RAB4B', 0.6428904683623022), ('NFYA', 0.2640967562022582), ('LIPT1', 0.2212951447556027), ('FAM53B', 0.4703077660422496), ('RPS15', 0.307405768663009), ('POLR3A', 0.8278312825372016), ('REST', 0.394023793126284), ('HGS', 0.2677711922267551), ('ZNF419', 1.1244654416177824), ('UBA52', 0.1920201013040771), ('SDE2', 0.2167433918103044), ('ARHGAP6', 1.1257677218624824), ('PFDN5', 0.2528272692553702), ('M6PR', 0.3270641642724161), ('UQCRH', 0.1451032945240603), ('ABCC4', 0.8843310311301569), ('FBXW9', 0.2729615056374234), ('TNIP2', 0.6958008930180649), ('NLRX1', 0.6624914984277738), ('C17orf49', 0.141994977818837), ('TMEM44-AS1', 0.5814057275885519), ('SRD5A1', 1.0620422088358183), ('ZNF335', 0.4498593277649278), ('ZEB1', 0.1018306839366224), ('PLEKHN1', 1.300171945025829), ('KDELR3', 0.4610265321789308), ('RPL28', 0.4365845601447026), ('ASB3', 0.1101576994684273), ('TMEM120A', 0.9044622789738654), ('UBASH3B', 0.1992397699226271), ('CIR1', 0.1161351820921215), ('PPP4R3B', 0.2835775760159166), ('SRPRA', 0.1937015093646705), ('DDOST', 0.5213442397779188), ('ITGA11', 2.4523953695734977), ('SSH3', 2.074278114533836), ('BTAF1', 0.2033068019741187), ('RMDN1', 0.2561157984423857), ('PGS1', 0.4199203180585429), ('TMEM222', 0.4496075979279748), ('SMIM7', 0.3134147622863074), ('TMEM128', 0.5326984552749806), ('NADSYN1', 0.4280577644493003), ('TMBIM4', 0.6592971496823316), ('LGALS3BP', 0.4742631366449796), ('TRNT1', 0.147194061176005), ('RBM12', 0.1599126602561435), ('RER1', 0.3086661785137743), ('CPNE1', 0.2803817357199927), ('SIRPA', 1.0161394555061325), ('IPO8', 0.4316320530776238), ('JUNB', 0.3685591984329318), ('ZNF184', 0.2599631879137509), ('SLC39A7', 0.3521580310695644), ('TRMT12', 0.2798067982612836), ('CANX', 0.2444767272726739), ('STARD3', 0.348043215417437), ('ARRDC2', 0.5299813176695352), ('LZTR1', 0.0804413521878207), ('RNF168', 0.1337059779027707), ('SNRPD2', 0.5139646754021676), ('ISCU', 1.75069332759576), ('SLC7A11', 1.1491820389458114), ('SZRD1', 0.1411661257792832), ('SRSF10', 0.0602113857331628), ('WDR74', 0.1377943003631583), ('TAF11', 0.2056048943080094), ('JKAMP', 0.2295321615915142), ('LSM8', 0.0564655721721598), ('MICU2', 0.233467542471853), ('TSC2', 0.3389366664030074), ('RPS3A', 0.0793178380449179), ('MRPS16', 0.0781721772597047), ('MSX2', 2.003486116167497), ('TBCC', 0.1372823881300435), ('PDE1C', 0.1980110419257619), ('CORO2B', 0.0762535147457656), ('NTM', 0.4449921687322606), ('LETMD1', 0.3741710045320001), ('FGD5-AS1', 0.5079874833164341), ('ITFG1', 0.1965115176273977), ('SALL1', 1.6202787542304242), ('SNHG11', 0.433039257916904), ('MAP3K5', 0.174507145465799), ('MSTO1', 0.1501442190483569), ('ZNF598', 0.2374208561263848), ('GOLGA7', 0.223109908281601), ('LINC01301', 0.1815953922070233), ('TGOLN2', 0.304948183906335), ('SSC5D', 0.2674258515805525), ('SPTLC1', 0.1756797451801031), ('LRRC1', 0.0869286687776859), ('ZFAND6', 0.268569834112786), ('SLC16A4', 0.4515784132292104), ('AP2S1', 0.4573584984718694), ('ADO', 0.4549359308037179), ('ZMPSTE24', 0.0917898255708718), ('TIGAR', 1.0913824629346869), ('RPL10A', 0.6949366421815102), ('SLC30A7', 0.3760739429936452), ('ETF1', 0.17134146896036), ('MSANTD4', 1.1260187977374962), ('TBC1D1', 0.1538168256419876), ('RIN2', 1.1387267652440745), ('TOR1B', 0.1986269701154825), ('FOXL1', 0.2160199504028387), ('RIN1', 1.350532501160773), ('MRPL40', 0.0696951386836041), ('STRADA', 0.2491070232946726), ('SLC35B2', 0.6524154878094605), ('TUG1', 0.4019592397408794), ('WDR37', 1.9049744529446213), ('TNRC6B', 0.2285469107934037), ('CNPY2', 0.3730865760191268), ('GPR155', 0.1405564330910284), ('ZFYVE1', 0.4338299142266963), ('NUBP1', 0.0965353890716954), ('RRP15', 0.1767219712165316), ('LTV1', 0.2231360321960813), ('RPS10', 0.1323386169477027), ('PLD3', 1.0829731532190623), ('XAB2', 0.2836697334945), ('ROCK1', 0.168563697664773), ('LMTK3', 0.2146718210506993), ('THAP7', 0.6566909490876699), ('TXNL1', 0.1906220330106375), ('SNAP23', 0.186407990370202), ('BTBD3', 0.6364854823233886), ('TNFSF15', 1.48992990799882), ('TFB1M', 1.6019772816400737), ('EBI3', 0.148899187303145), ('ZSCAN31', 0.185204683747857), ('FANCF', 0.1460702782981928), ('EMID1', 0.2181609910697454), ('BAG6', 0.1839290722106129), ('RRP36', 0.3752916125329281), ('NUP54', 0.2384636480287969), ('COG4', 0.5150820513558604), ('PCNP', 0.3514694162273123), ('CACNB3', 0.1107242311576505), ('GPN2', 0.349712841673564), ('DPAGT1', 0.5765177975702639), ('BPGM', 0.2130788587591503), ('RFXANK', 0.8099058092753085), ('TMEM59', 1.3597768153219936), ('INTS4', 0.2278122307689114), ('EIF4A1', 0.2578325991934932), ('OSBPL5', 0.3087508323149848), ('SLC25A15', 1.331017293188871), ('LINC01270', 0.4802336541928665), ('SPTAN1', 0.190639246034686), ('P4HB', 0.445670245199541), ('ZNF816', 0.2488346213158158), ('ZBTB24', 0.5247688852943094), ('PAK3', 0.2505988675024215), ('NORAD', 0.2504579604404053), ('JAG1', 0.481800054252463), ('PSMG3', 0.5747845540541172), ('TUFM', 0.0957790217544984), ('LIN7C', 0.3609808287141305), ('AP5Z1', 0.7828452812505255), ('TMEM129', 1.4921600427595334), ('ZNF7', 0.5875150777607278), ('POLR3C', 0.1095039720957385), ('YIF1A', 0.3915179518527158), ('CBX8', 0.7490380745297799), ('RNF115', 0.270361719612071), ('ZSWIM8', 0.2645590057463442), ('CLNS1A', 0.1301530705789811), ('OGT', 0.2487808169845114), ('BID', 1.0171148717053529), ('ZNF528-AS1', 0.1300371166819525), ('EXOC7', 0.2953365899628474), ('AP2A1', 0.2203427630372288), ('DNAJC4', 3.031343547517989), ('MRPL49', 0.3483920596784576), ('TRADD', 0.2691054388462821), ('EMC7', 0.6702685976757013), ('GIT1', 0.2898467073007305), ('UMPS', 0.0595930706999381), ('TNFAIP1', 1.0685766834823691), ('TRIM39', 0.1669650313863187), ('XIRP2', 0.1590355890151437), ('MRRF', 0.1662416545059683), ('COPE', 0.1655121469070861), ('C18orf32', 0.6771353416951588), ('TMEM186', 0.55933014254567), ('LINC00243', 0.5230826505539888), ('ZNF79', 0.475229676493447), ('SEC23B', 0.1612698602126457), ('OCIAD1', 0.3286810414849768), ('LCAT', 0.326946897321436), ('ATF3', 0.3153017416863584), ('TIMP1', 1.6805445194478283), ('DCBLD1', 0.8948017444272726), ('SUCLG1', 0.1099434365166319), ('GAB3', 0.1033440118920039), ('IST1', 0.1662568059261633), ('VPS45', 0.1501670786820508), ('THAP4', 0.2695575291044075), ('NFKB2', 1.4174036573926134), ('RGS19', 0.5934279989419846), ('STX12', 0.246674520668569), ('POLR3H', 1.60828049249107), ('ZNF17', 0.6616621930173845), ('EDC4', 0.1989873526865046), ('PRR13', 0.1208139582891056), ('COPS7A', 0.273622000727677), ('FKBP1A', 0.3762714167451665), ('SAMD13', 2.518195657245989), ('ZNF772', 0.1403149204534881), ('IRF1', 4.233203779784944), ('WDR90', 0.6967346837274), ('TRAF1', 0.3736141712793355), ('LINC00115', 0.2111569731710349), ('ATG2B', 0.6536783964138395), ('FBRSL1', 0.1619409252326688), ('ELK4', 0.8105718460133997), ('FAU', 0.1816326582670344), ('RPL23', 0.5260911834600682), ('PCYT1A', 0.1732939886047581), ('SEMA4A', 0.4497366379342555), ('SERPINE1', 0.2508459050898581), ('TM9SF1', 0.9281797192700504), ('RAB13', 0.6831874319864761), ('RAB11B', 0.1132921352976632), ('EAPP', 0.1860847848909002), ('PSMD8', 0.0547867961807092), ('ZNF134', 0.2448991838456201), ('ORAI1', 0.2782470792190873), ('SLC35C2', 1.133428994240349), ('UVRAG', 0.1520876926803852), ('APBB1', 0.5730548687011241), ('ECE1', 0.1993398533715725), ('THBD', 0.447238724065724), ('YRDC', 0.4631423510890709), ('SMAD5-AS1', 0.3123169334625186), ('TMCO1', 0.1711871823087142)]	3297
ETS2	taipale__ERF_DBD_ACCGGAAGTN	0.0581936	4.13635	4e-06	1	gene is annotated for similar motif transfac_pro__M02064 ('V$CETS2_02: c-ets-2'; q-value = 4.23e-06)	frozenset({'activating', 'top50perTarget', 'hg38__refseq-r80__500bp_up_and_100bp_down_tss.mc9nr.genes_vs_motifs.rankings'})	[('NR1H2', 0.1571398730581055), ('TMEM167A', 0.1122723330800127), ('ATP13A1', 0.7128820047398591), ('ZNF384', 0.6441070027739724), ('IKBKG', 0.2851461074062387), ('URM1', 0.3040688075087009), ('CYB561A3', 1.6368147868527216), ('RPL37', 0.4162395206343764), ('LRIF1', 0.460593112308935), ('C6orf89', 0.8164657485910767), ('KTI12', 0.4458330062239559), ('ERCC3', 0.1933908316270188), ('TMEM234', 0.7955927861260927), ('GABARAPL2', 0.1270437126942206), ('SEC24C', 0.4442086810106136), ('SDHAF2', 1.381428545621598), ('ZNF622', 0.1942245664951263), ('SLC39A9', 1.2733402194213446), ('ARHGEF7', 0.3025888489034183), ('ALG10B', 0.4619474109713762), ('SSR2', 0.687007588901907), ('LYPLA2', 0.3869825117983508), ('FUBP3', 0.2305723737007877), ('SF3B2', 0.1245769719630265), ('ARF1', 0.0676115283435119), ('THOC5', 0.627564025498557), ('AGPAT1', 0.6717712090548547), ('EDEM3', 1.4065561001732032), ('SLIRP', 0.0751781381021487), ('FIBP', 0.2246907309901635), ('RPL6', 0.1304964286283655), ('NFS1', 0.5601883701101283), ('MTIF2', 0.3520457486970741), ('KCTD5', 0.573680063131412), ('TSC22D4', 0.4345931754616864), ('C14orf119', 0.1570247995191386), ('RBM45', 0.9775736162504622), ('LLPH', 0.1034440126075628), ('TRIM41', 1.001359813551011), ('NUDT5', 0.0417871918371117), ('NDUFS3', 0.1484271109602872), ('FKBP1A', 0.3762714167451665), ('RPS14', 0.2047928508114484), ('UQCRQ', 0.4065911575192484), ('ZNF668', 1.4198366928065356), ('RPL8', 0.4249809005140146), ('WDR37', 1.9049744529446213), ('CD2BP2', 0.1807586414469529), ('CHPF', 0.8450365338969702), ('KRR1', 0.881954870049376), ('RAP2C', 1.120363998297549), ('NEK9', 0.1961384688113228), ('LUC7L2', 0.2375161411412343), ('EIF3M', 0.0623149919084222), ('PSMA6', 0.987049417833144), ('ASB3', 0.1101576994684273), ('ERGIC3', 1.0826725967241926), ('VPS25', 0.2216186784774243), ('TSC2', 0.3389366664030074), ('MUL1', 0.982568960081604), ('ACOT8', 0.6752351668596354), ('GMPR2', 0.1402270117709857), ('GEMIN8', 0.065812244347938), ('SLC25A46', 0.2804144568638286), ('COG8', 0.5057112313215915), ('CCDC51', 0.5716586718710036), ('NCSTN', 1.1413530205061215), ('EXOSC4', 0.2730501415698543), ('COA5', 1.0864844888280083), ('NME7', 0.2427215523282439), ('RPL29', 0.7816339519730352), ('TADA3', 0.3042890805532221), ('RAB11A', 0.0602238169507332), ('CYB5D2', 1.0063431857947829), ('TMA7', 0.14656534786465), ('RMDN1', 0.2561157984423857), ('ZNF35', 0.2913907905239459), ('UTP23', 0.5177185121260689), ('ASCC2', 0.3116301211008671), ('PPP1R11', 0.0495628853062293), ('ZC3H13', 0.1716409744204413), ('ATAD1', 1.2089862430117433), ('JAK1', 0.6940348300719955), ('TP53RK', 0.2732879569108131), ('LRRC47', 0.5899346622480468), ('WDR45', 0.6496724150294086), ('ASB6', 3.2311658923817927), ('CHMP2A', 0.1799871529679654), ('MED15', 0.439875494614232), ('RPS21', 0.1336915742628757), ('SLC35E1', 0.8495418158623629), ('TBRG1', 0.2143938075648855), ('KIAA0825', 0.6412346705428009), ('DHX16', 0.6671768254951925), ('EDEM2', 0.96792395073149), ('SCYL2', 0.1823586559543538), ('TXN2', 0.1534807724270304), ('B3GAT3', 1.348428800217705), ('MANBAL', 0.339036694146236), ('UHMK1', 0.7981454722096295), ('NAXD', 0.3786343653180518), ('RPS5', 0.5587434640921961), ('POLL', 0.3384957745691619), ('MAGED2', 0.2934410078855964), ('TIMMDC1', 1.2119733315411656), ('CREB3', 0.4417963182437145), ('SYF2', 0.1622550390220478), ('EIF2A', 0.1216285174145752), ('ACVR2A', 0.1673534743006438), ('NOL10', 0.1857256355385607), ('MED8', 0.1778218757196457), ('PIK3R2', 1.1463383808259189), ('TAF1C', 0.3611349878196959), ('ZNF7', 0.5875150777607278), ('COPE', 0.1655121469070861), ('YRDC', 0.4631423510890709), ('MED17', 0.4026248762259533), ('UQCR11', 0.3621127112648409), ('MFN1', 0.2902368196163954), ('SLU7', 0.1520782973627724), ('COPS7A', 0.273622000727677), ('SNHG19', 1.9502719639363184), ('EXOC1', 0.3366824920138831), ('EIF1AD', 0.2917841059611485), ('TSG101', 0.2182916154537985), ('RSL24D1', 0.8960831275991427), ('SLC33A1', 0.1854394720333503), ('SLC30A7', 0.3760739429936452), ('RPL31', 0.7183283325100499), ('PDCD6', 0.5486232170637569), ('FUZ', 0.0994230876027078), ('BCAP31', 0.0884496017266014), ('TSPAN6', 0.2154853633107038), ('SEC24A', 0.3410640635777753), ('TMEM41B', 0.3727698843417276), ('BET1L', 0.7857056040039433), ('TMEM223', 0.305999556019619), ('EXOC3', 0.3281364809457427), ('RPL11', 0.7065706989445095), ('PRR14', 0.2959027906275084), ('CEP44', 0.2598344401056098), ('ZNF579', 0.1345414222634328), ('FBXO38', 0.1146092609063243), ('ARHGAP31', 1.402604792577984), ('SEMA3F', 0.1727944627151348), ('ZNF408', 0.4146687340697329), ('YIPF3', 1.174424798857801), ('KLF10', 0.8428797519772042), ('CHMP5', 0.1048830841606431), ('RPS27', 1.185059183179302), ('RPL32', 0.3980729218117495), ('PIGT', 0.4498454945845673), ('P4HB', 0.445670245199541), ('RRAGA', 0.3986776425087615), ('TMEM208', 1.444660784239754), ('PLOD3', 1.2477737445671435), ('ADAMTS10', 3.703655942361976), ('ARHGAP1', 0.8685468420211242), ('FBXO32', 0.1647617035437562), ('TRO', 0.3314184765483726), ('C9orf64', 1.1537724724314375), ('RPS19', 0.2992259488239854), ('BAG6', 0.1839290722106129), ('MBTPS2', 0.5954636071810455), ('GAS5', 1.4503500178321305), ('SPTLC1', 0.1756797451801031), ('SLC52A2', 0.5433795725522154), ('C18orf32', 0.6771353416951588), ('PSMB1', 0.1393452026639024), ('CHID1', 1.07545476761002), ('VPS51', 0.1959948527086456), ('COX4I1', 0.228169465249375), ('REST', 0.394023793126284), ('RGL2', 0.8012231173824739), ('SRSF5', 0.1474617919285467), ('LIN37', 0.1578853901361988), ('LSM8', 0.0564655721721598), ('FBXW9', 0.2729615056374234), ('FDXR', 0.9388888045505244), ('PAAF1', 0.7199092523955007), ('ULK3', 0.4099855792156183), ('RPS18', 1.197537324409844), ('ACAD11', 1.9862818854407125), ('MRPL51', 0.1785444380124956), ('CLNS1A', 0.1301530705789811), ('COQ6', 2.5266807981740875), ('PSMG3', 0.5747845540541172), ('BTF3', 0.1958059726288599), ('MAP1S', 0.294038959371307), ('ZNHIT2', 0.2775786403213141), ('JRKL', 0.1458649590587569), ('PLD3', 1.0829731532190623), ('FASTKD5', 0.3274915304734851), ('RPS25', 0.1647279037966262), ('TUFM', 0.0957790217544984), ('MYNN', 0.3060262301943082), ('PLS3', 0.1133790800357175), ('ING4', 0.261638282332295), ('NUP54', 0.2384636480287969), ('RPF1', 0.075847256836428), ('AP1M1', 0.1001762233681551), ('TM9SF3', 0.1237054164706797), ('PPIE', 0.1935950151559761), ('POLR3C', 0.1095039720957385), ('SRP14', 0.625321831621196), ('WASL', 0.4890692773308072), ('ZMPSTE24', 0.0917898255708718), ('SLC35C2', 1.133428994240349), ('RNF115', 0.270361719612071), ('HNRNPUL1', 0.2953060197672411), ('ZNF213', 0.362010125856835), ('GTF3C2', 0.2132770040653968), ('ZNF184', 0.2599631879137509), ('ASB16-AS1', 0.2976861082011974), ('RPL34', 0.7310003949179597), ('DPM1', 0.113843207843728), ('ATP6V1E1', 0.5774469765885896), ('FERMT1', 0.7441445142236073), ('TGIF1', 1.2087224491789883), ('STK4', 0.3167811733713963), ('WDR55', 0.2288971187343748), ('SIX4', 0.7799722910583425), ('GOLGA5', 0.1258844666758178), ('ITM2C', 0.2455000143121489), ('FAF2', 0.3041098780353823), ('ATF6B', 1.0507297460227083), ('PRKAB1', 0.704986845557292), ('TMED10', 0.5115111579791112), ('LRRC8A', 1.6503052434074457), ('RAB11B', 0.1132921352976632), ('METTL2A', 0.1533868317927173), ('RPL26', 1.267948712577988), ('METTL2B', 0.4896804134990748), ('RNF20', 0.7242353789715607), ('EMC7', 0.6702685976757013), ('EDC4', 0.1989873526865046), ('MEGF8', 0.1148585387338732), ('C6orf226', 0.212696369881679), ('NKIRAS2', 0.7035732300668627), ('TFB1M', 1.6019772816400737), ('ZNF274', 0.740086316930946), ('RPS6', 0.2893857821110361), ('OST4', 0.3058999054107599), ('MOB4', 0.2011662742945651), ('REXO4', 0.3378927982685162), ('SAT1', 0.6437577851570583), ('MPG', 0.224833522536795), ('MTX2', 0.2205952552938773), ('LINC01500', 1.7391448021226752), ('OSTM1', 1.1386913793408178), ('MRPL20', 0.1249366552395252), ('FKBP2', 0.1746555810887181), ('RIOK1', 0.1532035811837558), ('PHF23', 1.3065058685858966), ('CEP164', 0.3704187243791348), ('RPL19', 0.4931221204582592), ('HSP90B1', 0.9488782268379554), ('NFATC2', 0.2785881181972607), ('GPSM3', 0.3976278786777937), ('WWP2', 0.4014059858636932), ('BBS10', 0.528558404891923), ('DPP8', 0.2975647518368241), ('GPATCH4', 0.0951191353158979), ('VPS33B', 0.2223766172579606), ('NECAP2', 0.6005887480745207), ('ATOH8', 0.167627697763256), ('SF3A1', 0.1095637746110203), ('ZNF394', 0.2393422778970427), ('ZFAND6', 0.268569834112786), ('HEATR6', 0.1247831204336842), ('IDH3A', 1.1062709084614593), ('SRD5A1', 1.0620422088358183), ('EIF5A', 0.4382392964418494), ('RNF214', 0.354573203039589), ('XAB2', 0.2836697334945), ('C11orf24', 0.1588121555882949), ('UQCRH', 0.1451032945240603), ('RPS10', 0.1323386169477027), ('NDOR1', 0.1639204266269399), ('ETF1', 0.17134146896036), ('TIMM10B', 0.3944570214857333), ('KLHL9', 0.2074176011862943), ('ARF3', 0.1093462220142947), ('PRKAR1A', 0.7062372491327976), ('TM2D3', 0.4159580834932374), ('C17orf58', 0.1601835325083161), ('RAP2C-AS1', 0.1632270259568541), ('TOR1A', 0.9938254901772268), ('CCDC174', 0.1076171279167649), ('DBR1', 0.3252394139747062), ('POLR3H', 1.60828049249107), ('TBCEL', 0.458154773449863), ('TMED2', 0.1925137895888584), ('RBMS3-AS3', 1.0180666734140449), ('WDR74', 0.1377943003631583), ('TEX10', 0.1559904093860373), ('PWP2', 0.8255478932049696), ('WDR48', 0.2756247653253549), ('AK3', 1.530893128788006), ('BLOC1S4', 0.2972578157293915), ('LRRC1', 0.0869286687776859), ('RRP36', 0.3752916125329281), ('PSME1', 0.4564533175569847), ('GPAA1', 0.1790172169989566), ('VPS45', 0.1501670786820508), ('DNAJC24', 0.2585603798485608), ('SMAD7', 0.1955094618633647), ('NUDC', 0.0927679791531078), ('TMEM68', 0.6147766386663291), ('ZG16B', 0.0911074611668849), ('BMP4', 0.4512738416452848), ('NFYA', 0.2640967562022582), ('RNF121', 0.2807888232495006), ('UBFD1', 0.4831743935217673), ('COG4', 0.5150820513558604), ('LTV1', 0.2231360321960813), ('RRP15', 0.1767219712165316), ('FBXW8', 0.163435339950606), ('INTS4', 0.2278122307689114), ('IFT20', 0.3948186281034341), ('TTC30B', 0.2195939386531798), ('TGOLN2', 0.304948183906335), ('TNS2', 0.859097510916487), ('TMEM120A', 0.9044622789738654), ('PLXNB1', 0.4928823400131988), ('UBXN8', 0.8576778764387802), ('SDE2', 0.2167433918103044), ('ARF4', 0.1459754483085483), ('SYVN1', 1.794167664988298), ('RPL38', 0.3436763605373001), ('RPL18A', 1.2122634462735395), ('CCDC47', 0.3803442943283345), ('EIF4A1', 0.2578325991934932), ('KANK2', 0.3540905390966157), ('FAM91A1', 0.1948604705404326), ('SCARF2', 0.296460460102929), ('C6orf120', 0.9722594205425248), ('CCNL2', 0.3659709167689421), ('ADPRM', 0.7149076442423379), ('ERLEC1', 0.1735016377024652), ('DAZAP2', 0.7901521031091848), ('CYP4V2', 0.2018954518794342), ('BACE1', 0.3937313224029942), ('LIPT1', 0.2212951447556027), ('ABCC4', 0.8843310311301569), ('MTPN', 0.1546847101084149), ('DCAF8', 0.4487672878903365), ('PIDD1', 1.428963128257473), ('RAB34', 0.1838561748050493), ('MIDN', 0.1301704371555239), ('EIF3CL', 0.1306081137800293), ('EDC3', 0.1331011010445204), ('LAMTOR1', 0.4067013033793783), ('LINC01270', 0.4802336541928665), ('KLHL17', 0.4160449737140433), ('AURKAIP1', 0.0903730507444015), ('KDELR3', 0.4610265321789308), ('ZFP69', 0.7969062591038879), ('ZNF3', 0.8390774307592982), ('KRBA1', 1.2143342958939258), ('TRIOBP', 0.4781892421194249), ('CFAP36', 0.2299512133493782), ('SLC4A2', 0.1028504717522111), ('MFAP1', 0.2390067384412909), ('HSBP1', 0.2035675347536143), ('TCF7', 0.0992626662349178), ('CDK9', 0.1260232823146275), ('TMUB1', 0.4447077591006274), ('ZNF558', 0.1582916999580254), ('PCBP1-AS1', 0.1210888216144185), ('STAT6', 0.3540028337656607), ('DPM3', 0.2809828214929404), ('GPX1', 0.0770682676710638), ('TRIM39', 0.1669650313863187), ('ITFG1', 0.1965115176273977), ('RPS13', 0.1739880410042984), ('DNAH7', 0.8852665001602009), ('ZSWIM8', 0.2645590057463442), ('SDF2', 0.8879153686116126), ('GPN2', 0.349712841673564), ('MTIF3', 0.2407331934656169), ('ADIPOR2', 0.3342579883056509), ('IP6K2', 0.6405311508991517), ('AMPD3', 1.7170892672241207), ('JAGN1', 0.5105616487424366), ('WDR83', 0.288604993334581), ('POLR2A', 0.3759239713530274), ('RPL7L1', 0.6826098612351061), ('MTFR1L', 0.3982674199976991), ('LETMD1', 0.3741710045320001), ('ERLIN2', 0.220553556899592), ('TCAF2', 0.2062358716901624), ('DDX3Y', 1.4052423454042733), ('FOXL1', 0.2160199504028387), ('FBXL12', 0.4799802929423744), ('RASIP1', 0.2075582443338008), ('KITLG', 0.2706512526525204), ('HYAL2', 0.4522099517577512), ('ZFYVE16', 0.1484783863055669), ('ZNF251', 0.100277110327158), ('SEC61G', 0.102862843903386), ('RPS3A', 0.0793178380449179), ('NR1H3', 1.3777133318274395), ('SIRT6', 0.6358924354161897), ('DLG4', 1.0103365016773398), ('DNAJC14', 0.6536096014562576), ('SEC23B', 0.1612698602126457), ('NCBP2', 0.1002912030650421), ('NAGK', 0.3637198847884382), ('NDUFB5', 0.3514078941197397), ('RPL21', 0.323284522392937), ('EIF6', 0.1302343738874465), ('MRPS16', 0.0781721772597047), ('PCGF1', 0.1862362109859275), ('SSR4', 1.026975968020878), ('ROCK1', 0.168563697664773), ('PPP1CA', 0.109264934353873), ('OFD1', 0.2965542226378267), ('AP2S1', 0.4573584984718694), ('YTHDC1', 0.1526894070823139), ('RPL28', 0.4365845601447026), ('STOML1', 0.1396580317540977), ('UBA52', 0.1920201013040771), ('ANKRD42', 2.009733519811025), ('NDUFB10', 0.1447842956013106), ('FTH1', 1.30500416752124), ('YIPF1', 0.1442863552894547), ('RACK1', 0.247060523213048), ('MRPL40', 0.0696951386836041), ('TRIM4', 0.3000814664686462), ('ZFPL1', 0.2970899010123979), ('BTAF1', 0.2033068019741187), ('MAN2B2', 0.5496258814820927), ('RPS7', 0.2767242109608006), ('KEAP1', 0.2560152859447405), ('MORC2', 0.0902501040655019), ('APTX', 0.2867032081305447), ('SSH3', 2.074278114533836), ('CUL9', 0.2126788189318168), ('CLP1', 0.3575167304881647), ('LZTR1', 0.0804413521878207), ('ZNF596', 0.2498064112507564), ('ERCC1', 0.3668860739470873), ('PDLIM2', 0.1128511729970349), ('PTAR1', 0.3513466313934777), ('EIF5A2', 0.2009045281989828), ('GPR155', 0.1405564330910284), ('RFXANK', 0.8099058092753085), ('UBE2D3', 0.1242341378646775), ('SSC5D', 0.2674258515805525), ('THAP7', 0.6566909490876699), ('THTPA', 0.303519263441978), ('ZSCAN31', 0.185204683747857), ('ELK3', 0.8032967588139088), ('DHPS', 0.0935730229112304), ('TFE3', 0.4279383894948279), ('STARD3', 0.348043215417437), ('PIGV', 1.7943881509338726), ('PPP1R16A', 0.1491394836860792), ('PHLDA1', 0.9996026372663136), ('PDCD11', 0.3986436605194374), ('C17orf49', 0.141994977818837), ('DDT', 0.1657466012726675), ('RGS19', 0.5934279989419846), ('TMEM129', 1.4921600427595334), ('TOR4A', 1.0082584600397235), ('TECPR1', 0.2333890860596525), ('RNF14', 0.3574592538823621), ('RBM4', 0.3301027577101175), ('PARD6B', 0.5304981767305261), ('AP5Z1', 0.7828452812505255), ('MOGS', 1.048742141838169), ('RBM34', 2.1515061887900435), ('SLC39A1', 0.8398078953658296), ('NADSYN1', 0.4280577644493003), ('INAFM2', 0.7992479570786539), ('ZFP62', 0.1485687494954801), ('RPLP2', 0.5074106068415819), ('MKKS', 0.4440966359579139), ('SUCLG1', 0.1099434365166319), ('FIS1', 0.9699767590194508), ('TMEM156', 2.407585143439711), ('GOLGB1', 0.2696820304774325), ('FLOT2', 0.1633933707701222), ('GOLGA7', 0.223109908281601), ('SRPRA', 0.1937015093646705), ('EEF1B2', 0.7918558093614041), ('DNAJA3', 0.0557352255249753), ('NCLN', 0.7105790207930957), ('COQ4', 0.49444594361856), ('C12orf29', 0.0847555742015331), ('GNPTG', 0.391356811863197), ('ETV4', 0.8909786890832461), ('THAP4', 0.2695575291044075), ('TIRAP', 0.1349075553411755), ('RNF168', 0.1337059779027707), ('DDOST', 0.5213442397779188), ('GTF2A1', 0.4630310650078715), ('TGDS', 0.1923650332632783), ('DCAKD', 1.1052180017040183), ('ARFGAP1', 0.3257967159432104), ('HAGHL', 1.2876770657835506), ('PCBP1', 0.1383505854780682), ('CYTL1', 0.0953894274949468), ('SQSTM1', 2.2775879189544237), ('FBXL18', 0.5939146197565446), ('MTF1', 0.2118434977581429), ('MAP3K11', 0.2413178942536279), ('RIPK2', 0.2875199948018136), ('TRAF4', 1.9774009733203568), ('SPTAN1', 0.190639246034686), ('THUMPD2', 0.4650034943461069), ('SDHD', 0.1735372789000407), ('C11orf96', 1.3637278807984086), ('TOLLIP', 0.3411191260969906), ('NOL9', 0.2974310976486866), ('TAF11', 0.2056048943080094), ('NEDD4', 0.1168824262785571), ('RNF31', 0.4103328868390886), ('AGPAT3', 0.2746415234620055), ('TMED3', 0.1582658968680488), ('SNAP23', 0.186407990370202), ('TUG1', 0.4019592397408794), ('TCEA2', 0.2185977077735771), ('CSTF1', 0.2188788108074627), ('TTC23', 0.6157299436472339), ('GRAMD1C', 0.7418149271117056), ('GNG11', 0.4349221460163737), ('DNAJB9', 0.6823169051371133), ('SNX19', 0.5432871320859812), ('LIMS1', 0.4826234798738642), ('MINCR', 0.3040932225901414), ('SHC1', 1.400998834848886), ('KCTD13', 0.8172556418851737), ('TM6SF1', 0.408845507323648), ('CSNK1E', 0.8177633279432068), ('UMPS', 0.0595930706999381), ('MCRIP1', 0.0888018549398639), ('DLGAP1-AS1', 0.1888983951775726), ('RHOC', 0.1473743805165171), ('STAT3', 1.3887958995737213), ('EIF4B', 0.3683055909434351), ('RAB13', 0.6831874319864761), ('RPS11', 0.81973158846747), ('IMPACT', 1.008477129066177), ('ZNF528-AS1', 0.1300371166819525), ('LGALS3BP', 0.4742631366449796), ('CTNNA1', 0.372724280675725), ('UBE2M', 0.5761507996117488), ('SIRPA', 1.0161394555061325), ('LIMK1', 0.3074871139320934), ('UBB', 0.324234641286237), ('CANX', 0.2444767272726739), ('SIGLEC15', 0.3479939759518584), ('GATA3', 0.1699490363746752), ('CBX8', 0.7490380745297799), ('RPL30', 0.6498334779623113), ('PSMD9', 0.090469218463817), ('PARP4', 1.1841455583320069), ('ESPNL', 0.1768823748246088), ('LMTK3', 0.2146718210506993), ('SZRD1', 0.1411661257792832), ('DPAGT1', 0.5765177975702639), ('TNFAIP1', 1.0685766834823691), ('BTG3', 0.1331453080732629), ('VPS37B', 0.4454013438025947), ('NAA60', 0.2269664969521184), ('GATAD2A', 0.1412898623035676), ('CORO2B', 0.0762535147457656), ('PDCL', 1.1981742253797785), ('TBC1D25', 0.8122104721643058), ('ZNF419', 1.1244654416177824), ('BTBD3', 0.6364854823233886), ('PIGO', 1.7779492045824865), ('MAEA', 0.0634462424570674), ('CD4', 2.11606147403739), ('SETD1B', 0.1040085830740163), ('TBC1D10A', 0.593525362753251), ('SOGA3', 0.4748963061293799), ('ITGA6', 0.1767359980096939), ('C12orf57', 0.6289289372227106), ('ZNF17', 0.6616621930173845), ('EMC8', 0.123299800968936), ('ZNF646', 0.3950227444847177), ('RPL18', 0.6005259640030796), ('TMEM186', 0.55933014254567), ('CSNK2B', 0.3571290338772597), ('CASP8', 0.5162078780422733), ('ZNF790-AS1', 0.112636083859502), ('SLC16A4', 0.4515784132292104), ('HECTD1', 0.2672670139258445), ('SLC4A11', 0.3739353368828939), ('EBI3', 0.148899187303145), ('ARL8B', 0.2782993686713034), ('APBB1', 0.5730548687011241), ('LEPROTL1', 0.1559108540827657), ('CFB', 0.2383078421226321), ('SRSF10', 0.0602113857331628), ('GANAB', 0.2249653927462493), ('TRIM52', 0.2906088629645347), ('RPL10A', 0.6949366421815102), ('WDR25', 0.1905111327665378), ('SCAMP3', 0.1093861226525033), ('CSNK1D', 0.1805342477581741), ('PSMD8', 0.0547867961807092), ('GUCD1', 0.3323810850777803), ('ANXA11', 0.0922575785111901), ('CSDE1', 0.196819278095029), ('CNPY2', 0.3730865760191268), ('SPATA20', 0.1885591384297992), ('MRPL28', 0.1205680750680129), ('RNF25', 0.3306622872384716), ('TSPAN11', 0.1842916465988049), ('CFAP97', 0.1795357625180425), ('PCYT1A', 0.1732939886047581), ('VWA5A', 3.8830838943585513), ('ERICH1', 0.2585580892291005), ('DDA1', 1.0297018687853705), ('TRMT12', 0.2798067982612836), ('ZP1', 0.694076768830691), ('ZNF677', 0.2827316785172202), ('CCND3', 1.382249400585809), ('ZNF335', 0.4498593277649278), ('TMX2', 0.5003586806492812), ('LCAT', 0.326946897321436), ('PREPL', 0.174327270909976), ('RPS17', 0.2655934756054934), ('MLX', 0.7937070520179246), ('ADAR', 0.1921218345592684), ('ACTR1B', 0.2921926477819585), ('TRIM35', 0.3230808367806781), ('SLC43A2', 0.584126733004544), ('TEFM', 0.0829252834069873), ('BET1', 0.0641131241647102), ('PHKG2', 0.1146144782486892), ('CAAP1', 0.3763263731089187), ('CUL7', 1.8196716117892444), ('LYPD1', 0.4125357511857238), ('PFDN2', 0.1244022918785889), ('PSMF1', 0.1330710189015846), ('ZFYVE1', 0.4338299142266963), ('GIT1', 0.2898467073007305), ('ALDH1A3', 0.2815138337809366), ('WDR73', 0.7214114809025769), ('TMEM127', 0.692026196274773), ('PRAF2', 2.038244776801657), ('HECTD4', 0.1886263667826577), ('JUNB', 0.3685591984329318), ('COPG1', 0.1428936222913421), ('UBE2E3', 0.1943414964799278), ('SLC22A18', 0.8161008120747564), ('CCDC12', 0.136128740580345), ('CTSC', 0.615120892503584), ('DDTL', 0.2008664365931131), ('RPL12', 1.2525180962361857), ('USE1', 0.3297322327400922), ('ANKRD54', 0.4814080204485004), ('TMEM128', 0.5326984552749806), ('AKT1', 1.0195679592850302), ('RICTOR', 0.3746187767572081), ('NACC2', 0.3037568130933727), ('KXD1', 0.4399034599701708), ('RIN2', 1.1387267652440745), ('HIGD2A', 0.3038331645416662), ('BACH1', 0.1318979898823926), ('CBLB', 0.2216347908405961), ('MGST2', 3.714214010131208), ('ACER3', 0.2103724680457904), ('MEAF6', 0.5566752616660375), ('IKBKB', 1.1253998023360787), ('CD46', 0.7115809542195299), ('S100A13', 0.3865015430775087), ('WDR19', 0.2234526590417095), ('IL4R', 2.311324638739261), ('TMEM258', 0.6218322232526825), ('STK16', 0.2035109466022912), ('ENG', 0.1835260113746239), ('RPL3', 0.8664195440688871), ('SERPINE1', 0.2508459050898581), ('ISCU', 1.75069332759576), ('SUSD2', 0.0621264139879724), ('ACVRL1', 6.040935534343124), ('NACA', 0.577551170445078), ('APMAP', 0.5836055293091726), ('SLITRK6', 0.1969910731980368), ('G3BP2', 0.0854946913004466), ('RPS16', 0.4476292208043074), ('DPH7', 0.2355929337307175), ('LIN7C', 0.3609808287141305), ('TFEC', 0.0547918798281952), ('PSMB4', 0.6744260825623847), ('ZNF446', 0.5132217319832911), ('TRNT1', 0.147194061176005), ('TPT1', 2.1940520232432177), ('DDX19A', 0.1636914888048599), ('RNF144B', 0.7220910054893456), ('NORAD', 0.2504579604404053), ('HNRNPLL', 0.6399003021890703), ('HNRNPC', 0.089080575103954), ('ASH1L-AS1', 0.2048234919462503), ('CD276', 0.2082875304188984), ('ZNF582', 0.3665182388667254), ('FAM53B', 0.4703077660422496), ('COX6B1', 0.2777310863605486), ('CPNE1', 0.2803817357199927), ('PHLDB3', 0.1652320692129838), ('WDCP', 0.5219007026183947), ('PTPN1', 0.1530469081132307), ('LINC00920', 0.3366449556595403), ('RCAN3', 0.8923817753069095), ('CLCA2', 0.3915445178741502), ('NARF', 0.2239392082918021), ('RPS6KA2', 2.1358023880465926), ('OXLD1', 0.5260955036291521), ('ZC3H12A', 4.492305384510285), ('TMEM44', 0.618161331253011), ('KIN', 0.2667708815933219), ('HSD11B1L', 0.1821388512951629), ('ZNF195', 0.2341244068015654), ('ZNF256', 0.1349097069114693), ('ZSCAN32', 1.4106022484323226), ('DNLZ', 0.1813717946402782), ('COL6A3', 0.0922989952094765), ('NKRF', 1.1267542503066583), ('RIN1', 1.350532501160773), ('RFX5', 0.6007326699144592), ('AP3D1', 0.2468464584397736), ('GRK5', 0.3026360609052442), ('CYP1B1', 0.606545518034015), ('PRKCSH', 0.6096663910669365), ('RAI2', 1.5000569486197417), ('NUDT22', 0.5358717602305825), ('DNAJC4', 3.031343547517989), ('ABCD3', 0.5906059913282169), ('PGAP3', 1.36888006400113), ('TMEM59', 1.3597768153219936), ('TMED7', 0.2637738317766124), ('ZNF468', 0.4831665984216466), ('ITGA2', 0.9187136418397892), ('HMGA2', 0.3588114881324837), ('MRRF', 0.1662416545059683), ('MAN1C1', 0.3972724038548779), ('VCP', 0.5144499250436628), ('RBM12', 0.1599126602561435), ('CLPTM1', 0.4462368992442436), ('EGLN1', 0.116416342216939), ('OCIAD1', 0.3286810414849768), ('BCL2L2-PABPN1', 0.2636228006297926), ('ACSL4', 1.3632059546981403), ('C9orf78', 0.1783298120358541), ('LINC00115', 0.2111569731710349), ('LIF', 1.2319657980094685), ('TNIP1', 1.4837792285039726), ('IL7R', 0.3356984635140103), ('PTGES2', 0.7695099557132855), ('SARAF', 0.3736675980719181), ('ZNF79', 0.475229676493447), ('SMARCAL1', 0.1027975428319657), ('FENDRR', 1.6122059379150628), ('CMTM6', 3.833691906727904), ('ZNF385A', 0.9016604576662982), ('PDPK1', 0.2168810009867282), ('HM13', 0.1941518756047083), ('SAP30L-AS1', 0.5208204747513777), ('USP19', 0.4098253744471178), ('STAMBPL1', 0.4114066205036654), ('A2M', 2.540259130744701), ('ECM1', 1.03887229537013), ('PCBP4', 0.2546047966202877), ('CCL2', 0.0729627819397849), ('CRTC2', 0.2649393399158377), ('PANK2', 0.3859928562614257), ('CDK13', 0.207545025956271), ('CREB3L2', 0.2123888977853262), ('CAST', 0.1917206049606326), ('SLFN12', 0.212634393697778), ('MRPL54', 0.2999918885164117), ('HNRNPA1L2', 0.0250830589946712), ('PITX2', 0.3083444988345795), ('TIMP4', 0.4083802621593242), ('ZNF283', 0.1884474071278128), ('CHST14', 0.4378999833108551), ('TMEM39A', 0.3913491995256234), ('CTTN', 0.0895739483642704), ('NEK6', 0.1969276014261301), ('FAM177A1', 0.4369500577156306), ('ABHD13', 0.3334393096966679), ('SPRY4', 1.5291088363533627), ('EMID1', 0.2181609910697454), ('PDE1C', 0.1980110419257619), ('SLC38A5', 0.2031645183356269), ('IRF9', 0.2535687190654964), ('ICAM3', 0.35195137561327), ('UEVLD', 0.1063551951969105), ('TGFBR2', 2.6328982670719894), ('TMEM92-AS1', 0.1243512647390595), ('DDR1', 0.6261227547640089), ('PNPLA8', 0.69996491964613), ('CRIP2', 1.6836939397808035), ('METTL13', 0.117074117070478), ('MEF2D', 0.1547854164628229), ('MIR762HG', 0.6002217999766335), ('ORAI3', 2.376137905059563), ('ZNF671', 0.2785365126735127), ('ETV1', 0.9348564704593554), ('SMIM7', 0.3134147622863074), ('SLMAP', 0.2461915975525053), ('CNOT11', 0.1534167372460131), ('UXS1', 0.2449144091473719), ('NPTN', 0.4788775967757927), ('DDX46', 0.1511642319818024), ('PCAT6', 0.5505210807588312), ('PCDHGA2', 0.315053547264473), ('ERO1B', 0.3323516640150726), ('OSBPL5', 0.3087508323149848), ('RHBDD1', 0.153259738173503), ('ZNF397', 0.1246180717230859), ('MKRN2', 1.2038063070139688), ('GATA6', 1.7164987887603176), ('TMBIM6', 0.2709135076241643), ('ECE1', 0.1993398533715725), ('FAM189B', 0.440035333333119), ('SPIN1', 0.1921361254067672), ('DNPEP', 1.9548511156728008), ('SLC12A9', 0.1424015706770037), ('RAC2', 2.7137854317461776), ('IL16', 0.2182404294623466), ('PLEC', 0.1226148204727042), ('CST3', 3.515513246839016), ('MIA', 0.4797599708481185), ('NTPCR', 1.0589616538221265), ('LDLRAP1', 0.3939666788829186), ('TRAF1', 0.3736141712793355), ('ADO', 0.4549359308037179), ('LTB4R2', 0.3780131062073609), ('MBNL3', 0.1975277812124062), ('KCNF1', 1.0795588682654371), ('RANGRF', 0.1041235538224356), ('XPNPEP1', 1.1147012452461509), ('GAS8', 0.1841710482160522), ('FANCF', 0.1460702782981928), ('STX12', 0.246674520668569), ('C12orf73', 0.1642496158981961), ('ZNF548', 0.2456258685737015), ('RPRD1B', 0.4835271284166527), ('UPRT', 0.653808076617132), ('ZMAT3', 0.4225098143609114), ('ETS2', 1.0), ('CHMP1B', 0.2354567862139301), ('ING5', 0.3179059586544773), ('TMEM185B', 0.6236074363141971), ('POP4', 0.1367373349873151), ('MSTO1', 0.1501442190483569), ('METTL17', 0.0777476623338794), ('PRSS23', 0.2145244907288596), ('MCC', 0.2592502422406023), ('EFHD2', 0.3139809026472792), ('ACAA1', 0.5588642224340206), ('ZNF221', 0.5536560064839002), ('SALL1', 1.6202787542304242), ('MGAT4A', 0.09824742165915), ('PAK3', 0.2505988675024215), ('RAB10', 0.1841753428024488), ('ERMAP', 0.3202741748175268), ('PFDN5', 0.2528272692553702), ('ADAP2', 0.3309924077953968), ('HMBS', 0.0667989727190819), ('HEATR5B', 0.3829048591864831), ('CCPG1', 0.2979422929520963), ('POLG', 0.2151461230303337), ('DTWD1', 1.33334544471971), ('ADAM10', 1.4953537067650216), ('PYCR2', 0.0992195267233915), ('CASP4', 2.0677214794820467), ('SLC36A1', 1.4133104304855395), ('TMEM115', 0.4974178769871883), ('ROM1', 0.6937206672992587), ('TMEM67', 0.7179889887911367), ('POLR3A', 0.8278312825372016), ('MIB1', 0.2607759128930453), ('ADH5', 0.1144798491098433), ('ZNF816', 0.2488346213158158), ('RPL4', 0.3738849283123183), ('ANKRD13D', 1.0352567770772718), ('GNPTAB', 0.3619309343261119), ('RAB18', 0.1408285786674231), ('SLC25A37', 2.003610024927058), ('C16orf72', 0.8896774739713597), ('TPD52L2', 0.1558164604193996), ('INHBE', 0.3292954811077729), ('NUTF2', 0.1671358946053748), ('HTRA3', 0.9956139882104248), ('ERGIC2', 0.2960584836526236), ('PLPP5', 0.3003744013500309), ('AQP1', 0.1550495294408815), ('MTUS2', 0.3638130672221768), ('BCL3', 0.4639689139942782), ('ZNF333', 0.2361127643546454), ('VCAN', 0.7595876635320526), ('ACAP2', 0.1115633703001972), ('MTG1', 0.1660976678458124), ('TPM2', 0.1353278989179711), ('WDR45B', 0.3781024100190445), ('ATOX1', 0.1610042098781375), ('NR2F2', 0.0789161734304911), ('PTGS1', 0.9858045227953256), ('RER1', 0.3086661785137743), ('TMEM44-AS1', 0.5814057275885519), ('DIS3', 0.4346449872024006), ('ANAPC16', 0.3092122001093853), ('WNT5A', 0.2512855683055431), ('ITM2B', 0.384106831359481), ('STEAP3', 2.676830023024781), ('EOGT', 0.1902495339046705), ('SAMD13', 2.518195657245989), ('SDHAF1', 0.2488592590948588), ('HSD17B2', 1.3188824214976431), ('PLPP6', 1.6610597594670145), ('RXRA', 1.662787101786004), ('NICN1', 0.7381958949140204), ('TNRC6B', 0.2285469107934037), ('NFKBIZ', 1.4473678745711689), ('TSKU', 0.6416736523165645), ('ZDHHC5', 1.3033757419141063), ('PRCD', 2.924249823127785), ('LINC00243', 0.5230826505539888), ('PAQR5', 1.7964921804907648), ('GPCPD1', 2.535788187929476), ('MED12', 0.2308493855066659), ('EDARADD', 0.1889791800520054), ('CABYR', 1.080414855673642), ('STARD7', 0.7138029019659099)]	4882
ETS2	cisbp__M5381	0.0610644	4.53288	4e-06	1	gene is annotated for similar motif transfac_pro__M02064 ('V$CETS2_02: c-ets-2'; q-value = 4.23e-06)	frozenset({'activating', 'top50perTarget', 'hg38__refseq-r80__500bp_up_and_100bp_down_tss.mc9nr.genes_vs_motifs.rankings'})	[('ZNF384', 0.6441070027739724), ('ZNF668', 1.4198366928065356), ('NR1H2', 0.1571398730581055), ('RPL37', 0.4162395206343764), ('SEC24C', 0.4442086810106136), ('LYPLA2', 0.3869825117983508), ('RPS6', 0.2893857821110361), ('TSG101', 0.2182916154537985), ('SLC39A9', 1.2733402194213446), ('ATP13A1', 0.7128820047398591), ('KTI12', 0.4458330062239559), ('ERCC3', 0.1933908316270188), ('ZNF646', 0.3950227444847177), ('STK4', 0.3167811733713963), ('SEC24A', 0.3410640635777753), ('SLC25A46', 0.2804144568638286), ('TMEM167A', 0.1122723330800127), ('SRP14', 0.625321831621196), ('ARHGEF7', 0.3025888489034183), ('FIBP', 0.2246907309901635), ('THOC5', 0.627564025498557), ('TBRG1', 0.2143938075648855), ('CD2BP2', 0.1807586414469529), ('ACVR2A', 0.1673534743006438), ('GABARAPL2', 0.1270437126942206), ('AP1M1', 0.1001762233681551), ('TMEM234', 0.7955927861260927), ('TIMMDC1', 1.2119733315411656), ('CDK9', 0.1260232823146275), ('TSC22D4', 0.4345931754616864), ('NME7', 0.2427215523282439), ('SDHAF2', 1.381428545621598), ('ING4', 0.261638282332295), ('URM1', 0.3040688075087009), ('LEPROTL1', 0.1559108540827657), ('E2F4', 0.2060457282560643), ('RAB11A', 0.0602238169507332), ('UQCRQ', 0.4065911575192484), ('DNAJB9', 0.6823169051371133), ('ZNHIT2', 0.2775786403213141), ('DPP8', 0.2975647518368241), ('LLPH', 0.1034440126075628), ('PIGT', 0.4498454945845673), ('IKBKG', 0.2851461074062387), ('SLC39A13', 0.4363482685525909), ('KCTD5', 0.573680063131412), ('ZNF622', 0.1942245664951263), ('RPF1', 0.075847256836428), ('SF3B2', 0.1245769719630265), ('COG8', 0.5057112313215915), ('SYVN1', 1.794167664988298), ('PRKAB1', 0.704986845557292), ('FASTKD5', 0.3274915304734851), ('ARHGAP1', 0.8685468420211242), ('PPP1R11', 0.0495628853062293), ('RPS21', 0.1336915742628757), ('POLL', 0.3384957745691619), ('JAK1', 0.6940348300719955), ('ZNF35', 0.2913907905239459), ('C17orf49', 0.141994977818837), ('RIOK1', 0.1532035811837558), ('RAP2C', 1.120363998297549), ('FBXL18', 0.5939146197565446), ('RBM34', 2.1515061887900435), ('WDR37', 1.9049744529446213), ('TIMM10B', 0.3944570214857333), ('TMEM41B', 0.3727698843417276), ('FUBP3', 0.2305723737007877), ('SRSF5', 0.1474617919285467), ('ZSWIM8', 0.2645590057463442), ('TADA3', 0.3042890805532221), ('TPM3', 0.1625229106279371), ('C6orf89', 0.8164657485910767), ('TMEM208', 1.444660784239754), ('NKIRAS2', 0.7035732300668627), ('NUDT5', 0.0417871918371117), ('RPL18A', 1.2122634462735395), ('PDCD6', 0.5486232170637569), ('PSMB1', 0.1393452026639024), ('MAGED2', 0.2934410078855964), ('SNHG19', 1.9502719639363184), ('NCSTN', 1.1413530205061215), ('ANKRD42', 2.009733519811025), ('NECAP2', 0.6005887480745207), ('FUZ', 0.0994230876027078), ('RPL31', 0.7183283325100499), ('EDEM3', 1.4065561001732032), ('RAP2C-AS1', 0.1632270259568541), ('GEMIN8', 0.065812244347938), ('MTX2', 0.2205952552938773), ('NDUFS3', 0.1484271109602872), ('ACOT8', 0.6752351668596354), ('WWP2', 0.4014059858636932), ('NFS1', 0.5601883701101283), ('PSMA6', 0.987049417833144), ('ITM2C', 0.2455000143121489), ('COA5', 1.0864844888280083), ('ASB6', 3.2311658923817927), ('EXOC3', 0.3281364809457427), ('GPSM3', 0.3976278786777937), ('B3GAT3', 1.348428800217705), ('VPS25', 0.2216186784774243), ('RPL19', 0.4931221204582592), ('WDR55', 0.2288971187343748), ('FAM91A1', 0.1948604705404326), ('ASCC2', 0.3116301211008671), ('TAF1C', 0.3611349878196959), ('SCYL2', 0.1823586559543538), ('TRIM41', 1.001359813551011), ('ZNF333', 0.2361127643546454), ('FKBP2', 0.1746555810887181), ('MFAP1', 0.2390067384412909), ('MFN1', 0.2902368196163954), ('TOR1B', 0.1986269701154825), ('EIF1AD', 0.2917841059611485), ('PRKCSH', 0.6096663910669365), ('CYB561A3', 1.6368147868527216), ('PCGF1', 0.1862362109859275), ('OST4', 0.3058999054107599), ('EXOC1', 0.3366824920138831), ('RPL26', 1.267948712577988), ('EIF5A', 0.4382392964418494), ('CCDC174', 0.1076171279167649), ('RPL32', 0.3980729218117495), ('RNF20', 0.7242353789715607), ('MANBAL', 0.339036694146236), ('TRO', 0.3314184765483726), ('WDR73', 0.7214114809025769), ('TXN2', 0.1534807724270304), ('SLU7', 0.1520782973627724), ('SLC30A7', 0.3760739429936452), ('COQ6', 2.5266807981740875), ('KRR1', 0.881954870049376), ('WDR45', 0.6496724150294086), ('NAA60', 0.2269664969521184), ('RPS5', 0.5587434640921961), ('PLOD3', 1.2477737445671435), ('PTPN1', 0.1530469081132307), ('PHF23', 1.3065058685858966), ('GMPR2', 0.1402270117709857), ('ATP6V1E1', 0.5774469765885896), ('MRPL51', 0.1785444380124956), ('MED15', 0.439875494614232), ('CEP44', 0.2598344401056098), ('BET1L', 0.7857056040039433), ('DBR1', 0.3252394139747062), ('ARFGAP1', 0.3257967159432104), ('AGPAT1', 0.6717712090548547), ('ZC3H13', 0.1716409744204413), ('NECAP1', 0.2431319148656474), ('TCF7', 0.0992626662349178), ('TMEM127', 0.692026196274773), ('TSC2', 0.3389366664030074), ('TMEM223', 0.305999556019619), ('GNPTG', 0.391356811863197), ('SLC35C2', 1.133428994240349), ('EXOSC4', 0.2730501415698543), ('MTF1', 0.2118434977581429), ('RPL6', 0.1304964286283655), ('UHMK1', 0.7981454722096295), ('GPAA1', 0.1790172169989566), ('MTIF2', 0.3520457486970741), ('ZNF274', 0.740086316930946), ('PTAR1', 0.3513466313934777), ('ZNF408', 0.4146687340697329), ('KIAA0825', 0.6412346705428009), ('ZNF513', 0.8836672947874744), ('FBXW9', 0.2729615056374234), ('LIPT1', 0.2212951447556027), ('SEMA3F', 0.1727944627151348), ('SLC52A2', 0.5433795725522154), ('PSMB4', 0.6744260825623847), ('VPS51', 0.1959948527086456), ('GATAD2A', 0.1412898623035676), ('ZNF184', 0.2599631879137509), ('C11orf24', 0.1588121555882949), ('MTFR1L', 0.3982674199976991), ('ARF1', 0.0676115283435119), ('EIF2A', 0.1216285174145752), ('YIPF3', 1.174424798857801), ('ZNF3', 0.8390774307592982), ('SLIRP', 0.0751781381021487), ('EDC4', 0.1989873526865046), ('CBX8', 0.7490380745297799), ('NFYA', 0.2640967562022582), ('CHPF', 0.8450365338969702), ('SRPRA', 0.1937015093646705), ('OSTM1', 1.1386913793408178), ('RGL2', 0.8012231173824739), ('UQCRH', 0.1451032945240603), ('ZNF213', 0.362010125856835), ('ITFG1', 0.1965115176273977), ('UTP23', 0.5177185121260689), ('ADIPOR2', 0.3342579883056509), ('C9orf64', 1.1537724724314375), ('SAMD8', 0.4073627152067088), ('C14orf119', 0.1570247995191386), ('FBXO38', 0.1146092609063243), ('MUL1', 0.982568960081604), ('HM13', 0.1941518756047083), ('ZNF598', 0.2374208561263848), ('PAAF1', 0.7199092523955007), ('CDK13', 0.207545025956271), ('NDOR1', 0.1639204266269399), ('OSBPL2', 0.4354226567679593), ('HSP90B1', 0.9488782268379554), ('SF3B1', 0.3977879942091726), ('MED17', 0.4026248762259533), ('COPS7A', 0.273622000727677), ('AK3', 1.530893128788006), ('DNAJC24', 0.2585603798485608), ('ACAD11', 1.9862818854407125), ('TTC30B', 0.2195939386531798), ('AURKAIP1', 0.0903730507444015), ('TMUB1', 0.4447077591006274), ('SYF2', 0.1622550390220478), ('TM9SF3', 0.1237054164706797), ('TM2D3', 0.4159580834932374), ('RNF31', 0.4103328868390886), ('NICN1', 0.7381958949140204), ('LTV1', 0.2231360321960813), ('DNAJC14', 0.6536096014562576), ('ATOH8', 0.167627697763256), ('UQCR11', 0.3621127112648409), ('TMEM128', 0.5326984552749806), ('SNRPD2', 0.5139646754021676), ('C6orf120', 0.9722594205425248), ('ZNF394', 0.2393422778970427), ('TUFM', 0.0957790217544984), ('NKRF', 1.1267542503066583), ('TOR4A', 1.0082584600397235), ('PCYT1A', 0.1732939886047581), ('NOL10', 0.1857256355385607), ('ZNF7', 0.5875150777607278), ('GPN2', 0.349712841673564), ('P4HB', 0.445670245199541), ('RPL41', 1.3534179208112904), ('MRPL20', 0.1249366552395252), ('FAF2', 0.3041098780353823), ('TEFM', 0.0829252834069873), ('WDR74', 0.1377943003631583), ('RPL11', 0.7065706989445095), ('AGPAT3', 0.2746415234620055), ('GPR155', 0.1405564330910284), ('RPS25', 0.1647279037966262), ('FIS1', 0.9699767590194508), ('BTF3', 0.1958059726288599), ('EIF6', 0.1302343738874465), ('NORAD', 0.2504579604404053), ('SLC33A1', 0.1854394720333503), ('WDR83', 0.288604993334581), ('ERCC1', 0.3668860739470873), ('NR1H3', 1.3777133318274395), ('LRIF1', 0.460593112308935), ('TUSC2', 0.1011923083946828), ('PDCD11', 0.3986436605194374), ('STARD3', 0.348043215417437), ('RNF121', 0.2807888232495006), ('EMC7', 0.6702685976757013), ('PSMD8', 0.0547867961807092), ('AP2S1', 0.4573584984718694), ('BSCL2', 1.334836491528288), ('THTPA', 0.303519263441978), ('ASB16-AS1', 0.2976861082011974), ('CTTN', 0.0895739483642704), ('OGT', 0.2487808169845114), ('POLR3D', 0.2497256391386478), ('TOR1A', 0.9938254901772268), ('CASP8', 0.5162078780422733), ('CYB5D2', 1.0063431857947829), ('SLC35B2', 0.6524154878094605), ('ZMPSTE24', 0.0917898255708718), ('LRRC8A', 1.6503052434074457), ('C18orf32', 0.6771353416951588), ('REST', 0.394023793126284), ('RPL38', 0.3436763605373001), ('DDOST', 0.5213442397779188), ('XAB2', 0.2836697334945), ('JAGN1', 0.5105616487424366), ('TMED10', 0.5115111579791112), ('RPL7L1', 0.6826098612351061), ('TMBIM6', 0.2709135076241643), ('HGS', 0.2677711922267551), ('ZFYVE16', 0.1484783863055669), ('BTAF1', 0.2033068019741187), ('RER1', 0.3086661785137743), ('RRP15', 0.1767219712165316), ('TFE3', 0.4279383894948279), ('CAST', 0.1917206049606326), ('WDR48', 0.2756247653253549), ('HEATR6', 0.1247831204336842), ('FLOT2', 0.1633933707701222), ('RPS19', 0.2992259488239854), ('RNF214', 0.354573203039589), ('RPS13', 0.1739880410042984), ('CFAP20', 0.0945589427713132), ('FBRSL1', 0.1619409252326688), ('TFB1M', 1.6019772816400737), ('PSMG3', 0.5747845540541172), ('CHMP2A', 0.1799871529679654), ('USP19', 0.4098253744471178), ('UBXN1', 0.1536695894106979), ('TAF11', 0.2056048943080094), ('NACA', 0.577551170445078), ('CFAP36', 0.2299512133493782), ('RHOG', 0.1014128911006554), ('SSR2', 0.687007588901907), ('TRIM39', 0.1669650313863187), ('RRAGA', 0.3986776425087615), ('EAPP', 0.1860847848909002), ('SF3A1', 0.1095637746110203), ('METTL2A', 0.1533868317927173), ('METTL2B', 0.4896804134990748), ('USE1', 0.3297322327400922), ('RPS27', 1.185059183179302), ('THAP7', 0.6566909490876699), ('CHID1', 1.07545476761002), ('EEF1B2', 0.7918558093614041), ('DHPS', 0.0935730229112304), ('KCTD18', 1.9417214427035263), ('TMEM68', 0.6147766386663291), ('OXLD1', 0.5260955036291521), ('TMA7', 0.14656534786465), ('IL7R', 0.3356984635140103), ('DPM1', 0.113843207843728), ('TRIM35', 0.3230808367806781), ('RSL24D1', 0.8960831275991427), ('CBLB', 0.2216347908405961), ('EXOC7', 0.2953365899628474), ('LRRC47', 0.5899346622480468), ('MRPL28', 0.1205680750680129), ('IKBKB', 1.1253998023360787), ('MAGEH1', 0.809348090483844), ('SEMA4A', 0.4497366379342555), ('VPS33B', 0.2223766172579606), ('ZFAND6', 0.268569834112786), ('YRDC', 0.4631423510890709), ('COG4', 0.5150820513558604), ('PSMF1', 0.1330710189015846), ('CAAP1', 0.3763263731089187), ('RPL30', 0.6498334779623113), ('NEK9', 0.1961384688113228), ('IRF5', 0.1023328967183136), ('RACK1', 0.247060523213048), ('EIF3M', 0.0623149919084222), ('DNAH7', 0.8852665001602009), ('C6orf226', 0.212696369881679), ('CSTF1', 0.2188788108074627), ('PRR14', 0.2959027906275084), ('MOGS', 1.048742141838169), ('SRD5A1', 1.0620422088358183), ('MAN2B2', 0.5496258814820927), ('ZFP62', 0.1485687494954801), ('CCDC51', 0.5716586718710036), ('TTC23', 0.6157299436472339), ('LIMK1', 0.3074871139320934), ('PHLDB3', 0.1652320692129838), ('ZNF79', 0.475229676493447), ('LINC01500', 1.7391448021226752), ('STX10', 0.1595239787453299), ('RBMS3-AS3', 1.0180666734140449), ('RFXANK', 0.8099058092753085), ('BBS10', 0.528558404891923), ('BCAP31', 0.0884496017266014), ('UBFD1', 0.4831743935217673), ('RPS17', 0.2655934756054934), ('UVRAG', 0.1520876926803852), ('PGS1', 0.4199203180585429), ('PLS3', 0.1133790800357175), ('POLG', 0.2151461230303337), ('RPS18', 1.197537324409844), ('TBK1', 0.4289383868544122), ('FKBP1A', 0.3762714167451665), ('RPL35', 0.8238293339241451), ('RAB4B', 0.6428904683623022), ('RPS14', 0.2047928508114484), ('GALNT7', 0.1554088174760694), ('ATG2B', 0.6536783964138395), ('PDLIM2', 0.1128511729970349), ('MRPL40', 0.0696951386836041), ('TRNT1', 0.147194061176005), ('NFATC2', 0.2785881181972607), ('EDEM2', 0.96792395073149), ('PWP2', 0.8255478932049696), ('PLPP6', 1.6610597594670145), ('EIF4A1', 0.2578325991934932), ('ZNF397', 0.1246180717230859), ('EIF5A2', 0.2009045281989828), ('RMDN1', 0.2561157984423857), ('AKIRIN2', 0.1862955884657568), ('FDXR', 0.9388888045505244), ('NAXD', 0.3786343653180518), ('VPS37B', 0.4454013438025947), ('ITGA11', 2.4523953695734977), ('WDR25', 0.1905111327665378), ('GTF2A1', 0.4630310650078715), ('ZMAT3', 0.4225098143609114), ('NSMCE1', 0.5148675090240551), ('MAP3K3', 0.1878888592674333), ('PIGO', 1.7779492045824865), ('RNF25', 0.3306622872384716), ('PHKG2', 0.1146144782486892), ('RPS3A', 0.0793178380449179), ('LIMS1', 0.4826234798738642), ('RPL34', 0.7310003949179597), ('RAB5C', 0.577460568499756), ('ATF6B', 1.0507297460227083), ('ISCU', 1.75069332759576), ('TMX2', 0.5003586806492812), ('HYAL2', 0.4522099517577512), ('CHMP1B', 0.2354567862139301), ('M6PR', 0.3270641642724161), ('PCBP1-AS1', 0.1210888216144185), ('GAB3', 0.1033440118920039), ('RPS6KA3', 0.1352388133605561), ('SLC35B3', 0.7647934799399658), ('ZFPL1', 0.2970899010123979), ('ABHD13', 0.3334393096966679), ('ETF1', 0.17134146896036), ('FBXO32', 0.1647617035437562), ('IMPACT', 1.008477129066177), ('RNF168', 0.1337059779027707), ('NDUFB5', 0.3514078941197397), ('TRMT12', 0.2798067982612836), ('PPP2R1A', 0.1964381820855009), ('ZNF45', 0.6366201631271091), ('ZNF671', 0.2785365126735127), ('MEGF8', 0.1148585387338732), ('DIS3', 0.4346449872024006), ('VPS72', 0.0846318733174339), ('GRAMD1C', 0.7418149271117056), ('ENG', 0.1835260113746239), ('ARF3', 0.1093462220142947), ('SNX19', 0.5432871320859812), ('GPATCH4', 0.0951191353158979), ('ZNF284', 0.1118246310640933), ('CTNNA1', 0.372724280675725), ('SLC25A15', 1.331017293188871), ('ADO', 0.4549359308037179), ('MPG', 0.224833522536795), ('UBA52', 0.1920201013040771), ('PDPK1', 0.2168810009867282), ('RRP36', 0.3752916125329281), ('UFC1', 0.3482370288347796), ('CCNL2', 0.3659709167689421), ('BRAP', 0.4034449380024825), ('EIF3CL', 0.1306081137800293), ('A2M', 2.540259130744701), ('ZNF17', 0.6616621930173845), ('IRF1', 4.233203779784944), ('ULK3', 0.4099855792156183), ('MTPN', 0.1546847101084149), ('CANX', 0.2444767272726739), ('CIR1', 0.1161351820921215), ('TBCEL', 0.458154773449863), ('CEP164', 0.3704187243791348), ('TNIP1', 1.4837792285039726), ('CUL7', 1.8196716117892444), ('PCBP1', 0.1383505854780682), ('TIGAR', 1.0913824629346869), ('RPLP2', 0.5074106068415819), ('SDF2', 0.8879153686116126), ('YTHDF3', 0.3754808806510868), ('NAGK', 0.3637198847884382), ('NEDD4', 0.1168824262785571), ('MCRIP1', 0.0888018549398639), ('ZSCAN20', 0.1720138252892206), ('TECPR1', 0.2333890860596525), ('CSNK2B', 0.3571290338772597), ('COX4I1', 0.228169465249375), ('FOXL1', 0.2160199504028387), ('RBM45', 0.9775736162504622), ('COQ4', 0.49444594361856), ('TNS2', 0.859097510916487), ('PFDN5', 0.2528272692553702), ('GOLGB1', 0.2696820304774325), ('NUDC', 0.0927679791531078), ('MED8', 0.1778218757196457), ('RNF144B', 0.7220910054893456), ('CPNE1', 0.2803817357199927), ('PGAP3', 1.36888006400113), ('RBM12', 0.1599126602561435), ('LZTR1', 0.0804413521878207), ('RAB11B', 0.1132921352976632), ('ZNF221', 0.5536560064839002), ('EDC3', 0.1331011010445204), ('PAK3', 0.2505988675024215), ('PPP4R3B', 0.2835775760159166), ('RPS11', 0.81973158846747), ('PCNP', 0.3514694162273123), ('CCL2', 0.0729627819397849), ('ATAD1', 1.2089862430117433), ('ZSCAN31', 0.185204683747857), ('TNFAIP1', 1.0685766834823691), ('CMTM6', 3.833691906727904), ('BAG6', 0.1839290722106129), ('GTF3C2', 0.2132770040653968), ('PLXNB1', 0.4928823400131988), ('MIR762HG', 0.6002217999766335), ('ZNF335', 0.4498593277649278), ('TMEM156', 2.407585143439711), ('LUC7L2', 0.2375161411412343), ('MTIF3', 0.2407331934656169), ('RPL28', 0.4365845601447026), ('NUP54', 0.2384636480287969), ('TRIOBP', 0.4781892421194249), ('ESPNL', 0.1768823748246088), ('LIF', 1.2319657980094685), ('SMIM7', 0.3134147622863074), ('VEGFA', 0.2679535544059961), ('FANCF', 0.1460702782981928), ('SNAP23', 0.186407990370202), ('RPS3', 0.1798784883850279), ('ZNF134', 0.2448991838456201), ('HNRNPLL', 0.6399003021890703), ('STOML1', 0.1396580317540977), ('ZNF419', 1.1244654416177824), ('TIMM17A', 0.1412694113653196), ('SDHAF1', 0.2488592590948588), ('DCAKD', 1.1052180017040183), ('PREPL', 0.174327270909976), ('WDR90', 0.6967346837274), ('STEAP3', 2.676830023024781), ('HMBS', 0.0667989727190819), ('COG1', 0.4071515816062785), ('ZSCAN32', 1.4106022484323226), ('RGS19', 0.5934279989419846), ('LETMD1', 0.3741710045320001), ('POLR3A', 0.8278312825372016), ('ZNF264', 0.7799379893961234), ('SIRT6', 0.6358924354161897), ('MOB4', 0.2011662742945651), ('KEAP1', 0.2560152859447405), ('AP5Z1', 0.7828452812505255), ('TIMP4', 0.4083802621593242), ('RIN2', 1.1387267652440745), ('C12orf60', 0.0862544188478877), ('TM9SF1', 0.9281797192700504), ('LMTK3', 0.2146718210506993), ('FBXW8', 0.163435339950606), ('UBE2D3', 0.1242341378646775), ('STX12', 0.246674520668569), ('TMEM186', 0.55933014254567), ('APTX', 0.2867032081305447), ('PIK3R2', 1.1463383808259189), ('DCBLD1', 0.8948017444272726), ('RAB34', 0.1838561748050493), ('DCTN5', 0.1677189083372753), ('MYO1F', 0.0229685895150622), ('ARF4', 0.1459754483085483), ('RASA1', 0.3079430567815623), ('COPE', 0.1655121469070861), ('DDT', 0.1657466012726675), ('UBE2M', 0.5761507996117488), ('EDARADD', 0.1889791800520054), ('ZNF677', 0.2827316785172202), ('TMEM222', 0.4496075979279748), ('SDHC', 0.1521300166295538), ('SLC35E1', 0.8495418158623629), ('PPIE', 0.1935950151559761), ('RGS5', 0.1769673558982293), ('ZNF558', 0.1582916999580254), ('CLK2', 0.7905677689919626), ('NUBP1', 0.0965353890716954), ('GNG11', 0.4349221460163737), ('PLA2G4A', 1.5347317809911736), ('SLC16A2', 0.4894642373230173), ('PITX2', 0.3083444988345795), ('MSTO1', 0.1501442190483569), ('MBTPS2', 0.5954636071810455), ('PRPF38A', 0.157517982693301), ('TBC1D25', 0.8122104721643058), ('ZNF256', 0.1349097069114693), ('GAS5', 1.4503500178321305), ('CMTM7', 0.6536428285186172), ('ALG10B', 0.4619474109713762), ('OFD1', 0.2965542226378267), ('BACE1', 0.3937313224029942), ('ALDH1A3', 0.2815138337809366), ('TRAF1', 0.3736141712793355), ('HNRNPA1L2', 0.0250830589946712), ('DDTL', 0.2008664365931131), ('ZNF222', 1.3972032326172736), ('R3HDM4', 0.4106267013855881), ('ADAMTS10', 3.703655942361976), ('SDHD', 0.1735372789000407), ('DVL3', 0.1797201883133813), ('HNRNPC', 0.089080575103954), ('TFPI', 2.4727256318738653), ('DDA1', 1.0297018687853705), ('DCAF7', 0.3854730414788499), ('RPS7', 0.2767242109608006), ('IL16', 0.2182404294623466), ('SMAD3', 0.1306063299867435), ('VPS45', 0.1501670786820508), ('RPL8', 0.4249809005140146), ('APBB1', 0.5730548687011241), ('PLD3', 1.0829731532190623), ('DHX16', 0.6671768254951925), ('ACVRL1', 6.040935534343124), ('RPS15', 0.307405768663009), ('ROCK1', 0.168563697664773), ('AP2A1', 0.2203427630372288), ('ACAA1', 0.5588642224340206), ('TRADD', 0.2691054388462821), ('RHBDD2', 1.7130079652874743), ('STAT6', 0.3540028337656607), ('TEX10', 0.1559904093860373), ('IRF2', 0.1742398267948198), ('MAP1S', 0.294038959371307), ('TMX1', 0.1345057829593982), ('SLC39A7', 0.3521580310695644), ('ZEB1', 0.1018306839366224), ('TMCO1', 0.1711871823087142), ('STRADA', 0.2491070232946726), ('YIF1A', 0.3915179518527158), ('GOLIM4', 0.3492462737864925), ('TMEM44-AS1', 0.5814057275885519), ('SZRD1', 0.1411661257792832), ('IDH3A', 1.1062709084614593), ('LIN37', 0.1578853901361988), ('JUNB', 0.3685591984329318), ('MSX2', 2.003486116167497), ('TGDS', 0.1923650332632783), ('JAG1', 0.481800054252463), ('PDE1C', 0.1980110419257619), ('ORAI3', 2.376137905059563), ('OSMR', 0.1416967529337313), ('EML4', 0.1096438419660705), ('RBL2', 0.0950795545889861), ('COPZ1', 0.2134673651580681), ('YIPF1', 0.1442863552894547), ('ABCC4', 0.8843310311301569), ('TRIB3', 0.4571662074447816), ('POLD4', 1.0854868747103936), ('GIT1', 0.2898467073007305), ('MPV17', 0.4669737369769215), ('CABYR', 1.080414855673642), ('KLF10', 0.8428797519772042), ('BUD31', 0.1562289346935703), ('MIB1', 0.2607759128930453), ('CREB3', 0.4417963182437145), ('UBB', 0.324234641286237), ('HSD11B1L', 0.1821388512951629), ('SMAD7', 0.1955094618633647), ('DDX19A', 0.1636914888048599), ('PSMB5', 0.1478120166287181), ('ERGIC2', 0.2960584836526236), ('ACAP2', 0.1115633703001972), ('FHL3', 0.5689178498394786), ('SEC61G', 0.102862843903386), ('TXNL1', 0.1906220330106375), ('CD4', 2.11606147403739), ('ZDHHC5', 1.3033757419141063), ('RAB40C', 0.2052752018241797), ('SLC15A4', 0.5173532289551331), ('SDE2', 0.2167433918103044), ('TRIM25', 0.3780551083699135), ('THAP4', 0.2695575291044075), ('SAP30L-AS1', 0.5208204747513777), ('HNRNPUL1', 0.2953060197672411), ('TYW1', 0.2370376440715267), ('IFNGR1', 1.385911689189163), ('SSH3', 2.074278114533836), ('RPL21', 0.323284522392937), ('DDX46', 0.1511642319818024), ('IPO8', 0.4316320530776238), ('OCIAD1', 0.3286810414849768), ('TTI2', 0.094324490909895), ('MINCR', 0.3040932225901414), ('LRRC1', 0.0869286687776859), ('RPL29', 0.7816339519730352), ('RING1', 0.1909176839721001), ('LAMTOR1', 0.4067013033793783), ('MAP3K5', 0.174507145465799), ('DPM3', 0.2809828214929404), ('COPG1', 0.1428936222913421), ('TMEM120A', 0.9044622789738654), ('CCDC47', 0.3803442943283345), ('FAM53B', 0.4703077660422496), ('CEP295', 0.1220159835746423), ('COX6B1', 0.2777310863605486), ('TPD52L2', 0.1558164604193996), ('ZNF579', 0.1345414222634328), ('CLPTM1', 0.4462368992442436), ('TGOLN2', 0.304948183906335), ('CYTL1', 0.0953894274949468), ('TM6SF1', 0.408845507323648), ('WDR75', 0.2436121463726525), ('TMBIM4', 0.6592971496823316), ('KCTD13', 0.8172556418851737), ('EBI3', 0.148899187303145), ('HERC2', 0.296374835673479), ('BVES', 0.6872748268929559), ('ZNF773', 0.8156451222516543), ('NUTF2', 0.1671358946053748), ('TMED2', 0.1925137895888584), ('MGAT5', 0.42301327623629), ('ZNF251', 0.100277110327158), ('NCBP2', 0.1002912030650421), ('ARPC5L', 0.2900081446316682), ('TMEM100', 1.847581160006595), ('MRPL24', 0.3153864238372194), ('MSL3', 0.2606621905323488), ('CD248', 0.1393167144561112), ('TMEM258', 0.6218322232526825), ('TNIP2', 0.6958008930180649), ('ZNF16', 1.105615577174351), ('CSNK1E', 0.8177633279432068), ('ARHGAP6', 1.1257677218624824), ('STK16', 0.2035109466022912), ('SWI5', 0.1989431352761308), ('TCAF2', 0.2062358716901624), ('SAT1', 0.6437577851570583), ('ZNF596', 0.2498064112507564), ('NACC2', 0.3037568130933727), ('MGAT4A', 0.09824742165915), ('CLNS1A', 0.1301530705789811), ('SERPINE1', 0.2508459050898581), ('PRKAR1A', 0.7062372491327976), ('MRRF', 0.1662416545059683), ('ANAPC16', 0.3092122001093853), ('TNRC6B', 0.2285469107934037), ('FGD5-AS1', 0.5079874833164341), ('WDCP', 0.5219007026183947), ('DLG4', 1.0103365016773398), ('METTL17', 0.0777476623338794), ('FENDRR', 1.6122059379150628), ('CCND3', 1.382249400585809), ('UPRT', 0.653808076617132), ('PRR13', 0.1208139582891056), ('COL6A3', 0.0922989952094765), ('RNF115', 0.270361719612071), ('FERMT1', 0.7441445142236073), ('TNFSF4', 2.255804188690297), ('SEC23B', 0.1612698602126457), ('SUPT5H', 1.745009258523271), ('ELK3', 0.8032967588139088), ('POLR3C', 0.1095039720957385), ('TMEM243', 0.5295613791850327), ('SPTLC1', 0.1756797451801031), ('ASB3', 0.1101576994684273), ('G3BP2', 0.0854946913004466), ('MORC2', 0.0902501040655019), ('GOPC', 0.3848574443056864), ('NUCB1', 1.1580249531816758), ('CHST14', 0.4378999833108551), ('UMPS', 0.0595930706999381), ('NEMP1', 0.2422855658073958), ('RPL4', 0.3738849283123183), ('SHC1', 1.400998834848886), ('NFKB2', 1.4174036573926134), ('CHPF2', 0.570014384171321), ('TMED3', 0.1582658968680488), ('EIF4A2', 0.2141069117363833), ('PES1', 0.2933191230829166), ('BLOC1S4', 0.2972578157293915), ('DNLZ', 0.1813717946402782), ('GPR108', 1.2156179702230472), ('RPS10', 0.1323386169477027), ('FRMD8', 0.8224905454218865), ('FTH1', 1.30500416752124), ('INTS4', 0.2278122307689114), ('ECH1', 1.3217648792885897), ('ARSA', 1.1442955550725011), ('INAFM2', 0.7992479570786539), ('PPP1CA', 0.109264934353873), ('RIN1', 1.350532501160773), ('LCAT', 0.326946897321436), ('POLR3E', 0.2553650219695522), ('DERL1', 0.3784998406857211), ('GPR107', 0.2924970834719397), ('TMEM115', 0.4974178769871883), ('TMEM67', 0.7179889887911367), ('ABCG1', 0.1970082984266888), ('RAC2', 2.7137854317461776), ('NDUFS8', 0.0182555525961777), ('JKAMP', 0.2295321615915142), ('PCDHGC5', 0.1733142428523748), ('ERGIC3', 1.0826725967241926), ('KIN', 0.2667708815933219), ('MIDN', 0.1301704371555239), ('RNF14', 0.3574592538823621), ('C9orf78', 0.1783298120358541), ('NPTN', 0.4788775967757927), ('TP53RK', 0.2732879569108131), ('PIDD1', 1.428963128257473), ('TRIM8', 0.3188015250189353), ('SLMAP', 0.2461915975525053), ('SLC16A4', 0.4515784132292104), ('TIRAP', 0.1349075553411755), ('ARRDC2', 0.5299813176695352), ('CANT1', 0.5938870690435869), ('MRPS16', 0.0781721772597047), ('PHF21A', 0.1189395201002491), ('ABCG2', 1.0504950235645738), ('ZNF816', 0.2488346213158158), ('MBOAT7', 0.1845577684110314), ('RPL13A', 1.5885285605738433), ('NOL9', 0.2974310976486866), ('ZNF599', 0.9408062201009816), ('ZNF304', 0.2173209011342222), ('ZNF283', 0.1884474071278128), ('EDF1', 0.4074356609083126), ('WNT5A', 0.2512855683055431), ('TRIM68', 0.2240526914742078), ('RASSF5', 0.7204670919207761), ('FAM76B', 0.4328391172972188), ('SSC5D', 0.2674258515805525), ('ASH1L-AS1', 0.2048234919462503), ('ZNF468', 0.4831665984216466), ('C12orf73', 0.1642496158981961), ('RIPK2', 0.2875199948018136), ('ATXN7L3', 0.2255250434608034), ('TRIM61', 0.4325565408187376), ('HSBP1', 0.2035675347536143), ('MAP9', 0.3631131889767663), ('PFN1', 0.1419520202764138), ('CD27-AS1', 0.1563611814351154), ('CCDC115', 0.1686774389508301), ('PPP1R18', 0.2319552319240865), ('PARD6B', 0.5304981767305261), ('LNX1', 0.7563868949780751), ('SIAE', 0.6095795528820127), ('POP4', 0.1367373349873151), ('CDC40', 0.439277803371039), ('MIA', 0.4797599708481185), ('LSM8', 0.0564655721721598), ('INTS5', 0.1935832204360385), ('RPL12', 1.2525180962361857), ('LACC1', 1.424609290053958), ('EIF4B', 0.3683055909434351), ('RNF44', 0.5779921526443749), ('ZNF548', 0.2456258685737015), ('CUTA', 0.1274193126754958), ('POLR3H', 1.60828049249107), ('MMP15', 0.4579543511542143), ('ITGA6', 0.1767359980096939), ('NTPCR', 1.0589616538221265), ('ZC3H12A', 4.492305384510285), ('RHOC', 0.1473743805165171), ('C17orf58', 0.1601835325083161), ('TMEM30A', 1.7610722259032638), ('TMEM92-AS1', 0.1243512647390595), ('NCLN', 0.7105790207930957), ('YTHDC1', 0.1526894070823139), ('PDIA3', 0.1437724630420888), ('ZNF195', 0.2341244068015654), ('TRIB1', 1.261691603255124), ('TFEC', 0.0547918798281952), ('DDR1', 0.6261227547640089), ('RPL23', 0.5260911834600682), ('TSEN34', 1.8929470014021577), ('CSNK1D', 0.1805342477581741), ('ABCD3', 0.5906059913282169), ('VANGL1', 0.0680145348621602), ('NTM', 0.4449921687322606), ('PHLDB1', 0.7556574947113455), ('PIGV', 1.7943881509338726), ('REXO4', 0.3378927982685162), ('CD72', 0.2713575027423168), ('TGFBR2', 2.6328982670719894), ('HCG11', 0.1521975755406927), ('RPS16', 0.4476292208043074), ('BANK1', 0.1301433653663355), ('DNPEP', 1.9548511156728008), ('RUSC1', 0.7552460002352895), ('AMPD3', 1.7170892672241207), ('WDR19', 0.2234526590417095), ('SAMD13', 2.518195657245989), ('TRAF4', 1.9774009733203568), ('KHNYN', 0.9805593485686732), ('CLCN6', 0.177859252019111), ('TNFSF15', 1.48992990799882), ('MAN1A1', 0.7534995714914382), ('PSMD13', 0.0757445050592014), ('CYP4V2', 0.2018954518794342), ('NEK6', 0.1969276014261301), ('TPT1', 2.1940520232432177), ('SLC7A11', 1.1491820389458114), ('BMP4', 0.4512738416452848), ('TRIM4', 0.3000814664686462), ('BTG3', 0.1331453080732629), ('IST1', 0.1662568059261633), ('ZNF446', 0.5132217319832911), ('OSBPL5', 0.3087508323149848), ('ZBTB24', 0.5247688852943094), ('SMARCAL1', 0.1027975428319657), ('CCNG1', 0.2127965281751185), ('NEK4', 0.3271900242748114), ('ADH5', 0.1144798491098433), ('TMEM59', 1.3597768153219936), ('BPGM', 0.2130788587591503), ('ITM2B', 0.384106831359481), ('DDX3X', 0.1711549031609236), ('SIRPA', 1.0161394555061325), ('PTRH1', 0.8606475766760436), ('DNAJC4', 3.031343547517989), ('LAMC1', 0.3047638324657739), ('SLC39A1', 0.8398078953658296), ('MLX', 0.7937070520179246), ('CRIP2', 1.6836939397808035), ('C2CD2', 0.4093747106636607), ('ROBO3', 0.4643336832738042), ('MIF4GD', 0.2346491824693289), ('PARP4', 1.1841455583320069), ('SALL1', 1.6202787542304242), ('CIRBP', 1.8813580635550715), ('TMED7', 0.2637738317766124), ('MSRB1', 0.3847539949668713), ('CCDC68', 2.697753855383659), ('NUDT19', 0.3595806265440887), ('ING2', 0.1047964572585374), ('MRPL44', 0.1661775455762034), ('KDELR3', 0.4610265321789308), ('GMFG', 0.0372599674228827), ('ECE1', 0.1993398533715725), ('DNAJA3', 0.0557352255249753), ('METTL13', 0.117074117070478), ('ETV1', 0.9348564704593554), ('ZNF528-AS1', 0.1300371166819525), ('SLC4A11', 0.3739353368828939), ('LIN7C', 0.3609808287141305), ('ID2-AS1', 0.1342349626183524), ('IL13RA1', 2.395842922717813), ('UBXN8', 0.8576778764387802), ('DHFR', 0.6525087510699203), ('MAEA', 0.0634462424570674), ('PRAF2', 2.038244776801657), ('NAV1', 0.2946396403693923), ('CDC42EP1', 0.1610242683615143), ('PTS', 0.2227919699066009), ('UXS1', 0.2449144091473719), ('SMARCA1', 0.2350597168872475), ('SLC36A1', 1.4133104304855395), ('CARD6', 1.1452470297246096), ('ADAM10', 1.4953537067650216), ('LEF1', 2.907506140850584), ('IL4R', 2.311324638739261), ('RPL10A', 0.6949366421815102), ('RALGDS', 0.3413398292072769), ('SACM1L', 0.169055960440159), ('SLC35A1', 0.3543056480111222), ('SPIN1', 0.1921361254067672), ('DPAGT1', 0.5765177975702639), ('WASL', 0.4890692773308072), ('EDIL3', 3.3354445768160463), ('LINC00920', 0.3366449556595403), ('ZNF582', 0.3665182388667254), ('CLP1', 0.3575167304881647), ('PFKM', 0.680427507239266), ('PLPP5', 0.3003744013500309), ('ARF5', 0.9195638007279158), ('ZNF853', 0.1997638397838699), ('TBC1D1', 0.1538168256419876), ('APMAP', 0.5836055293091726), ('UEVLD', 0.1063551951969105), ('FEM1B', 0.118245179826481), ('SNHG25', 0.4763830542403498), ('MKKS', 0.4440966359579139), ('DLGAP1-AS1', 0.1888983951775726), ('SPSB2', 1.1894158122091376), ('TMEM129', 1.4921600427595334), ('THBD', 0.447238724065724), ('FAM177A1', 0.4369500577156306), ('TRIM52', 0.2906088629645347), ('FAM104A', 0.0878210009196831), ('TBC1D9B', 0.6487246579266994), ('JRKL', 0.1458649590587569), ('CDC34', 0.4847493723185831), ('TREM2', 0.0360368684498248), ('MSANTD4', 1.1260187977374962), ('C12orf29', 0.0847555742015331), ('BATF3', 0.1439623332760157), ('CUL9', 0.2126788189318168), ('CFAP97', 0.1795357625180425), ('SLCO2A1', 0.0655340738040644), ('OLFML2A', 0.4048115078352834), ('RPS27A', 0.6498805172683264), ('MPHOSPH8', 0.1808127950909374), ('CLCA2', 0.3915445178741502), ('PLEKHG2', 0.2165904625263043)]	4999
ETS2	taipale_cyt_meth__ETV2_NRCCGGAAGTN_eDBD	0.0600376	4.39104	4e-06	1	gene is annotated for similar motif transfac_pro__M02064 ('V$CETS2_02: c-ets-2'; q-value = 4.11e-06)	frozenset({'activating', 'top50perTarget', 'hg38__refseq-r80__500bp_up_and_100bp_down_tss.mc9nr.genes_vs_motifs.rankings'})	[('ZNF384', 0.6441070027739724), ('NR1H2', 0.1571398730581055), ('URM1', 0.3040688075087009), ('CD2BP2', 0.1807586414469529), ('RPL37', 0.4162395206343764), ('LYPLA2', 0.3869825117983508), ('RPF1', 0.075847256836428), ('TMEM167A', 0.1122723330800127), ('GPSM3', 0.3976278786777937), ('AP1M1', 0.1001762233681551), ('ZNF668', 1.4198366928065356), ('ING4', 0.261638282332295), ('TMEM208', 1.444660784239754), ('ATP13A1', 0.7128820047398591), ('RPS6', 0.2893857821110361), ('RPS19', 0.2992259488239854), ('ARHGEF7', 0.3025888489034183), ('GNG11', 0.4349221460163737), ('FAM91A1', 0.1948604705404326), ('ENG', 0.1835260113746239), ('ZNHIT2', 0.2775786403213141), ('SLC39A9', 1.2733402194213446), ('AGPAT1', 0.6717712090548547), ('TBRG1', 0.2143938075648855), ('PSMA6', 0.987049417833144), ('FIBP', 0.2246907309901635), ('WDR45', 0.6496724150294086), ('TSG101', 0.2182916154537985), ('COG8', 0.5057112313215915), ('ZNF622', 0.1942245664951263), ('UTP23', 0.5177185121260689), ('SEC24C', 0.4442086810106136), ('LUC7L2', 0.2375161411412343), ('KTI12', 0.4458330062239559), ('RPS14', 0.2047928508114484), ('LRIF1', 0.460593112308935), ('KIAA0825', 0.6412346705428009), ('NEK9', 0.1961384688113228), ('C6orf89', 0.8164657485910767), ('CYB561A3', 1.6368147868527216), ('TIMM10B', 0.3944570214857333), ('NFS1', 0.5601883701101283), ('RPS27', 1.185059183179302), ('UQCRQ', 0.4065911575192484), ('ZNF646', 0.3950227444847177), ('PDCD6', 0.5486232170637569), ('B3GAT3', 1.348428800217705), ('EXOC1', 0.3366824920138831), ('FBXO38', 0.1146092609063243), ('TMEM234', 0.7955927861260927), ('AURKAIP1', 0.0903730507444015), ('CHPF', 0.8450365338969702), ('EIF1AD', 0.2917841059611485), ('EXOSC4', 0.2730501415698543), ('EDEM3', 1.4065561001732032), ('PIK3R2', 1.1463383808259189), ('ERCC3', 0.1933908316270188), ('KRR1', 0.881954870049376), ('NME7', 0.2427215523282439), ('TSC22D4', 0.4345931754616864), ('PDLIM2', 0.1128511729970349), ('SLC39A13', 0.4363482685525909), ('NDUFS3', 0.1484271109602872), ('PIGT', 0.4498454945845673), ('RNF20', 0.7242353789715607), ('RAB11A', 0.0602238169507332), ('KCTD5', 0.573680063131412), ('SRSF5', 0.1474617919285467), ('PDCD11', 0.3986436605194374), ('RPL32', 0.3980729218117495), ('ASB3', 0.1101576994684273), ('ARHGAP31', 1.402604792577984), ('MRPL51', 0.1785444380124956), ('RPL18A', 1.2122634462735395), ('RPS21', 0.1336915742628757), ('YIPF3', 1.174424798857801), ('ARHGAP1', 0.8685468420211242), ('RBMS3-AS3', 1.0180666734140449), ('ASB6', 3.2311658923817927), ('BTF3', 0.1958059726288599), ('SDHAF2', 1.381428545621598), ('SEC24A', 0.3410640635777753), ('SF3B2', 0.1245769719630265), ('C17orf49', 0.141994977818837), ('MAP3K11', 0.2413178942536279), ('TXN2', 0.1534807724270304), ('C14orf119', 0.1570247995191386), ('HYAL2', 0.4522099517577512), ('KLF10', 0.8428797519772042), ('ZNF394', 0.2393422778970427), ('RASA1', 0.3079430567815623), ('TOR4A', 1.0082584600397235), ('SLC25A46', 0.2804144568638286), ('FUBP3', 0.2305723737007877), ('SLU7', 0.1520782973627724), ('GEMIN8', 0.065812244347938), ('SLIRP', 0.0751781381021487), ('METTL2B', 0.4896804134990748), ('ASCC2', 0.3116301211008671), ('TIMMDC1', 1.2119733315411656), ('GMPR2', 0.1402270117709857), ('METTL2A', 0.1533868317927173), ('THOC5', 0.627564025498557), ('COQ6', 2.5266807981740875), ('ZNF284', 0.1118246310640933), ('TRIM41', 1.001359813551011), ('FBXL18', 0.5939146197565446), ('ARF1', 0.0676115283435119), ('ZNF213', 0.362010125856835), ('EIF2A', 0.1216285174145752), ('IKBKG', 0.2851461074062387), ('RPS13', 0.1739880410042984), ('SCYL2', 0.1823586559543538), ('ALG10B', 0.4619474109713762), ('ACOT8', 0.6752351668596354), ('ZSWIM8', 0.2645590057463442), ('VPS25', 0.2216186784774243), ('E2F4', 0.2060457282560643), ('TMEM243', 0.5295613791850327), ('SSR2', 0.687007588901907), ('PPP1R11', 0.0495628853062293), ('FASTKD5', 0.3274915304734851), ('DNAJC14', 0.6536096014562576), ('RMDN1', 0.2561157984423857), ('ZFP62', 0.1485687494954801), ('FBRSL1', 0.1619409252326688), ('MANBAL', 0.339036694146236), ('LEPROTL1', 0.1559108540827657), ('NCSTN', 1.1413530205061215), ('MAGED2', 0.2934410078855964), ('EXOC3', 0.3281364809457427), ('TAF1C', 0.3611349878196959), ('SNHG19', 1.9502719639363184), ('SRP14', 0.625321831621196), ('UBE2M', 0.5761507996117488), ('WDR37', 1.9049744529446213), ('NOL10', 0.1857256355385607), ('RPL6', 0.1304964286283655), ('SRPRA', 0.1937015093646705), ('TMX2', 0.5003586806492812), ('UQCRH', 0.1451032945240603), ('TPM3', 0.1625229106279371), ('TNS2', 0.859097510916487), ('STK4', 0.3167811733713963), ('CTNNA1', 0.372724280675725), ('LLPH', 0.1034440126075628), ('TMBIM6', 0.2709135076241643), ('FAF2', 0.3041098780353823), ('TMA7', 0.14656534786465), ('CUTA', 0.1274193126754958), ('SLC33A1', 0.1854394720333503), ('AGPAT3', 0.2746415234620055), ('NUDT5', 0.0417871918371117), ('WDR55', 0.2288971187343748), ('GAS5', 1.4503500178321305), ('ZNF3', 0.8390774307592982), ('RPS25', 0.1647279037966262), ('NECAP1', 0.2431319148656474), ('STARD3', 0.348043215417437), ('ANKRD42', 2.009733519811025), ('DNAJB9', 0.6823169051371133), ('HEATR6', 0.1247831204336842), ('ZNF221', 0.5536560064839002), ('FKBP1A', 0.3762714167451665), ('MRPL20', 0.1249366552395252), ('TADA3', 0.3042890805532221), ('ITM2C', 0.2455000143121489), ('MYO1F', 0.0229685895150622), ('TFE3', 0.4279383894948279), ('PHF23', 1.3065058685858966), ('MTIF2', 0.3520457486970741), ('ZMPSTE24', 0.0917898255708718), ('IL16', 0.2182404294623466), ('COA5', 1.0864844888280083), ('ETV4', 0.8909786890832461), ('PLOD3', 1.2477737445671435), ('IRF1', 4.233203779784944), ('CCDC51', 0.5716586718710036), ('RSL24D1', 0.8960831275991427), ('NFYA', 0.2640967562022582), ('RAB34', 0.1838561748050493), ('RBM34', 2.1515061887900435), ('MED17', 0.4026248762259533), ('PRKAB1', 0.704986845557292), ('ZNF408', 0.4146687340697329), ('PAAF1', 0.7199092523955007), ('LRRC47', 0.5899346622480468), ('P4HB', 0.445670245199541), ('PRKCSH', 0.6096663910669365), ('EIF6', 0.1302343738874465), ('TBCC', 0.1372823881300435), ('CARD6', 1.1452470297246096), ('WDR83', 0.288604993334581), ('MBTPS2', 0.5954636071810455), ('TRO', 0.3314184765483726), ('DIS3', 0.4346449872024006), ('PTPN1', 0.1530469081132307), ('ZNF772', 0.1403149204534881), ('USE1', 0.3297322327400922), ('PSMB4', 0.6744260825623847), ('ZNF7', 0.5875150777607278), ('SYF2', 0.1622550390220478), ('PCYT1A', 0.1732939886047581), ('RAP2C', 1.120363998297549), ('ETF1', 0.17134146896036), ('GPATCH4', 0.0951191353158979), ('CEP44', 0.2598344401056098), ('TTC30B', 0.2195939386531798), ('ERLEC1', 0.1735016377024652), ('WDR48', 0.2756247653253549), ('JAK1', 0.6940348300719955), ('TMED10', 0.5115111579791112), ('COPS7A', 0.273622000727677), ('LINC01500', 1.7391448021226752), ('RIOK1', 0.1532035811837558), ('NUDC', 0.0927679791531078), ('ZC3H13', 0.1716409744204413), ('FUZ', 0.0994230876027078), ('TMEM41B', 0.3727698843417276), ('RNF121', 0.2807888232495006), ('CDK9', 0.1260232823146275), ('TMEM59', 1.3597768153219936), ('AP2A1', 0.2203427630372288), ('ATP6V1E1', 0.5774469765885896), ('NR2F2', 0.0789161734304911), ('LSM8', 0.0564655721721598), ('GOLGB1', 0.2696820304774325), ('EDC4', 0.1989873526865046), ('SYVN1', 1.794167664988298), ('RPL38', 0.3436763605373001), ('TAB3', 0.5272981759719744), ('SLC35C2', 1.133428994240349), ('DPM1', 0.113843207843728), ('TFB1M', 1.6019772816400737), ('MFN1', 0.2902368196163954), ('EDEM2', 0.96792395073149), ('TMEM128', 0.5326984552749806), ('IKBKB', 1.1253998023360787), ('TMEM223', 0.305999556019619), ('NFKB2', 1.4174036573926134), ('OSMR', 0.1416967529337313), ('NACA', 0.577551170445078), ('ZNF35', 0.2913907905239459), ('TUFM', 0.0957790217544984), ('ACVR2A', 0.1673534743006438), ('RGL2', 0.8012231173824739), ('ADAMTS10', 3.703655942361976), ('ZNF579', 0.1345414222634328), ('GPAA1', 0.1790172169989566), ('SLC30A7', 0.3760739429936452), ('SEMA3F', 0.1727944627151348), ('PLCD1', 0.4203072441570138), ('RRP15', 0.1767219712165316), ('ATOH8', 0.167627697763256), ('LZTR1', 0.0804413521878207), ('SERPINE1', 0.2508459050898581), ('EIF3M', 0.0623149919084222), ('RPL8', 0.4249809005140146), ('NECAP2', 0.6005887480745207), ('MTX2', 0.2205952552938773), ('NAXD', 0.3786343653180518), ('CREB3', 0.4417963182437145), ('VPS51', 0.1959948527086456), ('MFAP1', 0.2390067384412909), ('REST', 0.394023793126284), ('TM9SF3', 0.1237054164706797), ('GREM1', 0.0584186246666247), ('EPS15', 0.2204427021197901), ('LIN37', 0.1578853901361988), ('CCL2', 0.0729627819397849), ('EBI3', 0.148899187303145), ('UQCR11', 0.3621127112648409), ('TFPI', 2.4727256318738653), ('MTF1', 0.2118434977581429), ('TNFSF15', 1.48992990799882), ('TSC22D1', 0.1129291857011281), ('MRRF', 0.1662416545059683), ('TUSC2', 0.1011923083946828), ('EIF3A', 0.1540698583470943), ('LTB4R2', 0.3780131062073609), ('EIF3CL', 0.1306081137800293), ('RAB13', 0.6831874319864761), ('NKIRAS2', 0.7035732300668627), ('ZNF333', 0.2361127643546454), ('VPS33B', 0.2223766172579606), ('RPL31', 0.7183283325100499), ('STRADA', 0.2491070232946726), ('RPL29', 0.7816339519730352), ('COQ4', 0.49444594361856), ('DHX16', 0.6671768254951925), ('TPM2', 0.1353278989179711), ('RGS19', 0.5934279989419846), ('FBXW9', 0.2729615056374234), ('UBE2D3', 0.1242341378646775), ('TXNL1', 0.1906220330106375), ('RAP2C-AS1', 0.1632270259568541), ('ULK3', 0.4099855792156183), ('DNAH7', 0.8852665001602009), ('RPL34', 0.7310003949179597), ('PSMB1', 0.1393452026639024), ('RPS7', 0.2767242109608006), ('LETMD1', 0.3741710045320001), ('GDF15', 3.963614366551583), ('RNF25', 0.3306622872384716), ('HSP90B1', 0.9488782268379554), ('AK3', 1.530893128788006), ('GPN2', 0.349712841673564), ('TOR1B', 0.1986269701154825), ('MIDN', 0.1301704371555239), ('SIRT6', 0.6358924354161897), ('CFAP20', 0.0945589427713132), ('RPL26', 1.267948712577988), ('RPL12', 1.2525180962361857), ('RPL28', 0.4365845601447026), ('SLC35B2', 0.6524154878094605), ('XAB2', 0.2836697334945), ('PRPF38A', 0.157517982693301), ('SHC1', 1.400998834848886), ('POLR3D', 0.2497256391386478), ('MAGEH1', 0.809348090483844), ('POLR3C', 0.1095039720957385), ('FKBP2', 0.1746555810887181), ('PRKAR1A', 0.7062372491327976), ('FOXL1', 0.2160199504028387), ('RPS17', 0.2655934756054934), ('TEX10', 0.1559904093860373), ('TAF11', 0.2056048943080094), ('ASB16-AS1', 0.2976861082011974), ('MTFR1L', 0.3982674199976991), ('LIMS1', 0.4826234798738642), ('TGIF1', 1.2087224491789883), ('GAB3', 0.1033440118920039), ('DPP8', 0.2975647518368241), ('NDUFB5', 0.3514078941197397), ('SALL1', 1.6202787542304242), ('HNRNPC', 0.089080575103954), ('SDE2', 0.2167433918103044), ('RACK1', 0.247060523213048), ('ATE1', 0.414726010138047), ('WDR73', 0.7214114809025769), ('FDXR', 0.9388888045505244), ('ASTN1', 0.7288147207411935), ('CCDC174', 0.1076171279167649), ('SF3B1', 0.3977879942091726), ('CUL7', 1.8196716117892444), ('ZNF45', 0.6366201631271091), ('ARHGEF28', 1.30429005340786), ('PWP2', 0.8255478932049696), ('KIF3B', 0.7111511991185206), ('ZDHHC5', 1.3033757419141063), ('EMC7', 0.6702685976757013), ('UBFD1', 0.4831743935217673), ('TSPAN6', 0.2154853633107038), ('CHMP2A', 0.1799871529679654), ('ZNF513', 0.8836672947874744), ('TM2D3', 0.4159580834932374), ('BBS10', 0.528558404891923), ('ADIPOR2', 0.3342579883056509), ('RPS18', 1.197537324409844), ('PNKP', 0.389200407813126), ('COPE', 0.1655121469070861), ('CDK13', 0.207545025956271), ('MUL1', 0.982568960081604), ('IPO8', 0.4316320530776238), ('YRDC', 0.4631423510890709), ('RPS5', 0.5587434640921961), ('TMUB1', 0.4447077591006274), ('OST4', 0.3058999054107599), ('LRRC8A', 1.6503052434074457), ('DHPS', 0.0935730229112304), ('BMP1', 0.9645590507092014), ('GABARAPL2', 0.1270437126942206), ('POLL', 0.3384957745691619), ('STAT6', 0.3540028337656607), ('SAP30L-AS1', 0.5208204747513777), ('ARHGAP6', 1.1257677218624824), ('EIF5A2', 0.2009045281989828), ('ACVRL1', 6.040935534343124), ('GOLGA7', 0.223109908281601), ('NICN1', 0.7381958949140204), ('MMP2', 0.1752369563579374), ('TSC2', 0.3389366664030074), ('ZSCAN31', 0.185204683747857), ('LIF', 1.2319657980094685), ('THTPA', 0.303519263441978), ('ZNF598', 0.2374208561263848), ('RNF115', 0.270361719612071), ('SLC52A2', 0.5433795725522154), ('ATAD1', 1.2089862430117433), ('CCND3', 1.382249400585809), ('NYNRIN', 0.3526299164520239), ('MOB4', 0.2011662742945651), ('NKRF', 1.1267542503066583), ('TCF7', 0.0992626662349178), ('CYTL1', 0.0953894274949468), ('SNRPD2', 0.5139646754021676), ('ACAD11', 1.9862818854407125), ('FANCF', 0.1460702782981928), ('CLSTN3', 0.3290850603111201), ('YTHDF3', 0.3754808806510868), ('BAZ1B', 0.2967517611500017), ('C9orf64', 1.1537724724314375), ('FHL3', 0.5689178498394786), ('ZNF335', 0.4498593277649278), ('TFEC', 0.0547918798281952), ('OCIAD1', 0.3286810414849768), ('RPS3A', 0.0793178380449179), ('RHOG', 0.1014128911006554), ('PSMG3', 0.5747845540541172), ('SMAD7', 0.1955094618633647), ('FBXW8', 0.163435339950606), ('CMTM7', 0.6536428285186172), ('UHMK1', 0.7981454722096295), ('RPL7L1', 0.6826098612351061), ('MAP3K3', 0.1878888592674333), ('PSMF1', 0.1330710189015846), ('INTS4', 0.2278122307689114), ('RPL19', 0.4931221204582592), ('ARF4', 0.1459754483085483), ('LTV1', 0.2231360321960813), ('SEMA4A', 0.4497366379342555), ('MIB1', 0.2607759128930453), ('HNRNPUL1', 0.2953060197672411), ('SCARF2', 0.296460460102929), ('SF3A1', 0.1095637746110203), ('SAT1', 0.6437577851570583), ('TGOLN2', 0.304948183906335), ('ZEB1', 0.1018306839366224), ('RPL21', 0.323284522392937), ('C11orf24', 0.1588121555882949), ('ACAA1', 0.5588642224340206), ('MAP9', 0.3631131889767663), ('UBE2V1', 0.1145290481932459), ('TP53RK', 0.2732879569108131), ('TRMT12', 0.2798067982612836), ('CNOT6L', 0.2130338694273881), ('LIPT1', 0.2212951447556027), ('ERGIC2', 0.2960584836526236), ('RARRES1', 0.3319851382867396), ('C6orf226', 0.212696369881679), ('LGALS3BP', 0.4742631366449796), ('THBD', 0.447238724065724), ('PPP1CB', 0.141312831181786), ('RPL4', 0.3738849283123183), ('SZRD1', 0.1411661257792832), ('TRIOBP', 0.4781892421194249), ('RNF214', 0.354573203039589), ('SLC16A4', 0.4515784132292104), ('COL6A3', 0.0922989952094765), ('NDOR1', 0.1639204266269399), ('MED8', 0.1778218757196457), ('IRF2', 0.1742398267948198), ('PDPK1', 0.2168810009867282), ('MGRN1', 0.1782414448649454), ('ETV1', 0.9348564704593554), ('UBB', 0.324234641286237), ('FIS1', 0.9699767590194508), ('UVRAG', 0.1520876926803852), ('PLA2G4A', 1.5347317809911736), ('VCP', 0.5144499250436628), ('RER1', 0.3086661785137743), ('CFAP36', 0.2299512133493782), ('VPS45', 0.1501670786820508), ('MAN2B2', 0.5496258814820927), ('DDR1', 0.6261227547640089), ('SNAP23', 0.186407990370202), ('DLG4', 1.0103365016773398), ('ZNF184', 0.2599631879137509), ('PLEC', 0.1226148204727042), ('LNX1', 0.7563868949780751), ('ZNF274', 0.740086316930946), ('SLC4A2', 0.1028504717522111), ('CNPY2', 0.3730865760191268), ('RPS11', 0.81973158846747), ('TBC1D1', 0.1538168256419876)]	2126
ETS2	hocomoco__ERG_MOUSE.H11MO.0.A	0.0534728	3.48431	3e-06	1	motif similar to transfac_pro__M08881 ('V$ETSLIKE_Q4: ETSLIKE'; q-value = 2.9e-06) which is directly annotated	frozenset({'activating', 'top50perTarget', 'hg38__refseq-r80__500bp_up_and_100bp_down_tss.mc9nr.genes_vs_motifs.rankings'})	[('ZNF384', 0.6441070027739724), ('TMEM167A', 0.1122723330800127), ('ZNF668', 1.4198366928065356), ('SLC39A9', 1.2733402194213446), ('FIBP', 0.2246907309901635), ('RPL37', 0.4162395206343764), ('LYPLA2', 0.3869825117983508), ('ARHGEF7', 0.3025888489034183), ('SEC24A', 0.3410640635777753), ('CD2BP2', 0.1807586414469529), ('SLC39A13', 0.4363482685525909), ('TSG101', 0.2182916154537985), ('KTI12', 0.4458330062239559), ('CDK9', 0.1260232823146275), ('ATP13A1', 0.7128820047398591), ('NR1H2', 0.1571398730581055), ('STK4', 0.3167811733713963), ('SDHAF2', 1.381428545621598), ('TMEM234', 0.7955927861260927), ('PPP1R11', 0.0495628853062293), ('RPS6', 0.2893857821110361), ('LEPROTL1', 0.1559108540827657), ('WWP2', 0.4014059858636932), ('DNAJB9', 0.6823169051371133), ('TBRG1', 0.2143938075648855), ('SEC24C', 0.4442086810106136), ('UQCRQ', 0.4065911575192484), ('TIMM10B', 0.3944570214857333), ('RAP2C', 1.120363998297549), ('TMEM41B', 0.3727698843417276), ('THOC5', 0.627564025498557), ('KCTD5', 0.573680063131412), ('SLC25A46', 0.2804144568638286), ('ZNF646', 0.3950227444847177), ('ARHGAP1', 0.8685468420211242), ('AP1M1', 0.1001762233681551), ('TSC22D4', 0.4345931754616864), ('E2F4', 0.2060457282560643), ('RBM34', 2.1515061887900435), ('RPS21', 0.1336915742628757), ('NFS1', 0.5601883701101283), ('IKBKG', 0.2851461074062387), ('NME7', 0.2427215523282439), ('RAB11A', 0.0602238169507332), ('PDCD6', 0.5486232170637569), ('NUDT5', 0.0417871918371117), ('FAM91A1', 0.1948604705404326), ('FUBP3', 0.2305723737007877), ('KIAA0825', 0.6412346705428009), ('FASTKD5', 0.3274915304734851), ('DPP8', 0.2975647518368241), ('MAGED2', 0.2934410078855964), ('C6orf89', 0.8164657485910767), ('ERCC3', 0.1933908316270188), ('WDR55', 0.2288971187343748), ('RPL32', 0.3980729218117495), ('NDUFS3', 0.1484271109602872), ('POLL', 0.3384957745691619), ('TXN2', 0.1534807724270304), ('TMEM208', 1.444660784239754), ('PAAF1', 0.7199092523955007), ('LLPH', 0.1034440126075628), ('SCYL2', 0.1823586559543538), ('GABARAPL2', 0.1270437126942206), ('EDEM3', 1.4065561001732032), ('MANBAL', 0.339036694146236), ('SRP14', 0.625321831621196), ('VPS51', 0.1959948527086456), ('AGPAT1', 0.6717712090548547), ('PRKAB1', 0.704986845557292), ('EXOC3', 0.3281364809457427), ('C17orf49', 0.141994977818837), ('ING4', 0.261638282332295), ('FBXL18', 0.5939146197565446), ('UTP23', 0.5177185121260689), ('TRO', 0.3314184765483726), ('SRSF5', 0.1474617919285467), ('TADA3', 0.3042890805532221), ('VPS25', 0.2216186784774243), ('NKIRAS2', 0.7035732300668627), ('CEP44', 0.2598344401056098), ('PTAR1', 0.3513466313934777), ('ZNF35', 0.2913907905239459), ('NAA60', 0.2269664969521184), ('CHMP2A', 0.1799871529679654), ('SNHG19', 1.9502719639363184), ('TIMMDC1', 1.2119733315411656), ('ZNHIT2', 0.2775786403213141), ('ZSWIM8', 0.2645590057463442), ('PIGT', 0.4498454945845673), ('ZNF513', 0.8836672947874744), ('URM1', 0.3040688075087009), ('EIF1AD', 0.2917841059611485), ('RPF1', 0.075847256836428), ('RNF20', 0.7242353789715607), ('ACVR2A', 0.1673534743006438), ('C6orf120', 0.9722594205425248), ('CYB561A3', 1.6368147868527216), ('MED15', 0.439875494614232), ('FUZ', 0.0994230876027078), ('PRKCSH', 0.6096663910669365), ('SYVN1', 1.794167664988298), ('C11orf24', 0.1588121555882949), ('EIF6', 0.1302343738874465), ('MFN1', 0.2902368196163954), ('ACOT8', 0.6752351668596354), ('TSC2', 0.3389366664030074), ('JAK1', 0.6940348300719955), ('CDK13', 0.207545025956271), ('FKBP2', 0.1746555810887181), ('PHF23', 1.3065058685858966), ('TRIM41', 1.001359813551011), ('PTPN1', 0.1530469081132307), ('PSMB1', 0.1393452026639024), ('ZNF333', 0.2361127643546454), ('SYF2', 0.1622550390220478), ('WDR73', 0.7214114809025769), ('DNAJC14', 0.6536096014562576), ('ZNF408', 0.4146687340697329), ('BTF3', 0.1958059726288599), ('NECAP1', 0.2431319148656474), ('TMUB1', 0.4447077591006274), ('GATAD2A', 0.1412898623035676), ('COG8', 0.5057112313215915), ('GMPR2', 0.1402270117709857), ('ZNF598', 0.2374208561263848), ('TOR1B', 0.1986269701154825), ('OSBPL2', 0.4354226567679593), ('IMPACT', 1.008477129066177), ('ASCC2', 0.3116301211008671), ('TMEM127', 0.692026196274773), ('C9orf64', 1.1537724724314375), ('ZNF274', 0.740086316930946), ('NOL10', 0.1857256355385607), ('OSTM1', 1.1386913793408178), ('AK3', 1.530893128788006), ('EIF3M', 0.0623149919084222), ('ZNF3', 0.8390774307592982), ('ARF1', 0.0676115283435119), ('CHPF', 0.8450365338969702), ('ZNF394', 0.2393422778970427), ('NECAP2', 0.6005887480745207), ('EIF2A', 0.1216285174145752), ('TM2D3', 0.4159580834932374), ('RPL31', 0.7183283325100499), ('RPS19', 0.2992259488239854), ('ITFG1', 0.1965115176273977), ('USE1', 0.3297322327400922), ('C6orf226', 0.212696369881679), ('DPM1', 0.113843207843728), ('WDR45', 0.6496724150294086), ('ASB6', 3.2311658923817927), ('COQ6', 2.5266807981740875), ('ARFGAP1', 0.3257967159432104), ('ZFPL1', 0.2970899010123979), ('RPL18A', 1.2122634462735395), ('SF3B2', 0.1245769719630265), ('PSMA6', 0.987049417833144), ('MUL1', 0.982568960081604), ('C14orf119', 0.1570247995191386), ('ANKRD42', 2.009733519811025), ('BET1L', 0.7857056040039433), ('NEK9', 0.1961384688113228), ('AURKAIP1', 0.0903730507444015), ('FBXW9', 0.2729615056374234), ('KRR1', 0.881954870049376), ('CCDC174', 0.1076171279167649), ('RAP2C-AS1', 0.1632270259568541), ('EDC4', 0.1989873526865046), ('IRF5', 0.1023328967183136), ('SLIRP', 0.0751781381021487), ('MTX2', 0.2205952552938773), ('KCTD18', 1.9417214427035263), ('TPM3', 0.1625229106279371), ('MTF1', 0.2118434977581429), ('TAF1C', 0.3611349878196959), ('UVRAG', 0.1520876926803852), ('TMEM128', 0.5326984552749806), ('NCSTN', 1.1413530205061215), ('PLOD3', 1.2477737445671435), ('LRRC8A', 1.6503052434074457), ('UQCRH', 0.1451032945240603), ('ZNF622', 0.1942245664951263), ('CFAP36', 0.2299512133493782), ('DHX16', 0.6671768254951925), ('MTFR1L', 0.3982674199976991), ('RPL19', 0.4931221204582592), ('RPS14', 0.2047928508114484), ('MRPL20', 0.1249366552395252), ('LRRC47', 0.5899346622480468), ('BBS10', 0.528558404891923), ('ZFP62', 0.1485687494954801), ('ZFAND6', 0.268569834112786), ('FBXO32', 0.1647617035437562), ('STARD3', 0.348043215417437), ('PHLDB3', 0.1652320692129838), ('RPS17', 0.2655934756054934), ('TMEM223', 0.305999556019619), ('SLC30A7', 0.3760739429936452), ('WDR48', 0.2756247653253549), ('SLU7', 0.1520782973627724), ('RIOK1', 0.1532035811837558), ('COG4', 0.5150820513558604), ('GPATCH4', 0.0951191353158979), ('FBXO38', 0.1146092609063243), ('PIGO', 1.7779492045824865), ('CAAP1', 0.3763263731089187), ('RPS5', 0.5587434640921961), ('DBR1', 0.3252394139747062), ('IKBKB', 1.1253998023360787), ('RPL6', 0.1304964286283655), ('EXOSC4', 0.2730501415698543), ('GNPTG', 0.391356811863197), ('EDEM2', 0.96792395073149), ('RAB4B', 0.6428904683623022), ('BSCL2', 1.334836491528288), ('RPL26', 1.267948712577988), ('RBM45', 0.9775736162504622), ('HSP90B1', 0.9488782268379554), ('CSTF1', 0.2188788108074627), ('PSMB4', 0.6744260825623847), ('NDOR1', 0.1639204266269399), ('ERCC1', 0.3668860739470873), ('ZNF184', 0.2599631879137509), ('PSMG3', 0.5747845540541172), ('SLC35C2', 1.133428994240349), ('MTIF2', 0.3520457486970741), ('WDR37', 1.9049744529446213), ('RPL41', 1.3534179208112904), ('POLR3D', 0.2497256391386478), ('TTC30B', 0.2195939386531798), ('ATG2B', 0.6536783964138395), ('EAPP', 0.1860847848909002), ('SRPRA', 0.1937015093646705), ('TCF7', 0.0992626662349178), ('ZMPSTE24', 0.0917898255708718), ('WDR83', 0.288604993334581), ('MED17', 0.4026248762259533), ('PLPP6', 1.6610597594670145), ('EXOC7', 0.2953365899628474), ('WDR74', 0.1377943003631583), ('OST4', 0.3058999054107599), ('BTAF1', 0.2033068019741187), ('RPS18', 1.197537324409844), ('MAN2B2', 0.5496258814820927), ('CUTA', 0.1274193126754958), ('CBX8', 0.7490380745297799), ('RPS25', 0.1647279037966262), ('EMC7', 0.6702685976757013), ('TUFM', 0.0957790217544984), ('COA5', 1.0864844888280083), ('ETF1', 0.17134146896036), ('VPS33B', 0.2223766172579606), ('GPSM3', 0.3976278786777937), ('LIPT1', 0.2212951447556027), ('UBFD1', 0.4831743935217673), ('RAB5C', 0.577460568499756), ('UQCR11', 0.3621127112648409), ('SLC35B3', 0.7647934799399658), ('PGS1', 0.4199203180585429), ('UHMK1', 0.7981454722096295), ('FIS1', 0.9699767590194508), ('SF3A1', 0.1095637746110203), ('PLS3', 0.1133790800357175), ('GEMIN8', 0.065812244347938), ('RER1', 0.3086661785137743), ('PCBP1-AS1', 0.1210888216144185), ('RRP36', 0.3752916125329281), ('DDOST', 0.5213442397779188), ('TRIM35', 0.3230808367806781), ('EIF3CL', 0.1306081137800293), ('B3GAT3', 1.348428800217705), ('TBCEL', 0.458154773449863), ('TOR1A', 0.9938254901772268), ('ZNF677', 0.2827316785172202), ('RNF214', 0.354573203039589), ('RHOG', 0.1014128911006554), ('ZSCAN20', 0.1720138252892206), ('PCGF1', 0.1862362109859275), ('MRPL51', 0.1785444380124956), ('ACAD11', 1.9862818854407125), ('CTTN', 0.0895739483642704), ('YRDC', 0.4631423510890709), ('SLC35B2', 0.6524154878094605), ('EIF5A2', 0.2009045281989828), ('BRAP', 0.4034449380024825), ('SAMD8', 0.4073627152067088), ('PWP2', 0.8255478932049696), ('ADO', 0.4549359308037179), ('HEATR6', 0.1247831204336842), ('CTNNA1', 0.372724280675725), ('CEP164', 0.3704187243791348), ('NACA', 0.577551170445078), ('HM13', 0.1941518756047083), ('FBRSL1', 0.1619409252326688), ('FLOT2', 0.1633933707701222), ('COQ4', 0.49444594361856), ('COPS7A', 0.273622000727677), ('ADIPOR2', 0.3342579883056509), ('ATP6V1E1', 0.5774469765885896), ('NICN1', 0.7381958949140204), ('ZMAT3', 0.4225098143609114), ('RMDN1', 0.2561157984423857), ('GPAA1', 0.1790172169989566), ('RRAGA', 0.3986776425087615), ('TUSC2', 0.1011923083946828), ('RPS13', 0.1739880410042984), ('TM9SF1', 0.9281797192700504), ('UBXN8', 0.8576778764387802), ('PAK3', 0.2505988675024215), ('TM9SF3', 0.1237054164706797), ('CYB5D2', 1.0063431857947829), ('C18orf32', 0.6771353416951588), ('BCAP31', 0.0884496017266014), ('RPL30', 0.6498334779623113), ('NUDC', 0.0927679791531078), ('LZTR1', 0.0804413521878207), ('FDXR', 0.9388888045505244), ('ATOH8', 0.167627697763256), ('SEMA3F', 0.1727944627151348), ('ZFYVE16', 0.1484783863055669), ('ZNF213', 0.362010125856835), ('SAT1', 0.6437577851570583), ('PDCD11', 0.3986436605194374), ('HYAL2', 0.4522099517577512), ('TMEM68', 0.6147766386663291), ('EIF5A', 0.4382392964418494), ('PCBP1', 0.1383505854780682), ('SLC52A2', 0.5433795725522154), ('OGT', 0.2487808169845114), ('RGL2', 0.8012231173824739), ('FAF2', 0.3041098780353823), ('MFAP1', 0.2390067384412909), ('OXLD1', 0.5260955036291521), ('SDF2', 0.8879153686116126), ('LRIF1', 0.460593112308935), ('GPR155', 0.1405564330910284), ('TRIM39', 0.1669650313863187), ('UBXN1', 0.1536695894106979), ('ZC3H13', 0.1716409744204413), ('PIK3R2', 1.1463383808259189), ('GRAMD1C', 0.7418149271117056), ('ATAD1', 1.2089862430117433), ('SNX19', 0.5432871320859812), ('RPL38', 0.3436763605373001), ('AP2S1', 0.4573584984718694), ('RAB11B', 0.1132921352976632), ('PCYT1A', 0.1732939886047581), ('RGS19', 0.5934279989419846), ('ZNF7', 0.5875150777607278), ('STOML1', 0.1396580317540977), ('LINC01500', 1.7391448021226752), ('PDPK1', 0.2168810009867282), ('GAB3', 0.1033440118920039), ('TBK1', 0.4289383868544122), ('RPS3A', 0.0793178380449179), ('CMTM6', 3.833691906727904), ('RPS27', 1.185059183179302), ('NR1H3', 1.3777133318274395), ('RPL7L1', 0.6826098612351061), ('THTPA', 0.303519263441978), ('RPLP2', 0.5074106068415819), ('ZNF579', 0.1345414222634328), ('SLC33A1', 0.1854394720333503), ('EEF1B2', 0.7918558093614041), ('THAP7', 0.6566909490876699), ('ULK3', 0.4099855792156183), ('CUL7', 1.8196716117892444), ('CCNL2', 0.3659709167689421), ('GAS5', 1.4503500178321305), ('EXOC1', 0.3366824920138831), ('TRNT1', 0.147194061176005), ('ABHD13', 0.3334393096966679), ('RRP15', 0.1767219712165316), ('COG1', 0.4071515816062785), ('NORAD', 0.2504579604404053), ('MICU2', 0.233467542471853), ('GTF2A1', 0.4630310650078715), ('TIGAR', 1.0913824629346869), ('TECPR1', 0.2333890860596525), ('PGAP3', 1.36888006400113), ('SLC35E1', 0.8495418158623629), ('ENG', 0.1835260113746239), ('DNAH7', 0.8852665001602009), ('CCDC51', 0.5716586718710036), ('ZNF284', 0.1118246310640933), ('MTIF3', 0.2407331934656169), ('USP19', 0.4098253744471178), ('SNRPD2', 0.5139646754021676), ('EIF4A1', 0.2578325991934932), ('NFYA', 0.2640967562022582), ('KEAP1', 0.2560152859447405), ('NDUFB5', 0.3514078941197397), ('TNIP1', 1.4837792285039726), ('TRMT12', 0.2798067982612836), ('RPS10', 0.1323386169477027), ('TIMP4', 0.4083802621593242), ('ZC3H12A', 4.492305384510285), ('ZNF79', 0.475229676493447), ('CAST', 0.1917206049606326), ('TMED3', 0.1582658968680488), ('POLG', 0.2151461230303337), ('ABCC4', 0.8843310311301569), ('TXNL1', 0.1906220330106375), ('EDC3', 0.1331011010445204), ('SEC61G', 0.102862843903386), ('MPG', 0.224833522536795), ('RPL11', 0.7065706989445095), ('TMA7', 0.14656534786465), ('POLR3A', 0.8278312825372016), ('NAXD', 0.3786343653180518), ('AGPAT3', 0.2746415234620055), ('ITM2C', 0.2455000143121489), ('SIRT6', 0.6358924354161897), ('RNF121', 0.2807888232495006), ('ISCU', 1.75069332759576), ('ARF4', 0.1459754483085483), ('APMAP', 0.5836055293091726), ('RPL35', 0.8238293339241451), ('TFE3', 0.4279383894948279), ('REST', 0.394023793126284), ('POLR2A', 0.3759239713530274), ('JUNB', 0.3685591984329318), ('CHMP1B', 0.2354567862139301), ('DIS3', 0.4346449872024006), ('SDE2', 0.2167433918103044), ('TRADD', 0.2691054388462821), ('TMX2', 0.5003586806492812), ('NFATC2', 0.2785881181972607), ('ZNF558', 0.1582916999580254), ('PSMF1', 0.1330710189015846), ('LRRC1', 0.0869286687776859), ('YIPF3', 1.174424798857801), ('TTC23', 0.6157299436472339), ('HGS', 0.2677711922267551), ('TMBIM4', 0.6592971496823316), ('TMEM120A', 0.9044622789738654), ('WDR75', 0.2436121463726525), ('ZNF335', 0.4498593277649278), ('ZNF221', 0.5536560064839002), ('FKBP1A', 0.3762714167451665), ('SF3B1', 0.3977879942091726), ('YTHDF3', 0.3754808806510868), ('ZSCAN31', 0.185204683747857), ('RNF25', 0.3306622872384716), ('TNS2', 0.859097510916487), ('UBA52', 0.1920201013040771), ('GIT1', 0.2898467073007305), ('VPS37B', 0.4454013438025947), ('FHL3', 0.5689178498394786), ('TMED10', 0.5115111579791112), ('SEC23B', 0.1612698602126457), ('TEFM', 0.0829252834069873), ('MRPL28', 0.1205680750680129), ('XAB2', 0.2836697334945), ('SRD5A1', 1.0620422088358183), ('MRPS16', 0.0781721772597047), ('RIN2', 1.1387267652440745), ('PFDN5', 0.2528272692553702), ('PPP4R3B', 0.2835775760159166), ('MOGS', 1.048742141838169), ('DCAKD', 1.1052180017040183), ('TOR4A', 1.0082584600397235), ('MRPL40', 0.0696951386836041), ('GOLGB1', 0.2696820304774325), ('MCRIP1', 0.0888018549398639), ('CANX', 0.2444767272726739), ('EDARADD', 0.1889791800520054), ('VPS45', 0.1501670786820508), ('RPS3', 0.1798784883850279), ('DNAJC24', 0.2585603798485608), ('COPE', 0.1655121469070861), ('SDHAF1', 0.2488592590948588), ('SMIM7', 0.3134147622863074), ('ATF6B', 1.0507297460227083), ('RPS7', 0.2767242109608006), ('RSL24D1', 0.8960831275991427), ('MED8', 0.1778218757196457), ('CBLB', 0.2216347908405961), ('RPS6KA3', 0.1352388133605561), ('JAGN1', 0.5105616487424366), ('ERGIC3', 1.0826725967241926), ('CHID1', 1.07545476761002), ('LUC7L2', 0.2375161411412343), ('NUP54', 0.2384636480287969), ('APTX', 0.2867032081305447), ('STX10', 0.1595239787453299), ('SSR2', 0.687007588901907), ('ZNF468', 0.4831665984216466), ('SMAD7', 0.1955094618633647), ('ZNF397', 0.1246180717230859), ('SDHD', 0.1735372789000407), ('STAT6', 0.3540028337656607), ('CSNK2B', 0.3571290338772597), ('RPL28', 0.4365845601447026), ('MEGF8', 0.1148585387338732), ('GTF3C2', 0.2132770040653968), ('DDA1', 1.0297018687853705), ('PDLIM2', 0.1128511729970349), ('ZNF45', 0.6366201631271091), ('UMPS', 0.0595930706999381), ('PREPL', 0.174327270909976), ('AKIRIN2', 0.1862955884657568), ('NCBP2', 0.1002912030650421), ('DNLZ', 0.1813717946402782), ('RNF31', 0.4103328868390886), ('TFB1M', 1.6019772816400737), ('CREB3', 0.4417963182437145), ('UBE2M', 0.5761507996117488), ('RPL34', 0.7310003949179597), ('TGDS', 0.1923650332632783), ('TIMM17A', 0.1412694113653196), ('STEAP3', 2.676830023024781), ('LSM8', 0.0564655721721598), ('ZNF264', 0.7799379893961234), ('VCP', 0.5144499250436628), ('LINC01270', 0.4802336541928665), ('NSMCE1', 0.5148675090240551), ('CCL2', 0.0729627819397849), ('GPN2', 0.349712841673564), ('R3HDM4', 0.4106267013855881), ('ID2-AS1', 0.1342349626183524), ('CFAP20', 0.0945589427713132), ('PLXNB1', 0.4928823400131988), ('RING1', 0.1909176839721001), ('SLC25A15', 1.331017293188871), ('WDR90', 0.6967346837274), ('P4HB', 0.445670245199541), ('RPS15', 0.307405768663009), ('TMEM222', 0.4496075979279748), ('PLD3', 1.0829731532190623), ('CUL9', 0.2126788189318168), ('TMX1', 0.1345057829593982), ('LIMK1', 0.3074871139320934), ('RNF168', 0.1337059779027707), ('CEP295', 0.1220159835746423), ('PCNP', 0.3514694162273123), ('ITGA11', 2.4523953695734977), ('NAGK', 0.3637198847884382), ('ZNF816', 0.2488346213158158), ('C12orf60', 0.0862544188478877), ('CCDC115', 0.1686774389508301), ('COX4I1', 0.228169465249375), ('PHKG2', 0.1146144782486892), ('CASP8', 0.5162078780422733), ('HNRNPA1L2', 0.0250830589946712), ('ASB16-AS1', 0.2976861082011974), ('PRR14', 0.2959027906275084), ('ASB3', 0.1101576994684273), ('SPTLC1', 0.1756797451801031), ('NUBP1', 0.0965353890716954), ('PITX2', 0.3083444988345795), ('GALNT7', 0.1554088174760694), ('FRMD8', 0.8224905454218865), ('ZNF222', 1.3972032326172736), ('SDHC', 0.1521300166295538), ('FANCF', 0.1460702782981928), ('LTV1', 0.2231360321960813), ('DDT', 0.1657466012726675), ('JAG1', 0.481800054252463), ('LMTK3', 0.2146718210506993), ('ALG10B', 0.4619474109713762), ('MAP3K3', 0.1878888592674333), ('PPP1R18', 0.2319552319240865), ('LETMD1', 0.3741710045320001), ('CLPTM1', 0.4462368992442436), ('HMBS', 0.0667989727190819), ('TBC1D25', 0.8122104721643058), ('TMBIM6', 0.2709135076241643), ('ACVRL1', 6.040935534343124), ('COPG1', 0.1428936222913421), ('RACK1', 0.247060523213048), ('DDX19A', 0.1636914888048599), ('SAP30L-AS1', 0.5208204747513777), ('RPS11', 0.81973158846747), ('TYW1', 0.2370376440715267), ('ARSA', 1.1442955550725011), ('RGS5', 0.1769673558982293), ('MAP9', 0.3631131889767663), ('DDTL', 0.2008664365931131), ('GOLGA7', 0.223109908281601), ('FBXW8', 0.163435339950606), ('ZNF596', 0.2498064112507564), ('REXO4', 0.3378927982685162), ('KIN', 0.2667708815933219), ('TMCO1', 0.1711871823087142), ('ADAMTS10', 3.703655942361976), ('TRIB3', 0.4571662074447816), ('TP53RK', 0.2732879569108131), ('MAP1S', 0.294038959371307), ('DHPS', 0.0935730229112304), ('FERMT1', 0.7441445142236073), ('PARD6B', 0.5304981767305261), ('PFKM', 0.680427507239266), ('TMEM44-AS1', 0.5814057275885519), ('YIPF1', 0.1442863552894547), ('IL16', 0.2182404294623466), ('TAF11', 0.2056048943080094), ('BTG3', 0.1331453080732629), ('RASA1', 0.3079430567815623), ('RHBDD2', 1.7130079652874743), ('PSMD8', 0.0547867961807092), ('ARHGAP6', 1.1257677218624824), ('GNG11', 0.4349221460163737), ('MBTPS2', 0.5954636071810455), ('POLR3C', 0.1095039720957385), ('PES1', 0.2933191230829166), ('RNF115', 0.270361719612071), ('PRPF38A', 0.157517982693301), ('TMEM186', 0.55933014254567), ('METTL2B', 0.4896804134990748), ('MIDN', 0.1301704371555239), ('PIDD1', 1.428963128257473), ('METTL2A', 0.1533868317927173), ('RPL29', 0.7816339519730352), ('TMED2', 0.1925137895888584), ('TBC1D9B', 0.6487246579266994), ('TRIM25', 0.3780551083699135), ('INAFM2', 0.7992479570786539), ('KCTD13', 0.8172556418851737), ('VPS72', 0.0846318733174339), ('TGOLN2', 0.304948183906335), ('WDR25', 0.1905111327665378), ('CCDC47', 0.3803442943283345), ('MIB1', 0.2607759128930453), ('CIR1', 0.1161351820921215), ('CDC37', 0.1616307501382194), ('RBL2', 0.0950795545889861), ('SLC36A1', 1.4133104304855395), ('SZRD1', 0.1411661257792832), ('FAM76B', 0.4328391172972188), ('NKRF', 1.1267542503066583), ('EBI3', 0.148899187303145), ('DCTN5', 0.1677189083372753), ('INTS4', 0.2278122307689114), ('RPL4', 0.3738849283123183), ('TBC1D1', 0.1538168256419876), ('TMEM156', 2.407585143439711), ('AP5Z1', 0.7828452812505255), ('TCAF2', 0.2062358716901624), ('MOB4', 0.2011662742945651), ('M6PR', 0.3270641642724161), ('RAC2', 2.7137854317461776), ('TNRC6B', 0.2285469107934037), ('ZNF671', 0.2785365126735127), ('RBM4', 0.3301027577101175), ('MSANTD4', 1.1260187977374962), ('TNIP2', 0.6958008930180649), ('PDE1C', 0.1980110419257619), ('PTRH1', 0.8606475766760436), ('NUTF2', 0.1671358946053748), ('METTL13', 0.117074117070478), ('ZNF419', 1.1244654416177824), ('TIRAP', 0.1349075553411755), ('LNX1', 0.7563868949780751), ('TPT1', 2.1940520232432177), ('DVL3', 0.1797201883133813), ('LCAT', 0.326946897321436), ('STRADA', 0.2491070232946726), ('IDH3A', 1.1062709084614593), ('KDELR3', 0.4610265321789308), ('RPL8', 0.4249809005140146), ('TMEM129', 1.4921600427595334), ('IL7R', 0.3356984635140103), ('MAGEH1', 0.809348090483844), ('LIF', 1.2319657980094685), ('RBMS3-AS3', 1.0180666734140449), ('DCBLD1', 0.8948017444272726), ('WASL', 0.4890692773308072), ('MSL3', 0.2606621905323488), ('CLNS1A', 0.1301530705789811), ('CSNK1E', 0.8177633279432068), ('JKAMP', 0.2295321615915142), ('HNRNPC', 0.089080575103954), ('NEMP1', 0.2422855658073958), ('CDC40', 0.439277803371039), ('G3BP2', 0.0854946913004466), ('OCIAD1', 0.3286810414849768), ('HSBP1', 0.2035675347536143), ('ADPGK', 1.224493267861115), ('SSH3', 2.074278114533836), ('TOLLIP', 0.3411191260969906), ('DPM3', 0.2809828214929404), ('TEX10', 0.1559904093860373), ('POLR3H', 1.60828049249107), ('POLR3E', 0.2553650219695522), ('ITGA6', 0.1767359980096939), ('BACE1', 0.3937313224029942), ('SOD2', 1.97681024668116), ('PCBP4', 0.2546047966202877), ('FAM177A1', 0.4369500577156306), ('EML4', 0.1096438419660705), ('ELK3', 0.8032967588139088), ('STX12', 0.246674520668569), ('RBM12', 0.1599126602561435), ('CPNE1', 0.2803817357199927), ('ZNF251', 0.100277110327158), ('COPZ1', 0.2134673651580681), ('PFN1', 0.1419520202764138), ('SEMA4A', 0.4497366379342555), ('FOXL1', 0.2160199504028387), ('THAP4', 0.2695575291044075), ('NARF', 0.2239392082918021), ('TMEM59', 1.3597768153219936), ('MRRF', 0.1662416545059683), ('LIMS1', 0.4826234798738642), ('RPL13A', 1.5885285605738433), ('ZSCAN32', 1.4106022484323226), ('UBE2D3', 0.1242341378646775), ('SLC4A11', 0.3739353368828939), ('RAB34', 0.1838561748050493), ('NAT9', 0.1468278745294816), ('DLG4', 1.0103365016773398), ('ZBTB24', 0.5247688852943094), ('AP2A1', 0.2203427630372288), ('TUG1', 0.4019592397408794), ('KLF10', 0.8428797519772042), ('TRIM8', 0.3188015250189353), ('COX6B1', 0.2777310863605486), ('TM6SF1', 0.408845507323648), ('ZNF528-AS1', 0.1300371166819525), ('COL6A3', 0.0922989952094765), ('COA4', 0.1991997968567721), ('PLA2G4A', 1.5347317809911736), ('CIRBP', 1.8813580635550715), ('AMPD3', 1.7170892672241207), ('AMMECR1L', 0.1340559023020953), ('ERGIC2', 0.2960584836526236), ('ETV1', 0.9348564704593554), ('ZNF134', 0.2448991838456201), ('CD248', 0.1393167144561112), ('LIN37', 0.1578853901361988), ('ATOX1', 0.1610042098781375), ('C2CD2', 0.4093747106636607), ('PIGV', 1.7943881509338726), ('BAG6', 0.1839290722106129), ('CCND3', 1.382249400585809), ('JRKL', 0.1458649590587569), ('LINC00115', 0.2111569731710349), ('C12orf29', 0.0847555742015331), ('EIF4A2', 0.2141069117363833), ('PROCR', 0.4725287166498725), ('THBD', 0.447238724065724), ('TRAF4', 1.9774009733203568), ('HNRNPLL', 0.6399003021890703), ('PPP2R1A', 0.1964381820855009), ('TBC1D10A', 0.593525362753251), ('POP4', 0.1367373349873151), ('TRIM4', 0.3000814664686462), ('NACC2', 0.3037568130933727), ('PHLDB1', 0.7556574947113455), ('ALDH1A3', 0.2815138337809366), ('ERLEC1', 0.1735016377024652), ('BUD31', 0.1562289346935703), ('SOX4', 0.1040219238265027), ('FAM53B', 0.4703077660422496), ('RIN1', 1.350532501160773), ('KHNYN', 0.9805593485686732), ('ZNF17', 0.6616621930173845), ('SWI5', 0.1989431352761308), ('SPSB2', 1.1894158122091376), ('RNF14', 0.3574592538823621), ('HSD11B1L', 0.1821388512951629), ('FGD5-AS1', 0.5079874833164341), ('TRAF1', 0.3736141712793355), ('ROM1', 0.6937206672992587), ('PARP4', 1.1841455583320069), ('LACC1', 1.424609290053958), ('IRF2', 0.1742398267948198), ('LAMTOR1', 0.4067013033793783), ('SUCLG1', 0.1099434365166319), ('TPD52L2', 0.1558164604193996), ('PRR13', 0.1208139582891056), ('WNT5A', 0.2512855683055431), ('MRPS26', 0.2568640988169124), ('ZNF548', 0.2456258685737015), ('CANT1', 0.5938870690435869), ('MAP3K5', 0.174507145465799), ('TXNIP', 0.7604523012051598), ('OFD1', 0.2965542226378267), ('CD27-AS1', 0.1563611814351154), ('BPGM', 0.2130788587591503), ('SSR4', 1.026975968020878), ('TMEM115', 0.4974178769871883), ('ELL', 0.5806618761064791), ('GOLIM4', 0.3492462737864925), ('ZBTB25', 0.2407527595919572), ('BANK1', 0.1301433653663355), ('DDR1', 0.6261227547640089), ('GNPTAB', 0.3619309343261119), ('LMBR1L', 0.0906734168518772), ('GPR162', 1.2189879585681065), ('ERLIN2', 0.220553556899592), ('PPIE', 0.1935950151559761), ('RHOC', 0.1473743805165171), ('CYTL1', 0.0953894274949468), ('CMTM7', 0.6536428285186172), ('RFXANK', 0.8099058092753085), ('DNAJC4', 3.031343547517989), ('DNAJA3', 0.0557352255249753), ('ARF3', 0.1093462220142947), ('ESPNL', 0.1768823748246088), ('SEZ6L2', 0.7917056155614217), ('ASH1L-AS1', 0.2048234919462503), ('SPATA20', 0.1885591384297992), ('MTPN', 0.1546847101084149), ('MIR762HG', 0.6002217999766335), ('RAB2B', 0.1243516897746658), ('PPP1CA', 0.109264934353873), ('PIGG', 0.3432851734614747), ('SUPT5H', 1.745009258523271), ('KCTD1', 0.3152241748873998), ('BLOC1S4', 0.2972578157293915), ('ACAP2', 0.1115633703001972), ('RPS16', 0.4476292208043074), ('NCLN', 0.7105790207930957), ('ZDHHC5', 1.3033757419141063), ('MSTO1', 0.1501442190483569), ('SNAP23', 0.186407990370202), ('NADSYN1', 0.4280577644493003), ('SNHG11', 0.433039257916904), ('PTS', 0.2227919699066009), ('CLK2', 0.7905677689919626), ('UFC1', 0.3482370288347796), ('UEVLD', 0.1063551951969105), ('C9orf78', 0.1783298120358541), ('SHC1', 1.400998834848886), ('GPR107', 0.2924970834719397), ('SMARCA1', 0.2350597168872475), ('ERICH1', 0.2585580892291005), ('SLC35A1', 0.3543056480111222), ('BID', 1.0171148717053529), ('TRIB1', 1.261691603255124), ('G6PC3', 0.6575806345552878), ('RPS8', 0.2099635038740975), ('HAGHL', 1.2876770657835506), ('SLC39A6', 0.1490054602494764), ('TRIM61', 0.4325565408187376), ('FBRS', 0.1608638895892181), ('EFHD2', 0.3139809026472792), ('RPL3', 0.8664195440688871), ('GPR137B', 0.576165469055656), ('NR4A3', 0.4169089612064584), ('ZNF582', 0.3665182388667254), ('PSMD9', 0.090469218463817), ('CHPF2', 0.570014384171321), ('RAB18', 0.1408285786674231), ('ROCK1', 0.168563697664773), ('TMEM243', 0.5295613791850327), ('MPV17', 0.4669737369769215), ('ZFYVE1', 0.4338299142266963), ('ARPC5L', 0.2900081446316682), ('SMAD3', 0.1306063299867435), ('ABCG1', 0.1970082984266888), ('C17orf58', 0.1601835325083161), ('NLRX1', 0.6624914984277738), ('NUCB1', 1.1580249531816758), ('RNF144B', 0.7220910054893456), ('BMP4', 0.4512738416452848), ('TCP11L1', 0.4218746544354344), ('ACAA1', 0.5588642224340206), ('ORAI3', 2.376137905059563), ('PRKAR1A', 0.7062372491327976), ('POGLUT1', 0.369709502422912), ('HMGA2', 0.3588114881324837), ('SMARCAL1', 0.1027975428319657), ('ESYT1', 0.213059606568528)]	4065
ETS2	hocomoco__ETS1_HUMAN.H11MO.0.A	0.0503483	3.05276	3e-06	1	gene is annotated for similar motif transfac_pro__M08881 ('V$ETSLIKE_Q4: ETSLIKE'; q-value = 3.38e-06)	frozenset({'activating', 'top50perTarget', 'hg38__refseq-r80__500bp_up_and_100bp_down_tss.mc9nr.genes_vs_motifs.rankings'})	[('GALNT7', 0.1554088174760694), ('SLC39A9', 1.2733402194213446), ('NDUFS3', 0.1484271109602872), ('VPS25', 0.2216186784774243), ('CHMP2A', 0.1799871529679654), ('ACVR2A', 0.1673534743006438), ('IMPACT', 1.008477129066177), ('JAK1', 0.6940348300719955), ('SLIRP', 0.0751781381021487), ('G3BP2', 0.0854946913004466), ('CUL9', 0.2126788189318168), ('EIF3M', 0.0623149919084222), ('KTI12', 0.4458330062239559), ('SMAD7', 0.1955094618633647), ('EIF1AD', 0.2917841059611485), ('RPS5', 0.5587434640921961), ('IKBKG', 0.2851461074062387), ('RPL31', 0.7183283325100499), ('NACA', 0.577551170445078), ('NEK9', 0.1961384688113228), ('SYVN1', 1.794167664988298), ('PPP1R11', 0.0495628853062293), ('MUL1', 0.982568960081604), ('POLL', 0.3384957745691619), ('EDEM3', 1.4065561001732032), ('AKIRIN2', 0.1862955884657568), ('SLC25A46', 0.2804144568638286), ('TMEM234', 0.7955927861260927), ('RPS16', 0.4476292208043074), ('DPP8', 0.2975647518368241), ('TSC22D4', 0.4345931754616864), ('SLC39A13', 0.4363482685525909), ('SEC24A', 0.3410640635777753), ('NUDC', 0.0927679791531078), ('SMIM7', 0.3134147622863074), ('SAMD8', 0.4073627152067088), ('CD2BP2', 0.1807586414469529), ('NADSYN1', 0.4280577644493003), ('URM1', 0.3040688075087009), ('ZNF3', 0.8390774307592982), ('SRP14', 0.625321831621196), ('NME7', 0.2427215523282439), ('MFAP1', 0.2390067384412909), ('SEC24C', 0.4442086810106136), ('EXOSC4', 0.2730501415698543), ('FKBP1A', 0.3762714167451665), ('TMEM167A', 0.1122723330800127), ('NR1H2', 0.1571398730581055), ('PSMD9', 0.090469218463817), ('GABARAPL2', 0.1270437126942206), ('ZFPL1', 0.2970899010123979), ('WWP2', 0.4014059858636932), ('MAGED2', 0.2934410078855964), ('CCNL2', 0.3659709167689421), ('LRIF1', 0.460593112308935), ('LYPLA2', 0.3869825117983508), ('MRPL28', 0.1205680750680129), ('IDH3A', 1.1062709084614593), ('RPL32', 0.3980729218117495), ('PLXNB1', 0.4928823400131988), ('C6orf89', 0.8164657485910767), ('RNF25', 0.3306622872384716), ('RAP2C', 1.120363998297549), ('ROBO3', 0.4643336832738042), ('SSR2', 0.687007588901907), ('RPL6', 0.1304964286283655), ('G6PC3', 0.6575806345552878), ('RNF121', 0.2807888232495006), ('OSTM1', 1.1386913793408178), ('TIMM9', 0.2117637868014648), ('MTIF2', 0.3520457486970741), ('ERCC3', 0.1933908316270188), ('RPF1', 0.075847256836428), ('C14orf119', 0.1570247995191386), ('RPS8', 0.2099635038740975), ('TBCEL', 0.458154773449863), ('FOXL1', 0.2160199504028387), ('RPS21', 0.1336915742628757), ('RPL26', 1.267948712577988), ('TBC1D10A', 0.593525362753251), ('MED15', 0.439875494614232), ('TMEM127', 0.692026196274773), ('SNX19', 0.5432871320859812), ('HSP90B1', 0.9488782268379554), ('SEC61G', 0.102862843903386), ('OST4', 0.3058999054107599), ('KIAA0825', 0.6412346705428009), ('FUBP3', 0.2305723737007877), ('ADIPOR2', 0.3342579883056509), ('ATP6V1E1', 0.5774469765885896), ('LLPH', 0.1034440126075628), ('TMEM41B', 0.3727698843417276), ('BCAP31', 0.0884496017266014), ('RBM34', 2.1515061887900435), ('CTTN', 0.0895739483642704), ('DHX16', 0.6671768254951925), ('UBA52', 0.1920201013040771), ('RPL19', 0.4931221204582592), ('DCAKD', 1.1052180017040183), ('CYB5D2', 1.0063431857947829), ('GATAD2A', 0.1412898623035676), ('ERGIC2', 0.2960584836526236), ('SACM1L', 0.169055960440159), ('STAT6', 0.3540028337656607), ('ZNF384', 0.6441070027739724), ('TTC30B', 0.2195939386531798), ('RAB5C', 0.577460568499756), ('ERICH1', 0.2585580892291005), ('RAB18', 0.1408285786674231), ('RPL10A', 0.6949366421815102), ('HNRNPUL1', 0.2953060197672411), ('YIPF3', 1.174424798857801), ('NKIRAS2', 0.7035732300668627), ('RAB2B', 0.1243516897746658), ('DBR1', 0.3252394139747062), ('PSMB1', 0.1393452026639024), ('TRIM39', 0.1669650313863187), ('COG8', 0.5057112313215915), ('ETV4', 0.8909786890832461), ('MSANTD4', 1.1260187977374962), ('TRO', 0.3314184765483726), ('EDC4', 0.1989873526865046), ('SLU7', 0.1520782973627724), ('GAPDH', 0.4236654512694631), ('LEPROTL1', 0.1559108540827657), ('CCDC174', 0.1076171279167649), ('KCTD5', 0.573680063131412), ('SNHG19', 1.9502719639363184), ('ARHGEF7', 0.3025888489034183), ('AURKAIP1', 0.0903730507444015), ('RBL2', 0.0950795545889861), ('TRIM62', 0.4940502819077497), ('MROH8', 1.499836010934765), ('ZFAND6', 0.268569834112786), ('ZNF35', 0.2913907905239459), ('ZNF691', 0.5100472940938873), ('SF3B2', 0.1245769719630265), ('PTAR1', 0.3513466313934777), ('BBS10', 0.528558404891923), ('PARP4', 1.1841455583320069), ('PPP6C', 0.1593678430543693), ('MOB4', 0.2011662742945651), ('LIPT1', 0.2212951447556027), ('MTPN', 0.1546847101084149), ('TRADD', 0.2691054388462821), ('ATP2A2', 0.5415638773334818), ('FUZ', 0.0994230876027078), ('AP1M1', 0.1001762233681551), ('SLC30A7', 0.3760739429936452), ('DCAF7', 0.3854730414788499), ('ERLIN2', 0.220553556899592), ('PDPK1', 0.2168810009867282), ('RPS19', 0.2992259488239854), ('ARAF', 0.2357879639155966), ('SPRY4', 1.5291088363533627), ('ZNF596', 0.2498064112507564), ('HNRNPC', 0.089080575103954), ('GNG11', 0.4349221460163737), ('FGF14', 0.3513893697109803), ('MED8', 0.1778218757196457), ('NCSTN', 1.1413530205061215), ('DDX17', 0.1585766171980398), ('PRR14', 0.2959027906275084), ('BMP4', 0.4512738416452848), ('TMX2', 0.5003586806492812), ('MAN2B2', 0.5496258814820927), ('DPM1', 0.113843207843728), ('PHKG2', 0.1146144782486892), ('SDHD', 0.1735372789000407), ('USP42', 0.909227343020516), ('TMEM115', 0.4974178769871883), ('NUDT5', 0.0417871918371117), ('GOLGA7', 0.223109908281601), ('B3GAT3', 1.348428800217705), ('CUTA', 0.1274193126754958), ('PTPN1', 0.1530469081132307), ('PRKCSH', 0.6096663910669365), ('CCDC47', 0.3803442943283345), ('XRRA1', 0.3653502644415577), ('GNPTG', 0.391356811863197), ('ACOT8', 0.6752351668596354), ('CADPS', 1.6633600260299342), ('UBE2D3', 0.1242341378646775), ('NECAP2', 0.6005887480745207), ('COQ6', 2.5266807981740875), ('TOR1A', 0.9938254901772268), ('FBXW8', 0.163435339950606), ('CFAP43', 0.693979167439717), ('RPL13A', 1.5885285605738433), ('COQ10B', 0.5642215769022564), ('PCYT1A', 0.1732939886047581), ('INTS4', 0.2278122307689114), ('HNRNPA1L2', 0.0250830589946712), ('SAT1', 0.6437577851570583), ('CYP4V2', 0.2018954518794342), ('TAF1C', 0.3611349878196959), ('EMID1', 0.2181609910697454), ('OCIAD1', 0.3286810414849768), ('ZNF677', 0.2827316785172202), ('RAB3D', 2.495507809650578), ('INA', 1.4608105927519264), ('SIRT6', 0.6358924354161897), ('DNAH7', 0.8852665001602009), ('TBC1D25', 0.8122104721643058), ('ARHGAP1', 0.8685468420211242), ('ZSWIM8', 0.2645590057463442), ('ARFGAP1', 0.3257967159432104), ('FIBP', 0.2246907309901635), ('ALG10B', 0.4619474109713762), ('RAB4B', 0.6428904683623022), ('CCDC51', 0.5716586718710036), ('CHMP5', 0.1048830841606431), ('CERCAM', 0.257950744081761), ('ERO1A', 0.22770651830388), ('RPL12', 1.2525180962361857), ('RFX5', 0.6007326699144592), ('RPL38', 0.3436763605373001), ('WDR74', 0.1377943003631583), ('TADA3', 0.3042890805532221), ('MCC', 0.2592502422406023), ('SIAE', 0.6095795528820127), ('DIS3', 0.4346449872024006), ('PDLIM4', 0.1406527932469577), ('IRF2', 0.1742398267948198), ('ERCC1', 0.3668860739470873), ('SDHAF2', 1.381428545621598), ('UTP23', 0.5177185121260689), ('EIF6', 0.1302343738874465), ('BSCL2', 1.334836491528288), ('NFKB2', 1.4174036573926134), ('RHOC', 0.1473743805165171), ('SMARCAL1', 0.1027975428319657), ('IGFBP6', 0.0957957655406133), ('STK4', 0.3167811733713963), ('TRIM8', 0.3188015250189353), ('POLG', 0.2151461230303337), ('DHPS', 0.0935730229112304), ('LINC00115', 0.2111569731710349), ('ECH1', 1.3217648792885897), ('SRD5A1', 1.0620422088358183), ('RAB34', 0.1838561748050493), ('PDCL', 1.1981742253797785), ('TRIM3', 0.1907853168987365), ('UFC1', 0.3482370288347796), ('GOLIM4', 0.3492462737864925), ('TIMMDC1', 1.2119733315411656), ('FBRS', 0.1608638895892181), ('WDR55', 0.2288971187343748), ('SCYL2', 0.1823586559543538), ('ZFP69', 0.7969062591038879), ('CHMP7', 0.7353247172689354), ('DNAJA3', 0.0557352255249753), ('ETV1', 0.9348564704593554), ('GPAA1', 0.1790172169989566), ('TNPO2', 0.2316356396211731), ('PCGF1', 0.1862362109859275), ('MAP1S', 0.294038959371307), ('GPX1', 0.0770682676710638), ('PCSK5', 1.772776271763592), ('TSLP', 0.7396849336572247), ('RFXANK', 0.8099058092753085), ('TBRG1', 0.2143938075648855), ('PI4KB', 0.5119253531732035), ('ATP13A1', 0.7128820047398591), ('MIB1', 0.2607759128930453), ('USP46', 0.3474477189850909), ('ARF1', 0.0676115283435119), ('MAN2A2', 0.2031528158507872), ('IST1', 0.1662568059261633), ('PITPNA', 1.1780074400223668), ('NAV1', 0.2946396403693923), ('EBI3', 0.148899187303145), ('RPL21', 0.323284522392937), ('ZMPSTE24', 0.0917898255708718), ('DPAGT1', 0.5765177975702639), ('RPP25L', 0.2331011341747928), ('C6orf226', 0.212696369881679), ('ZBTB24', 0.5247688852943094), ('ZDHHC9', 0.1904647194682673), ('PDIA3', 0.1437724630420888), ('RPS7', 0.2767242109608006), ('TSPAN6', 0.2154853633107038), ('STOML1', 0.1396580317540977), ('WNK1', 0.2552118954996805), ('DVL3', 0.1797201883133813), ('ZNF274', 0.740086316930946), ('EEF1A1', 0.7971451349347919), ('NORAD', 0.2504579604404053), ('RPL11', 0.7065706989445095), ('CHID1', 1.07545476761002), ('SLC25A37', 2.003610024927058), ('UBB', 0.324234641286237), ('FRS3', 1.3005101111573276), ('MFN1', 0.2902368196163954), ('TTC23', 0.6157299436472339), ('NCBP2', 0.1002912030650421), ('ZNF816', 0.2488346213158158), ('NAXD', 0.3786343653180518), ('C9orf64', 1.1537724724314375), ('TRIM41', 1.001359813551011), ('DPM3', 0.2809828214929404), ('TMEM120A', 0.9044622789738654), ('BET1L', 0.7857056040039433), ('FDXR', 0.9388888045505244), ('EIF4A2', 0.2141069117363833), ('DNAJB9', 0.6823169051371133), ('BPGM', 0.2130788587591503), ('KLF6', 0.1031040073005964), ('OGT', 0.2487808169845114), ('METTL2B', 0.4896804134990748), ('ZNF839', 0.3844884352877858), ('RACK1', 0.247060523213048), ('METTL2A', 0.1533868317927173), ('ZNF335', 0.4498593277649278), ('SGIP1', 0.8727911112974551), ('RMDN1', 0.2561157984423857), ('WNT5A', 0.2512855683055431), ('C11orf24', 0.1588121555882949), ('TM2D3', 0.4159580834932374), ('PLOD3', 1.2477737445671435), ('DOCK6', 0.2606733296083351), ('LUC7L2', 0.2375161411412343), ('JKAMP', 0.2295321615915142), ('RNF24', 1.005129126635212), ('RPL34', 0.7310003949179597), ('HECTD4', 0.1886263667826577), ('SLC43A2', 0.584126733004544), ('METTL13', 0.117074117070478), ('KCTD13', 0.8172556418851737), ('PSMD13', 0.0757445050592014), ('KRR1', 0.881954870049376), ('ANAPC16', 0.3092122001093853), ('SRSF5', 0.1474617919285467), ('CTNNA1', 0.372724280675725), ('VPS45', 0.1501670786820508), ('IGBP1', 0.2244030904687093), ('NFATC2', 0.2785881181972607), ('CPT1A', 0.1409878976355936), ('TRIB3', 0.4571662074447816), ('KIAA0753', 0.2621752171612146), ('SDHC', 0.1521300166295538), ('NFS1', 0.5601883701101283), ('MORC2', 0.0902501040655019), ('TMED2', 0.1925137895888584), ('RPS11', 0.81973158846747), ('RXRA', 1.662787101786004), ('MFSD4A', 0.4940571840520141), ('GOLGB1', 0.2696820304774325), ('ARHGAP12', 0.2489641057757387), ('ZNF184', 0.2599631879137509), ('TOLLIP', 0.3411191260969906), ('CIC', 0.121044948424322), ('WDR83', 0.288604993334581), ('COX4I1', 0.228169465249375), ('TEFM', 0.0829252834069873), ('GPN2', 0.349712841673564), ('FKBP2', 0.1746555810887181), ('SMAD5', 0.311463685146354), ('EIF4A1', 0.2578325991934932), ('MRPL51', 0.1785444380124956), ('STAT3', 1.3887958995737213), ('NECAP1', 0.2431319148656474), ('COQ4', 0.49444594361856), ('MINCR', 0.3040932225901414), ('TCP11L1', 0.4218746544354344), ('CRTC2', 0.2649393399158377), ('TMED1', 0.6280344992753353), ('ZNF582', 0.3665182388667254), ('BVES', 0.6872748268929559), ('POLR3H', 1.60828049249107), ('EXOC1', 0.3366824920138831), ('CCDC50', 0.5358150676696068), ('CCND3', 1.382249400585809), ('RPL41', 1.3534179208112904), ('NR1H3', 1.3777133318274395), ('TSG101', 0.2182916154537985), ('LTV1', 0.2231360321960813), ('RPS10', 0.1323386169477027), ('FAM53B', 0.4703077660422496), ('THOC5', 0.627564025498557), ('TGIF1', 1.2087224491789883), ('WDR73', 0.7214114809025769), ('PLXNA3', 0.0965321842326046), ('ELFN2', 2.728809041133313), ('RIOK1', 0.1532035811837558), ('SLC35D1', 0.1998471917138232), ('EIF2A', 0.1216285174145752), ('SIRT3', 0.1117859351730939), ('BLCAP', 0.4710657894086799), ('TMEM50A', 0.2182838561588473), ('C6orf120', 0.9722594205425248), ('SLC22A18', 0.8161008120747564), ('LRRC1', 0.0869286687776859), ('EEF1G', 0.4259643495542801), ('BRD2', 0.118116416925122), ('MTX2', 0.2205952552938773), ('COPZ1', 0.2134673651580681), ('RTKN', 0.6666768150229361), ('CNOT11', 0.1534167372460131), ('MKRN2', 1.2038063070139688), ('NCLN', 0.7105790207930957), ('GDE1', 1.516287396716849), ('AK3', 1.530893128788006), ('TIMM17A', 0.1412694113653196), ('NEO1', 1.252109319083467), ('CFAP36', 0.2299512133493782), ('TXN2', 0.1534807724270304), ('RGL2', 0.8012231173824739), ('PRKAB1', 0.704986845557292), ('ZC3H13', 0.1716409744204413), ('RPL37', 0.4162395206343764), ('SPRED3', 0.3478331396494418), ('RPL8', 0.4249809005140146), ('ADH5', 0.1144798491098433), ('RASA1', 0.3079430567815623), ('PHF23', 1.3065058685858966), ('SUCLG1', 0.1099434365166319), ('TEX10', 0.1559904093860373), ('SSR4', 1.026975968020878), ('SLITRK5', 2.400589611035219), ('LZTR1', 0.0804413521878207), ('ABHD16A', 2.006876867466949), ('TSC22D1', 0.1129291857011281), ('A4GALT', 0.720590052136261), ('NR2F2', 0.0789161734304911), ('ANKRD13D', 1.0352567770772718), ('ITGA6', 0.1767359980096939), ('MRPL20', 0.1249366552395252), ('UEVLD', 0.1063551951969105), ('EIF5A', 0.4382392964418494), ('MBTPS2', 0.5954636071810455), ('PIGO', 1.7779492045824865), ('CDK9', 0.1260232823146275), ('STX12', 0.246674520668569), ('RNF115', 0.270361719612071), ('POLR3C', 0.1095039720957385), ('KMT5B', 0.5721549706241678), ('CDC42EP1', 0.1610242683615143), ('RBMS3-AS3', 1.0180666734140449), ('MMP15', 0.4579543511542143), ('NARF', 0.2239392082918021), ('VPS37B', 0.4454013438025947), ('HOXB8', 1.3743234094961423), ('TTI2', 0.094324490909895), ('GTF3C2', 0.2132770040653968), ('DDX5', 0.2597090986215769), ('BTG3', 0.1331453080732629), ('ZNF558', 0.1582916999580254), ('P4HB', 0.445670245199541), ('PHF21A', 0.1189395201002491), ('TMEM128', 0.5326984552749806), ('JAM3', 1.0515534238163715), ('GTF2A1', 0.4630310650078715), ('RRAGC', 0.1447773447779943), ('PSMD8', 0.0547867961807092), ('PIDD1', 1.428963128257473), ('NUDT6', 0.1288479021176289), ('SLC39A6', 0.1490054602494764), ('WDR45', 0.6496724150294086), ('AGPAT1', 0.6717712090548547), ('BTG1', 0.7104718733384647), ('STX5', 0.858854179043053), ('UQCR11', 0.3621127112648409), ('SNX17', 0.2448384048018628), ('HEATR5B', 0.3829048591864831), ('FOXD1', 0.1596059103362188), ('CSDE1', 0.196819278095029), ('PRR13', 0.1208139582891056), ('COPE', 0.1655121469070861), ('ANKRD42', 2.009733519811025), ('ZNF251', 0.100277110327158), ('IL6ST', 0.8023131183789302), ('NFKBIZ', 1.4473678745711689), ('SF3B1', 0.3977879942091726), ('AP2A1', 0.2203427630372288), ('ZNF146', 0.2826851059860326), ('AMMECR1', 0.2933811029500303), ('GATA3', 0.1699490363746752), ('PRSS23', 0.2145244907288596), ('SAMD14', 0.4191775264115719), ('YIPF1', 0.1442863552894547), ('IL1RAPL1', 0.1636339299278108), ('CD82', 5.088834528743691), ('CUEDC2', 0.3673769029493128), ('IGFBP7', 0.149108667504834), ('PCBP4', 0.2546047966202877), ('KCNJ6', 1.7503997870204466), ('ZNF7', 0.5875150777607278), ('RPS17', 0.2655934756054934), ('ROCK1', 0.168563697664773), ('HNRNPLL', 0.6399003021890703), ('TRIB1', 1.261691603255124), ('DNPEP', 1.9548511156728008), ('TKFC', 0.3681502513395742), ('ZC3H11A', 0.1770697358077274), ('SPTSSA', 0.2062951898720033), ('XAB2', 0.2836697334945), ('GOLGA5', 0.1258844666758178), ('SPTAN1', 0.190639246034686), ('ZNF622', 0.1942245664951263), ('PPP1CB', 0.141312831181786), ('PANK2', 0.3859928562614257), ('FADD', 0.2220984885650009), ('RPL29', 0.7816339519730352), ('PGAM1', 0.1116687256325957), ('UBE2L6', 0.3251328426863467), ('DLG4', 1.0103365016773398), ('LACC1', 1.424609290053958), ('NUMB', 1.0407697516273695), ('TMEM219', 0.3928214287079973), ('ARF5', 0.9195638007279158), ('KEAP1', 0.2560152859447405), ('TRPM4', 0.1895285638171288), ('MYCBP2', 0.2282975991482173), ('MRPL40', 0.0696951386836041), ('INAFM2', 0.7992479570786539), ('RNF14', 0.3574592538823621), ('CLP1', 0.3575167304881647), ('FASTKD5', 0.3274915304734851), ('ZBED8', 0.2292047027741314), ('RNF31', 0.4103328868390886), ('NMT1', 0.245410647725987), ('ERGIC3', 1.0826725967241926), ('ZNHIT1', 0.5840935898551857), ('NTPCR', 1.0589616538221265), ('YPEL2', 0.4827869966149176), ('MKKS', 0.4440966359579139), ('RAP2C-AS1', 0.1632270259568541), ('F2RL1', 0.1840250801892186), ('CTHRC1', 1.3886176590750847), ('BAZ1B', 0.2967517611500017), ('ETS2', 1.0), ('CIR1', 0.1161351820921215), ('THTPA', 0.303519263441978), ('CYB5D1', 0.2573327847390519), ('COG4', 0.5150820513558604), ('CTSZ', 0.1389054436612807), ('SLC22A5', 0.4885147280465691), ('WASL', 0.4890692773308072), ('TRIM73', 0.2785448264826596), ('CCNG1', 0.2127965281751185), ('MAPRE1', 0.0854229171776526), ('ARRDC4', 0.3618480417360127), ('IL1R1', 3.4071068080351266), ('NDUFS8', 0.0182555525961777), ('SWI5', 0.1989431352761308), ('NCK2', 0.2088390455530919), ('TMUB1', 0.4447077591006274), ('RAP1GDS1', 0.3707133160392838), ('SLC39A1', 0.8398078953658296), ('GOPC', 0.3848574443056864), ('ZNF579', 0.1345414222634328), ('SERPINE2', 0.128230506440996), ('CAMK4', 0.3019552273660658), ('CD27-AS1', 0.1563611814351154), ('ZNF770', 0.1563088321173698), ('DTD2', 0.2272010319464386), ('NAGK', 0.3637198847884382), ('EXOC3', 0.3281364809457427), ('TYSND1', 0.758067406590912), ('MAP3K12', 0.3201490176432074), ('NICN1', 0.7381958949140204), ('OFD1', 0.2965542226378267), ('PRCC', 0.1671889739372858), ('MRPL44', 0.1661775455762034), ('RSL24D1', 0.8960831275991427), ('PAAF1', 0.7199092523955007), ('THBD', 0.447238724065724), ('LINC01500', 1.7391448021226752), ('TOM1', 2.253424473393069), ('SCYL1', 0.6800396913434721), ('RAB10', 0.1841753428024488), ('AHCY', 0.1767524433396572), ('COPB1', 0.166778485633769), ('CCDC125', 0.472599069473446), ('CMTM7', 0.6536428285186172), ('FBXL12', 0.4799802929423744), ('TAF15', 0.1188497758952852), ('ZNF213', 0.362010125856835), ('SOX9', 0.1320742785066734), ('TBK1', 0.4289383868544122), ('TBCC', 0.1372823881300435), ('ZFP62', 0.1485687494954801), ('MRRF', 0.1662416545059683), ('MLX', 0.7937070520179246), ('CHST14', 0.4378999833108551), ('LAMTOR1', 0.4067013033793783), ('CCDC90B', 0.1353902328935627), ('SEC23B', 0.1612698602126457), ('TRIM35', 0.3230808367806781), ('AFF4', 0.1993748239262568), ('PCF11', 0.2183151922690898), ('DHFR', 0.6525087510699203), ('FN1', 0.2838408259642327), ('TCAF2', 0.2062358716901624), ('CAST', 0.1917206049606326), ('CDK5R1', 0.4362378471106402), ('TMEM132A', 0.8873384673407375), ('LMTK3', 0.2146718210506993), ('MCTP1', 0.1310942741434173), ('MED17', 0.4026248762259533), ('LETM2', 1.0975945389374062), ('UPRT', 0.653808076617132), ('SIX4', 0.7799722910583425), ('XPNPEP1', 1.1147012452461509), ('RRAD', 1.907555163446252), ('SMOX', 2.880047642275822), ('RPS3A', 0.0793178380449179), ('RPS14', 0.2047928508114484), ('SPATS2L', 0.1181894507970465), ('RPS6', 0.2893857821110361), ('DNAJB5', 0.4227857828095597), ('HAGHL', 1.2876770657835506), ('RCAN3', 0.8923817753069095), ('TMBIM6', 0.2709135076241643), ('ETF1', 0.17134146896036), ('RNF167', 0.3642298098463934), ('REST', 0.394023793126284), ('OSBP', 0.3824638160189213), ('HLA-B', 2.049278725985177), ('DDA1', 1.0297018687853705), ('TAB3', 0.5272981759719744), ('KXD1', 0.4399034599701708), ('CLCN3', 1.592341395158966), ('FANCF', 0.1460702782981928), ('GRK5', 0.3026360609052442), ('CFAP20', 0.0945589427713132), ('SRPX', 0.8132999017035819), ('SNX33', 0.1426634933094376), ('RPL36', 0.8446364326541974), ('CDYL', 0.1032367571803661), ('ABLIM3', 0.1357686279563401), ('COPS7A', 0.273622000727677), ('UQCRH', 0.1451032945240603), ('LINC01270', 0.4802336541928665), ('SLC52A2', 0.5433795725522154), ('TNRC6B', 0.2285469107934037), ('ADAM23', 1.7482538188345609), ('PRPF38A', 0.157517982693301), ('TMED7', 0.2637738317766124), ('MLXIP', 0.6024177134002775), ('COA4', 0.1991997968567721), ('DDX59', 0.3297268426784939), ('RICTOR', 0.3746187767572081), ('ARL2BP', 0.1930423460868212), ('ZNF408', 0.4146687340697329), ('TXNIP', 0.7604523012051598), ('SLC35A1', 0.3543056480111222), ('ZNHIT2', 0.2775786403213141), ('CD276', 0.2082875304188984), ('CRNKL1', 0.227039711715659), ('DOCK7', 0.2926747228142975), ('MOGS', 1.048742141838169), ('NOL10', 0.1857256355385607), ('RPS27A', 0.6498805172683264), ('CAMK2G', 0.2316176526561712), ('UBASH3B', 0.1992397699226271), ('POP4', 0.1367373349873151), ('CYB561A3', 1.6368147868527216), ('MGRN1', 0.1782414448649454), ('ZNF621', 0.1567238515067068), ('TMEM267', 0.4471606954464202), ('BRPF1', 0.2189253096406791), ('TBC1D2B', 0.1115335990070398), ('BMP8A', 0.1469785914909591), ('ZMIZ1-AS1', 0.8853243513916701), ('TTC8', 0.6009526486497919), ('TCF21', 0.9791608720020528), ('HMGA2', 0.3588114881324837), ('ZNF503-AS2', 0.1405360486214951), ('SEMA4C', 1.2587127408715058), ('FILIP1L', 2.98660923508078), ('TELO2', 0.3356403458643454), ('CYGB', 2.256239998163553), ('DKK3', 1.8232905883079813), ('NDOR1', 0.1639204266269399), ('BAG6', 0.1839290722106129), ('ADD3', 0.0946488983137984), ('GGPS1', 0.612710857430316), ('DUSP3', 0.1376295036751784), ('ZNF532', 0.209774820324088), ('C5orf15', 1.2147117432496306), ('BVES-AS1', 0.2122127241914387), ('PAF1', 0.145151340535365), ('PSMF1', 0.1330710189015846), ('OSBPL1A', 0.4087329771790362), ('YIF1A', 0.3915179518527158), ('PPP1CA', 0.109264934353873), ('ARHGEF28', 1.30429005340786), ('KAT2A', 1.860873158006616), ('CSTF1', 0.2188788108074627), ('EDEM2', 0.96792395073149), ('ZNF468', 0.4831665984216466), ('PPIE', 0.1935950151559761), ('VEGFA', 0.2679535544059961), ('ATP6V0C', 0.1748103192064367), ('CTSC', 0.615120892503584), ('ZEB1', 0.1018306839366224), ('TMEM256', 0.0663330618184682), ('ZNF333', 0.2361127643546454), ('DHRS12', 0.6239533321904015), ('GALNT4', 0.137801459729294), ('VPS51', 0.1959948527086456), ('UHMK1', 0.7981454722096295), ('RGS19', 0.5934279989419846), ('THAP7', 0.6566909490876699), ('HMBS', 0.0667989727190819), ('BACE1', 0.3937313224029942), ('QSOX1', 0.0490698381221648), ('RPL30', 0.6498334779623113), ('CYP1B1', 0.606545518034015), ('NAA60', 0.2269664969521184), ('ASB6', 3.2311658923817927), ('SLC4A11', 0.3739353368828939), ('TYW1', 0.2370376440715267), ('HIGD2A', 0.3038331645416662), ('RAB5B', 0.1502766394250406), ('DDIT4', 1.1046971674263262), ('NDUFB5', 0.3514078941197397), ('KITLG', 0.2706512526525204), ('RPL28', 0.4365845601447026), ('ULK3', 0.4099855792156183), ('MTIF3', 0.2407331934656169), ('UBE2E3', 0.1943414964799278), ('POLR2H', 0.25147475290877), ('NUMBL', 0.338866676439396), ('FAM104A', 0.0878210009196831), ('KMT2B', 0.3526234655232584), ('LRFN3', 0.7200016789119649), ('PRAF2', 2.038244776801657), ('IRF1', 4.233203779784944), ('C19orf53', 0.3867502504635638), ('ZNF446', 0.5132217319832911), ('SERTAD1', 1.1254509700178514), ('EOGT', 0.1902495339046705), ('ASTN2', 0.9594200847087488), ('YIPF6', 0.8653529916873053), ('ACAA1', 0.5588642224340206), ('PLEKHG2', 0.2165904625263043), ('SEMA4A', 0.4497366379342555), ('MXD1', 0.5162024606449778), ('OSMR', 0.1416967529337313), ('MPG', 0.224833522536795), ('CREB3', 0.4417963182437145), ('ABCG1', 0.1970082984266888), ('CLPTM1', 0.4462368992442436), ('PDE4C', 0.0907619477078156), ('POLR3E', 0.2553650219695522), ('DDX3X', 0.1711549031609236), ('MIR762HG', 0.6002217999766335), ('ADGRL4', 0.1774597644949972), ('ETFB', 1.0229867217393636), ('ACAD11', 1.9862818854407125), ('CANX', 0.2444767272726739), ('STEAP3', 2.676830023024781), ('FTL', 1.466985739039966), ('TPM3', 0.1625229106279371), ('ATP6AP2', 1.529682544638938), ('DHRS3', 0.7966956712693218), ('SESN3', 0.3445523972241578), ('GTPBP2', 0.6588190508501567), ('SLC3A2', 0.1082561315914259), ('C9orf72', 0.128920961244485), ('RSRP1', 0.1760734522046361), ('MGST1', 0.0700078450208942), ('DLL4', 2.7077420980422864), ('DDR1', 0.6261227547640089), ('DOK1', 0.4176239023172013), ('HMG20B', 0.8904090387650044), ('RBM18', 0.6363455520163734), ('CDR2L', 0.1448071005907278), ('APMAP', 0.5836055293091726), ('ARL8A', 0.2301566804654601), ('C18orf32', 0.6771353416951588), ('RPL23', 0.5260911834600682), ('LINC00963', 1.290135659943557), ('COX18', 0.3509053398563051), ('SQSTM1', 2.2775879189544237), ('MBNL3', 0.1975277812124062), ('MSRB1', 0.3847539949668713), ('ACTB', 0.1205650687460755), ('TNIP1', 1.4837792285039726), ('SDF2', 0.8879153686116126), ('DLGAP2', 1.7235663545096434), ('SSH1', 0.1156577771102078), ('DDX19A', 0.1636914888048599), ('GAS5', 1.4503500178321305), ('JAG1', 0.481800054252463), ('TOMM7', 0.6839810733308097), ('KDELR3', 0.4610265321789308), ('SLC36A1', 1.4133104304855395), ('HECTD1', 0.2672670139258445), ('PCDHGA2', 0.315053547264473), ('MAPKAPK5-AS1', 0.7927566207516699)]	3967
ETS2	homer__NRYTTCCGGY_Elk4	0.0607611	4.49098	3e-06	1	motif similar to transfac_pro__M02064 ('V$CETS2_02: c-ets-2'; q-value = 2.87e-06) which is directly annotated	frozenset({'activating', 'top50perTarget', 'hg38__refseq-r80__500bp_up_and_100bp_down_tss.mc9nr.genes_vs_motifs.rankings'})	[('GPSM3', 0.3976278786777937), ('TMEM167A', 0.1122723330800127), ('COG8', 0.5057112313215915), ('TMEM208', 1.444660784239754), ('ZNF668', 1.4198366928065356), ('RPL37', 0.4162395206343764), ('ZNF384', 0.6441070027739724), ('ZNF646', 0.3950227444847177), ('TSG101', 0.2182916154537985), ('ARHGAP1', 0.8685468420211242), ('MAGED2', 0.2934410078855964), ('KTI12', 0.4458330062239559), ('HYAL2', 0.4522099517577512), ('PDLIM2', 0.1128511729970349), ('CDK9', 0.1260232823146275), ('CREB3', 0.4417963182437145), ('BTF3', 0.1958059726288599), ('ING4', 0.261638282332295), ('DNAJB9', 0.6823169051371133), ('ARHGAP31', 1.402604792577984), ('IL16', 0.2182404294623466), ('ARHGEF7', 0.3025888489034183), ('TSC22D1', 0.1129291857011281), ('LYPLA2', 0.3869825117983508), ('NR1H2', 0.1571398730581055), ('EXOC1', 0.3366824920138831), ('RPL6', 0.1304964286283655), ('URM1', 0.3040688075087009), ('STK4', 0.3167811733713963), ('ENG', 0.1835260113746239), ('THOC5', 0.627564025498557), ('SLC39A13', 0.4363482685525909), ('SLC33A1', 0.1854394720333503), ('AP1M1', 0.1001762233681551), ('PRKAB1', 0.704986845557292), ('GMPR2', 0.1402270117709857), ('TOR4A', 1.0082584600397235), ('PHF23', 1.3065058685858966), ('RPS19', 0.2992259488239854), ('RBMS3-AS3', 1.0180666734140449), ('FASTKD5', 0.3274915304734851), ('FUBP3', 0.2305723737007877), ('CTNNA1', 0.372724280675725), ('FAM91A1', 0.1948604705404326), ('B3GAT3', 1.348428800217705), ('ZSWIM8', 0.2645590057463442), ('ZNF408', 0.4146687340697329), ('AGPAT1', 0.6717712090548547), ('POLR3D', 0.2497256391386478), ('RPS13', 0.1739880410042984), ('SCYL2', 0.1823586559543538), ('SEC24A', 0.3410640635777753), ('SDHAF2', 1.381428545621598), ('ZNF333', 0.2361127643546454), ('TMA7', 0.14656534786465), ('ISCU', 1.75069332759576), ('CANX', 0.2444767272726739), ('RHOG', 0.1014128911006554), ('RGL2', 0.8012231173824739), ('ETF1', 0.17134146896036), ('GMFG', 0.0372599674228827), ('TRO', 0.3314184765483726), ('TM9SF3', 0.1237054164706797), ('CD2BP2', 0.1807586414469529), ('E2F4', 0.2060457282560643), ('STAT6', 0.3540028337656607), ('PRKCSH', 0.6096663910669365), ('NUDT5', 0.0417871918371117), ('C17orf49', 0.141994977818837), ('ZNF35', 0.2913907905239459), ('DNAJC14', 0.6536096014562576), ('CCDC51', 0.5716586718710036), ('ASB6', 3.2311658923817927), ('RNF20', 0.7242353789715607), ('ATP13A1', 0.7128820047398591), ('WDR55', 0.2288971187343748), ('SSR2', 0.687007588901907), ('ANKRD42', 2.009733519811025), ('LLPH', 0.1034440126075628), ('TIMM10B', 0.3944570214857333), ('RPL18A', 1.2122634462735395), ('ERCC3', 0.1933908316270188), ('ACVR2A', 0.1673534743006438), ('TMEM234', 0.7955927861260927), ('FIBP', 0.2246907309901635), ('ASCC2', 0.3116301211008671), ('PDCD6', 0.5486232170637569), ('HM13', 0.1941518756047083), ('MAP9', 0.3631131889767663), ('MFN1', 0.2902368196163954), ('C6orf89', 0.8164657485910767), ('ITGA11', 2.4523953695734977), ('UVRAG', 0.1520876926803852), ('OSMR', 0.1416967529337313), ('ATOH8', 0.167627697763256), ('SHC1', 1.400998834848886), ('FIS1', 0.9699767590194508), ('RPS5', 0.5587434640921961), ('FBXL18', 0.5939146197565446), ('FAF2', 0.3041098780353823), ('NDUFS3', 0.1484271109602872), ('RASA1', 0.3079430567815623), ('ZNF622', 0.1942245664951263), ('CHMP1B', 0.2354567862139301), ('LIMS1', 0.4826234798738642), ('AGPAT3', 0.2746415234620055), ('DPP8', 0.2975647518368241), ('WWP2', 0.4014059858636932), ('RPS6', 0.2893857821110361), ('RBM34', 2.1515061887900435), ('PSMB1', 0.1393452026639024), ('IKBKG', 0.2851461074062387), ('THBD', 0.447238724065724), ('PDE1C', 0.1980110419257619), ('SEC24C', 0.4442086810106136), ('PLOD3', 1.2477737445671435), ('STARD3', 0.348043215417437), ('SLC39A9', 1.2733402194213446), ('RPS27', 1.185059183179302), ('TAF1C', 0.3611349878196959), ('PPP1R18', 0.2319552319240865), ('ZNF274', 0.740086316930946), ('GAB3', 0.1033440118920039), ('YRDC', 0.4631423510890709), ('KCTD1', 0.3152241748873998), ('PSMB4', 0.6744260825623847), ('NR2F2', 0.0789161734304911), ('UBE2D3', 0.1242341378646775), ('PPP1R11', 0.0495628853062293), ('EXOC3', 0.3281364809457427), ('CASP8', 0.5162078780422733), ('RIN2', 1.1387267652440745), ('EXOSC4', 0.2730501415698543), ('PLS3', 0.1133790800357175), ('MUL1', 0.982568960081604), ('MAP3K3', 0.1878888592674333), ('BBS10', 0.528558404891923), ('TIMMDC1', 1.2119733315411656), ('ZNHIT2', 0.2775786403213141), ('C11orf24', 0.1588121555882949), ('SERPINE1', 0.2508459050898581), ('WDR45', 0.6496724150294086), ('RPL4', 0.3738849283123183), ('NDOR1', 0.1639204266269399), ('ACAD11', 1.9862818854407125), ('RPS3', 0.1798784883850279), ('MTF1', 0.2118434977581429), ('MRPL51', 0.1785444380124956), ('TRIM41', 1.001359813551011), ('FAM76B', 0.4328391172972188), ('FBRSL1', 0.1619409252326688), ('LIMK1', 0.3074871139320934), ('NKRF', 1.1267542503066583), ('UHMK1', 0.7981454722096295), ('PDCD11', 0.3986436605194374), ('RPS21', 0.1336915742628757), ('OSTM1', 1.1386913793408178), ('TCF7', 0.0992626662349178), ('GIT1', 0.2898467073007305), ('AURKAIP1', 0.0903730507444015), ('RPF1', 0.075847256836428), ('RPS17', 0.2655934756054934), ('TMBIM6', 0.2709135076241643), ('RPL35', 0.8238293339241451), ('TNFSF15', 1.48992990799882), ('ARHGAP6', 1.1257677218624824), ('NECAP2', 0.6005887480745207), ('CD27-AS1', 0.1563611814351154), ('RPL32', 0.3980729218117495), ('ZMAT3', 0.4225098143609114), ('RPL31', 0.7183283325100499), ('IKBKB', 1.1253998023360787), ('CAST', 0.1917206049606326), ('TNS2', 0.859097510916487), ('NACA', 0.577551170445078), ('CHPF', 0.8450365338969702), ('EXOC7', 0.2953365899628474), ('USE1', 0.3297322327400922), ('DHPS', 0.0935730229112304), ('DPM1', 0.113843207843728), ('PAAF1', 0.7199092523955007), ('TMEM185B', 0.6236074363141971), ('PAQR5', 1.7964921804907648), ('PCGF1', 0.1862362109859275), ('EDC4', 0.1989873526865046), ('NDUFB5', 0.3514078941197397), ('TMEM128', 0.5326984552749806), ('CYTL1', 0.0953894274949468), ('SRP14', 0.625321831621196), ('ZNF184', 0.2599631879137509), ('RPL34', 0.7310003949179597), ('GAS5', 1.4503500178321305), ('TFE3', 0.4279383894948279), ('CHID1', 1.07545476761002), ('WDR73', 0.7214114809025769), ('PHLDB3', 0.1652320692129838), ('NKIRAS2', 0.7035732300668627), ('PLEKHN1', 1.300171945025829), ('ARSB', 0.1531031053415961), ('TOR1B', 0.1986269701154825), ('COQ4', 0.49444594361856), ('GNPTG', 0.391356811863197), ('R3HDM4', 0.4106267013855881), ('ZNF213', 0.362010125856835), ('GNG11', 0.4349221460163737), ('ZNF7', 0.5875150777607278), ('P4HB', 0.445670245199541), ('PIGT', 0.4498454945845673), ('SLC30A7', 0.3760739429936452), ('RPL26', 1.267948712577988), ('ZMPSTE24', 0.0917898255708718), ('COA5', 1.0864844888280083), ('KCTD5', 0.573680063131412), ('LINC00920', 0.3366449556595403), ('SLC25A46', 0.2804144568638286), ('TSC22D4', 0.4345931754616864), ('GPAA1', 0.1790172169989566), ('KLF10', 0.8428797519772042), ('ZSCAN31', 0.185204683747857), ('ACAP2', 0.1115633703001972), ('RRP36', 0.3752916125329281), ('SEMA3F', 0.1727944627151348), ('C14orf119', 0.1570247995191386), ('ERCC1', 0.3668860739470873), ('EIF1AD', 0.2917841059611485), ('GEMIN8', 0.065812244347938), ('PIGV', 1.7943881509338726), ('PES1', 0.2933191230829166), ('ITM2C', 0.2455000143121489), ('CAAP1', 0.3763263731089187), ('SIAE', 0.6095795528820127), ('RPS11', 0.81973158846747), ('RPL23', 0.5260911834600682), ('COL6A3', 0.0922989952094765), ('RER1', 0.3086661785137743), ('STOML1', 0.1396580317540977), ('PLPP6', 1.6610597594670145), ('IRF2', 0.1742398267948198), ('BCAP31', 0.0884496017266014), ('BET1L', 0.7857056040039433), ('RCC2', 0.1102783842998311), ('TMEM223', 0.305999556019619), ('TMEM127', 0.692026196274773), ('SRSF5', 0.1474617919285467), ('ZNF558', 0.1582916999580254), ('TTC30B', 0.2195939386531798), ('UQCRH', 0.1451032945240603), ('RAP2C', 1.120363998297549), ('RAP2C-AS1', 0.1632270259568541), ('FOXL1', 0.2160199504028387), ('LEF1', 2.907506140850584), ('ECE1', 0.1993398533715725), ('DDX46', 0.1511642319818024), ('UBXN8', 0.8576778764387802), ('TFEC', 0.0547918798281952), ('ICAM3', 0.35195137561327), ('FBXW9', 0.2729615056374234), ('RPS6KA3', 0.1352388133605561), ('ICAM1', 2.7758726553179938), ('DNAH7', 0.8852665001602009), ('DCBLD1', 0.8948017444272726), ('GDF15', 3.963614366551583), ('ZNF513', 0.8836672947874744), ('DBR1', 0.3252394139747062), ('SYVN1', 1.794167664988298), ('MYO1F', 0.0229685895150622), ('PLA2G4A', 1.5347317809911736), ('TRIM35', 0.3230808367806781), ('MAGEH1', 0.809348090483844), ('NFATC2', 0.2785881181972607), ('NECAP1', 0.2431319148656474), ('RPL28', 0.4365845601447026), ('NME7', 0.2427215523282439), ('KIF3B', 0.7111511991185206), ('SNRPD2', 0.5139646754021676), ('PLXNB1', 0.4928823400131988), ('CCDC174', 0.1076171279167649), ('ADAM10', 1.4953537067650216), ('TMX1', 0.1345057829593982), ('TBC1D1', 0.1538168256419876), ('VPS25', 0.2216186784774243), ('RMDN1', 0.2561157984423857), ('RAB13', 0.6831874319864761), ('ZC3H13', 0.1716409744204413), ('CTSG', 0.1436696258390036), ('PROCR', 0.4725287166498725), ('TADA3', 0.3042890805532221), ('BTG1', 0.7104718733384647), ('TRIM39', 0.1669650313863187), ('HSBP1', 0.2035675347536143), ('ACVRL1', 6.040935534343124), ('OSBPL2', 0.4354226567679593), ('EDARADD', 0.1889791800520054), ('CRTC2', 0.2649393399158377), ('TFB1M', 1.6019772816400737), ('AP2A1', 0.2203427630372288), ('RPL38', 0.3436763605373001), ('RNF31', 0.4103328868390886), ('CBX8', 0.7490380745297799), ('SYF2', 0.1622550390220478), ('DHX16', 0.6671768254951925), ('ICAM4', 2.0401375156647186), ('RAB5C', 0.577460568499756), ('UBASH3B', 0.1992397699226271), ('TM9SF1', 0.9281797192700504), ('ERGIC3', 1.0826725967241926), ('RNF144B', 0.7220910054893456), ('LIPT1', 0.2212951447556027), ('HOXB2', 2.2157512308550644), ('UBE2M', 0.5761507996117488), ('RAB7B', 1.5461577777776767), ('JAGN1', 0.5105616487424366), ('DNAJC4', 3.031343547517989), ('STX10', 0.1595239787453299), ('RSL24D1', 0.8960831275991427), ('ZNF397', 0.1246180717230859), ('TFPI', 2.4727256318738653), ('NFKB2', 1.4174036573926134), ('ROCK1', 0.168563697664773), ('SALL1', 1.6202787542304242), ('PGS1', 0.4199203180585429), ('TIMP4', 0.4083802621593242), ('POLR3A', 0.8278312825372016), ('EIF2A', 0.1216285174145752), ('ZNF3', 0.8390774307592982), ('TBK1', 0.4289383868544122), ('DDX19A', 0.1636914888048599), ('YTHDC1', 0.1526894070823139), ('TNIP1', 1.4837792285039726), ('ZSCAN20', 0.1720138252892206), ('FKBP2', 0.1746555810887181), ('HSD11B1L', 0.1821388512951629), ('CBLB', 0.2216347908405961), ('MTPN', 0.1546847101084149), ('CSTF1', 0.2188788108074627), ('MED8', 0.1778218757196457), ('IPO8', 0.4316320530776238), ('EAPP', 0.1860847848909002), ('OST4', 0.3058999054107599), ('YTHDF3', 0.3754808806510868), ('RPL7L1', 0.6826098612351061), ('TBRG1', 0.2143938075648855), ('VANGL1', 0.0680145348621602), ('RNF214', 0.354573203039589), ('CEP44', 0.2598344401056098), ('GPR162', 1.2189879585681065), ('RPL12', 1.2525180962361857), ('RPS10', 0.1323386169477027), ('ZNF79', 0.475229676493447), ('MTX2', 0.2205952552938773), ('LUC7L2', 0.2375161411412343), ('CUL7', 1.8196716117892444), ('ASB16-AS1', 0.2976861082011974), ('SLMAP', 0.2461915975525053), ('POLG', 0.2151461230303337), ('GPN2', 0.349712841673564), ('TBXAS1', 2.841251680090495), ('RAB11A', 0.0602238169507332), ('TAF11', 0.2056048943080094), ('AMPD3', 1.7170892672241207), ('SHF', 0.3132390846250322), ('TMEM156', 2.407585143439711), ('ZNF284', 0.1118246310640933), ('TMEM243', 0.5295613791850327), ('RPL11', 0.7065706989445095), ('TMEM68', 0.6147766386663291), ('RPL19', 0.4931221204582592), ('RASIP1', 0.2075582443338008), ('ZNF579', 0.1345414222634328), ('RGS10', 0.2301113238774617), ('ITFG1', 0.1965115176273977), ('THAP4', 0.2695575291044075), ('LRRC47', 0.5899346622480468), ('MAP3K11', 0.2413178942536279), ('ABHD13', 0.3334393096966679), ('RPL30', 0.6498334779623113), ('KDELR3', 0.4610265321789308), ('MRPL28', 0.1205680750680129), ('SRPRA', 0.1937015093646705), ('CYB5D2', 1.0063431857947829), ('BTAF1', 0.2033068019741187), ('RPS3A', 0.0793178380449179), ('WDR74', 0.1377943003631583), ('CYTH4', 1.5430054794807742), ('MRPL49', 0.3483920596784576), ('RFXANK', 0.8099058092753085), ('CCDC12', 0.136128740580345), ('RIN1', 1.350532501160773), ('ZFAND6', 0.268569834112786), ('KRR1', 0.881954870049376), ('HYPK', 0.396320436867184), ('CTTN', 0.0895739483642704), ('SF3B2', 0.1245769719630265), ('EIF3M', 0.0623149919084222), ('PCNP', 0.3514694162273123), ('ATE1', 0.414726010138047), ('NLGN2', 0.1828158983172943), ('LIN7C', 0.3609808287141305), ('ADIPOR2', 0.3342579883056509), ('RCAN3', 0.8923817753069095), ('PSMA6', 0.987049417833144), ('POLD4', 1.0854868747103936), ('SNHG19', 1.9502719639363184), ('NEDD4', 0.1168824262785571), ('DCTN5', 0.1677189083372753), ('EEF1B2', 0.7918558093614041), ('CD84', 0.759751846982818), ('ADAMTS10', 3.703655942361976), ('ERLIN2', 0.220553556899592), ('RAC2', 2.7137854317461776), ('ELK3', 0.8032967588139088), ('RRAGA', 0.3986776425087615), ('SIGLEC15', 0.3479939759518584), ('WDR83', 0.288604993334581), ('HECTD1', 0.2672670139258445), ('FGD5-AS1', 0.5079874833164341), ('TUG1', 0.4019592397408794), ('RPLP2', 0.5074106068415819), ('TXN2', 0.1534807724270304), ('CCL2', 0.0729627819397849), ('USP4', 0.182937450545731), ('RASSF5', 0.7204670919207761), ('AK3', 1.530893128788006), ('MIB1', 0.2607759128930453), ('MAN2B2', 0.5496258814820927), ('NAA60', 0.2269664969521184), ('RPS18', 1.197537324409844), ('HNRNPUL1', 0.2953060197672411), ('RBM4', 0.3301027577101175), ('CEP295', 0.1220159835746423), ('SDE2', 0.2167433918103044), ('OSTN-AS1', 0.3239712810417128), ('CD4', 2.11606147403739), ('NR1H3', 1.3777133318274395), ('MAP3K5', 0.174507145465799), ('MSL3', 0.2606621905323488), ('TPM3', 0.1625229106279371), ('INTS4', 0.2278122307689114), ('SLC38A9', 0.2087519996377137), ('FBXO38', 0.1146092609063243), ('COG4', 0.5150820513558604), ('CHPF2', 0.570014384171321), ('WDR90', 0.6967346837274), ('CDKN1A', 2.2669737202140365), ('JAK1', 0.6940348300719955), ('NOL10', 0.1857256355385607), ('MGAT5', 0.42301327623629), ('MBTPS2', 0.5954636071810455), ('LEPROTL1', 0.1559108540827657), ('IRF5', 0.1023328967183136), ('BID', 1.0171148717053529), ('LNX1', 0.7563868949780751), ('TUFM', 0.0957790217544984), ('NCSTN', 1.1413530205061215), ('FUZ', 0.0994230876027078), ('ARFGAP1', 0.3257967159432104), ('PPP4R3B', 0.2835775760159166), ('TECPR1', 0.2333890860596525), ('LTV1', 0.2231360321960813), ('RPL13A', 1.5885285605738433), ('TMEM92-AS1', 0.1243512647390595), ('PAK3', 0.2505988675024215), ('SNHG25', 0.4763830542403498), ('ACOT8', 0.6752351668596354), ('IL1R1', 3.4071068080351266), ('HECTD4', 0.1886263667826577), ('RAB4B', 0.6428904683623022), ('LRIF1', 0.460593112308935), ('MANBAL', 0.339036694146236), ('IL7R', 0.3356984635140103), ('MIDN', 0.1301704371555239), ('SDF2', 0.8879153686116126), ('GOLGB1', 0.2696820304774325), ('TNRC6B', 0.2285469107934037), ('OCIAD1', 0.3286810414849768), ('SRCAP', 0.4439410660539156), ('EBI3', 0.148899187303145), ('YIPF3', 1.174424798857801), ('SLC4A11', 0.3739353368828939), ('SLC35B2', 0.6524154878094605), ('TM2D3', 0.4159580834932374), ('TAF15', 0.1188497758952852), ('TMEM41B', 0.3727698843417276), ('COQ6', 2.5266807981740875), ('FLOT2', 0.1633933707701222), ('TSTD3', 0.1526599547852797), ('GPR137B', 0.576165469055656), ('STEAP3', 2.676830023024781), ('HERC2', 0.296374835673479), ('TGOLN2', 0.304948183906335), ('CORO2B', 0.0762535147457656), ('COPS7A', 0.273622000727677), ('BANK1', 0.1301433653663355), ('SYN1', 1.2812669819452658), ('OXLD1', 0.5260955036291521), ('TGIF1', 1.2087224491789883), ('WDR19', 0.2234526590417095), ('UQCRQ', 0.4065911575192484), ('ATP6V1E1', 0.5774469765885896), ('APTX', 0.2867032081305447), ('NYNRIN', 0.3526299164520239), ('WLS', 1.4951100596828877), ('ZNF394', 0.2393422778970427), ('C6orf120', 0.9722594205425248), ('FN1', 0.2838408259642327), ('SMIM7', 0.3134147622863074), ('POLR3E', 0.2553650219695522), ('SAMD13', 2.518195657245989), ('POLL', 0.3384957745691619), ('EIF5A', 0.4382392964418494), ('LTB4R2', 0.3780131062073609), ('XAB2', 0.2836697334945), ('CHMP2A', 0.1799871529679654), ('EFHD2', 0.3139809026472792), ('MAP3K7', 0.4872974636592524), ('SRSF10', 0.0602113857331628), ('EDIL3', 3.3354445768160463), ('HSP90B1', 0.9488782268379554), ('DCAF7', 0.3854730414788499), ('PFKM', 0.680427507239266), ('NEK9', 0.1961384688113228), ('F2RL2', 3.535002700006591), ('METTL2B', 0.4896804134990748), ('MRPL40', 0.0696951386836041), ('OGT', 0.2487808169845114), ('RPS7', 0.2767242109608006), ('REST', 0.394023793126284), ('FAU', 0.1816326582670344), ('PRR14', 0.2959027906275084), ('SEMA4A', 0.4497366379342555), ('ZNF45', 0.6366201631271091), ('TXNL1', 0.1906220330106375), ('ZNF598', 0.2374208561263848), ('ORAI3', 2.376137905059563), ('TIMM17A', 0.1412694113653196), ('METTL2A', 0.1533868317927173), ('CX3CL1', 0.652938215297658), ('COPB1', 0.166778485633769), ('ZFP62', 0.1485687494954801), ('SAP30L-AS1', 0.5208204747513777), ('MPG', 0.224833522536795), ('TUSC2', 0.1011923083946828), ('RPL41', 1.3534179208112904), ('SZRD1', 0.1411661257792832), ('NSMCE1', 0.5148675090240551), ('SLC35C2', 1.133428994240349), ('HNRNPLL', 0.6399003021890703), ('NR3C1', 0.2001058087411341), ('SLC35B3', 0.7647934799399658), ('ZNF195', 0.2341244068015654), ('FILIP1L', 2.98660923508078), ('AREG', 5.89544758781519), ('ZFP91', 0.1614464899620942), ('YAP1', 0.1466921286525426), ('MBOAT7', 0.1845577684110314), ('RREB1', 0.129646850489639), ('NEMP1', 0.2422855658073958), ('DDOST', 0.5213442397779188), ('MFAP1', 0.2390067384412909), ('LRRC8A', 1.6503052434074457), ('PPP1CA', 0.109264934353873), ('ABCG1', 0.1970082984266888), ('SDHC', 0.1521300166295538), ('ZNF839', 0.3844884352877858), ('CD248', 0.1393167144561112), ('TRIM8', 0.3188015250189353), ('ZDHHC5', 1.3033757419141063), ('ETV4', 0.8909786890832461), ('MIA', 0.4797599708481185), ('PGAP3', 1.36888006400113), ('FBRS', 0.1608638895892181), ('SF3B1', 0.3977879942091726), ('UBALD2', 0.2629194650364723), ('CAMK4', 0.3019552273660658), ('DIS3', 0.4346449872024006), ('PTPN1', 0.1530469081132307), ('NPTN', 0.4788775967757927), ('LINC01301', 0.1815953922070233), ('COQ9', 0.3260571098286475), ('CUTA', 0.1274193126754958), ('GPR155', 0.1405564330910284), ('FANCF', 0.1460702782981928), ('IL4R', 2.311324638739261), ('LZTR1', 0.0804413521878207), ('MAP7D3', 0.2519966122753285), ('GPX1', 0.0770682676710638), ('LINC01500', 1.7391448021226752), ('EIF5A2', 0.2009045281989828), ('PLAT', 2.9457152821927477), ('ZNF221', 0.5536560064839002), ('ZFYVE16', 0.1484783863055669), ('CMTM6', 3.833691906727904), ('OLFML2A', 0.4048115078352834), ('UBXN1', 0.1536695894106979), ('FENDRR', 1.6122059379150628), ('ATP1A1', 0.1678123642822287), ('PTRH1', 0.8606475766760436), ('MRPL24', 0.3153864238372194), ('MED15', 0.439875494614232), ('UBE2V1', 0.1145290481932459), ('NR1D1', 0.3209334975681621), ('LAIR1', 0.0240771983732911), ('CLIC1', 0.1368053034178863), ('NACC2', 0.3037568130933727), ('THTPA', 0.303519263441978), ('ZP1', 0.694076768830691), ('CNOT11', 0.1534167372460131), ('GTPBP2', 0.6588190508501567), ('C9orf64', 1.1537724724314375), ('BTBD3', 0.6364854823233886), ('POLR3C', 0.1095039720957385), ('SF3A1', 0.1095637746110203), ('C1QTNF6', 0.6358551659585339), ('EPS15', 0.2204427021197901), ('KANK2', 0.3540905390966157), ('GRAMD1C', 0.7418149271117056), ('TRMT12', 0.2798067982612836), ('IFITM3', 0.0995023524722847), ('PSMD8', 0.0547867961807092), ('SNAP23', 0.186407990370202), ('RPS15', 0.307405768663009), ('BRAP', 0.4034449380024825), ('ZC3H12A', 4.492305384510285), ('NEK6', 0.1969276014261301), ('FERMT1', 0.7441445142236073)]	3121
ETS2	taipale__ELK3_DBD_ACCGGAAGTN	0.0616479	4.61346	3e-06	1	gene is annotated for similar motif transfac_pro__M02064 ('V$CETS2_02: c-ets-2'; q-value = 3.21e-06)	frozenset({'activating', 'top50perTarget', 'hg38__refseq-r80__500bp_up_and_100bp_down_tss.mc9nr.genes_vs_motifs.rankings'})	[('RPL28', 0.4365845601447026), ('PIK3R2', 1.1463383808259189), ('IL6ST', 0.8023131183789302), ('AKIRIN2', 0.1862955884657568), ('SLC39A13', 0.4363482685525909), ('TNPO2', 0.2316356396211731), ('RPF1', 0.075847256836428), ('NR1H2', 0.1571398730581055), ('ZNF384', 0.6441070027739724), ('TMEM167A', 0.1122723330800127), ('LYPLA2', 0.3869825117983508), ('EIF4A2', 0.2141069117363833), ('G3BP2', 0.0854946913004466), ('TCP11L1', 0.4218746544354344), ('ING4', 0.261638282332295), ('TP53RK', 0.2732879569108131), ('HNRNPUL1', 0.2953060197672411), ('ACVR2A', 0.1673534743006438), ('NDUFS3', 0.1484271109602872), ('KCTD5', 0.573680063131412), ('TMEM168', 0.8846882427016508), ('VPS25', 0.2216186784774243), ('MTIF2', 0.3520457486970741), ('TSPAN6', 0.2154853633107038), ('URM1', 0.3040688075087009), ('RPS7', 0.2767242109608006), ('TADA3', 0.3042890805532221), ('TMEM128', 0.5326984552749806), ('RPS19', 0.2992259488239854), ('DCAF7', 0.3854730414788499), ('NFYA', 0.2640967562022582), ('SLC39A6', 0.1490054602494764), ('CYP4V2', 0.2018954518794342), ('STK4', 0.3167811733713963), ('ALG10B', 0.4619474109713762), ('GAS5', 1.4503500178321305), ('NME7', 0.2427215523282439), ('RPL37', 0.4162395206343764), ('TUSC2', 0.1011923083946828), ('LLPH', 0.1034440126075628), ('LDLRAP1', 0.3939666788829186), ('CFAP20', 0.0945589427713132), ('MTIF3', 0.2407331934656169), ('ARHGAP1', 0.8685468420211242), ('RACK1', 0.247060523213048), ('HNRNPA1L2', 0.0250830589946712), ('RPS14', 0.2047928508114484), ('PHF23', 1.3065058685858966), ('CYB561A3', 1.6368147868527216), ('ZNF513', 0.8836672947874744), ('C14orf119', 0.1570247995191386), ('TTI2', 0.094324490909895), ('FIBP', 0.2246907309901635), ('NFS1', 0.5601883701101283), ('CUTA', 0.1274193126754958), ('NUMBL', 0.338866676439396), ('SMAD3', 0.1306063299867435), ('ARL2', 0.0675753339473781), ('CCNG2', 0.4761732591276959), ('EIF6', 0.1302343738874465), ('ACOT8', 0.6752351668596354), ('RPL32', 0.3980729218117495), ('AURKAIP1', 0.0903730507444015), ('RAB4B', 0.6428904683623022), ('DHX16', 0.6671768254951925), ('DPP8', 0.2975647518368241), ('EIF1AD', 0.2917841059611485), ('PDCD11', 0.3986436605194374), ('AP2A1', 0.2203427630372288), ('CCND3', 1.382249400585809), ('DPM1', 0.113843207843728), ('FKBP1A', 0.3762714167451665), ('PCYT1A', 0.1732939886047581), ('KRR1', 0.881954870049376), ('SLIRP', 0.0751781381021487), ('MAGED2', 0.2934410078855964), ('DNAJC14', 0.6536096014562576), ('RRP15', 0.1767219712165316), ('SSR2', 0.687007588901907), ('SEC24C', 0.4442086810106136), ('UBE2D3', 0.1242341378646775), ('NFKB2', 1.4174036573926134), ('SPATS2L', 0.1181894507970465), ('FUBP3', 0.2305723737007877), ('ZNF335', 0.4498593277649278), ('EXOSC4', 0.2730501415698543), ('IPO8', 0.4316320530776238), ('YAP1', 0.1466921286525426), ('ASCC2', 0.3116301211008671), ('NUDC', 0.0927679791531078), ('NICN1', 0.7381958949140204), ('SIX4', 0.7799722910583425), ('RSF1', 0.2503192824653826), ('PNKP', 0.389200407813126), ('RPL12', 1.2525180962361857), ('SEC24A', 0.3410640635777753), ('TMEM59', 1.3597768153219936), ('GRK5', 0.3026360609052442), ('RPS6', 0.2893857821110361), ('PRKCSH', 0.6096663910669365), ('CD276', 0.2082875304188984), ('IKBKG', 0.2851461074062387), ('AAMDC', 0.1554475046557436), ('ARNTL', 1.44008711050886), ('BHLHE40', 0.0785727139270016), ('ZNHIT2', 0.2775786403213141), ('ATF6', 0.1990235346453969), ('GPR108', 1.2156179702230472), ('EDC4', 0.1989873526865046), ('GALNT7', 0.1554088174760694), ('IRF2', 0.1742398267948198), ('HSP90B1', 0.9488782268379554), ('TTC30B', 0.2195939386531798), ('SF3B1', 0.3977879942091726), ('TMEM234', 0.7955927861260927), ('RPS27', 1.185059183179302), ('COG8', 0.5057112313215915), ('KSR2', 0.2741542904097143), ('CCDC47', 0.3803442943283345), ('CHMP2A', 0.1799871529679654), ('BIRC2', 0.6372966225697666), ('RPS29', 0.4168115596566963), ('TNRC6B', 0.2285469107934037), ('ROBO3', 0.4643336832738042), ('RGL2', 0.8012231173824739), ('ASB3', 0.1101576994684273), ('LRIF1', 0.460593112308935), ('TOR4A', 1.0082584600397235), ('HNRNPC', 0.089080575103954), ('YTHDF3', 0.3754808806510868), ('DIS3', 0.4346449872024006), ('USE1', 0.3297322327400922), ('FUZ', 0.0994230876027078), ('KTI12', 0.4458330062239559), ('RASA1', 0.3079430567815623), ('CACNB3', 0.1107242311576505), ('TIMM9', 0.2117637868014648), ('SMAD7', 0.1955094618633647), ('CEP44', 0.2598344401056098), ('METTL2A', 0.1533868317927173), ('POLR3D', 0.2497256391386478), ('SRPRA', 0.1937015093646705), ('METTL2B', 0.4896804134990748), ('BACE1', 0.3937313224029942), ('FBXO38', 0.1146092609063243), ('DHPS', 0.0935730229112304), ('RPL41', 1.3534179208112904), ('SALL1', 1.6202787542304242), ('C8orf33', 0.129751596095631), ('AK3', 1.530893128788006), ('APMAP', 0.5836055293091726), ('NCBP2', 0.1002912030650421), ('MAP3K7', 0.4872974636592524), ('RICTOR', 0.3746187767572081), ('RPL34', 0.7310003949179597), ('RPL38', 0.3436763605373001), ('INTS4', 0.2278122307689114), ('JAK1', 0.6940348300719955), ('WDR55', 0.2288971187343748), ('HEATR6', 0.1247831204336842), ('SNHG19', 1.9502719639363184), ('ADO', 0.4549359308037179), ('WLS', 1.4951100596828877), ('SERPINI1', 0.4444954979884324), ('RNF121', 0.2807888232495006), ('UBE2M', 0.5761507996117488), ('NR2F2', 0.0789161734304911), ('MBTPS2', 0.5954636071810455), ('ATE1', 0.414726010138047), ('FGD5-AS1', 0.5079874833164341), ('TMBIM6', 0.2709135076241643), ('FBXW8', 0.163435339950606), ('CUL7', 1.8196716117892444), ('CHMP5', 0.1048830841606431), ('RNF20', 0.7242353789715607), ('DTD2', 0.2272010319464386), ('AP5Z1', 0.7828452812505255), ('NKIRAS2', 0.7035732300668627), ('CEP164', 0.3704187243791348), ('SGIP1', 0.8727911112974551), ('STAT3', 1.3887958995737213), ('PYCR2', 0.0992195267233915), ('YIPF1', 0.1442863552894547), ('SCYL2', 0.1823586559543538), ('STARD3', 0.348043215417437), ('EIF3A', 0.1540698583470943), ('SIAE', 0.6095795528820127), ('LEF1', 2.907506140850584), ('VAMP2', 0.8731741287805522), ('KNTC1', 0.1625784111732435), ('P4HB', 0.445670245199541), ('PAAF1', 0.7199092523955007), ('INTS5', 0.1935832204360385), ('OGT', 0.2487808169845114), ('ERCC3', 0.1933908316270188), ('TXNL1', 0.1906220330106375), ('MED17', 0.4026248762259533), ('RPL26', 1.267948712577988), ('LSM8', 0.0564655721721598), ('COX4I1', 0.228169465249375), ('FAM120C', 0.4780990727253779), ('PARD6B', 0.5304981767305261), ('TBRG1', 0.2143938075648855), ('EXOC1', 0.3366824920138831), ('SNX11', 0.1148413073220879), ('STRADA', 0.2491070232946726), ('TXN2', 0.1534807724270304), ('RPL6', 0.1304964286283655), ('ZMIZ1-AS1', 0.8853243513916701), ('QSOX1', 0.0490698381221648), ('NUBP1', 0.0965353890716954), ('ARGLU1', 0.1642055225193092), ('ACTG1', 0.2822002128560336), ('ETF1', 0.17134146896036), ('AIFM1', 0.2011773287977945), ('MKKS', 0.4440966359579139), ('TSEN34', 1.8929470014021577), ('POLR3H', 1.60828049249107), ('PPP6C', 0.1593678430543693), ('TNIP2', 0.6958008930180649), ('POLL', 0.3384957745691619), ('ADD3', 0.0946488983137984), ('EDEM3', 1.4065561001732032), ('UQCRH', 0.1451032945240603), ('UFC1', 0.3482370288347796), ('GOPC', 0.3848574443056864), ('APP', 0.3738612345246378), ('FAF2', 0.3041098780353823), ('TRHDE', 0.1389827973009367), ('NFE2L1', 0.1536603218757281), ('EPS15', 0.2204427021197901), ('C17orf49', 0.141994977818837), ('SUCLG1', 0.1099434365166319), ('EFEMP2', 1.119506533690789), ('MED1', 0.1683666475692337), ('SLC39A1', 0.8398078953658296), ('MRPS16', 0.0781721772597047), ('WDR75', 0.2436121463726525), ('BLCAP', 0.4710657894086799), ('RAB34', 0.1838561748050493), ('POC1B', 0.1014087201437281), ('ARHGAP12', 0.2489641057757387), ('LSG1', 0.2124386780555391), ('BAG6', 0.1839290722106129), ('PRCC', 0.1671889739372858), ('SRP14', 0.625321831621196), ('B4GALT7', 0.2286701295305059), ('RBM34', 2.1515061887900435), ('FTL', 1.466985739039966), ('GPN2', 0.349712841673564), ('CMTM3', 0.3084313766941642), ('CYB5D2', 1.0063431857947829), ('TMEM115', 0.4974178769871883), ('GABARAPL2', 0.1270437126942206), ('VPS45', 0.1501670786820508), ('DDX17', 0.1585766171980398), ('OSTM1', 1.1386913793408178), ('COPS7A', 0.273622000727677), ('ACAD11', 1.9862818854407125), ('TIMM17A', 0.1412694113653196), ('PPIA', 0.1577165670636688), ('FANCF', 0.1460702782981928), ('UBB', 0.324234641286237), ('RPL18A', 1.2122634462735395), ('MBOAT7', 0.1845577684110314), ('EIF2A', 0.1216285174145752), ('BPNT1', 0.1965909021269105), ('SDHC', 0.1521300166295538), ('SNAI1', 1.5093648222175988), ('YIPF6', 0.8653529916873053), ('TRO', 0.3314184765483726), ('LRRTM2', 0.2766899734331126), ('SHF', 0.3132390846250322), ('DDX3Y', 1.4052423454042733), ('PIDD1', 1.428963128257473), ('NR4A3', 0.4169089612064584), ('ABCD3', 0.5906059913282169), ('SLC39A9', 1.2733402194213446), ('RBMS3-AS3', 1.0180666734140449), ('GEMIN8', 0.065812244347938), ('JUNB', 0.3685591984329318), ('CBLB', 0.2216347908405961), ('SULF2', 0.2714953375870632), ('RPL36', 0.8446364326541974), ('DAZAP2', 0.7901521031091848), ('ADGRB3', 0.1587682654218086), ('MAN2A2', 0.2031528158507872), ('SIRT6', 0.6358924354161897), ('RMDN1', 0.2561157984423857), ('PSMB1', 0.1393452026639024), ('EML4', 0.1096438419660705), ('DDX3X', 0.1711549031609236), ('FAM91A1', 0.1948604705404326), ('BBS10', 0.528558404891923), ('CTNNA1', 0.372724280675725), ('MKRN2', 1.2038063070139688), ('ERMP1', 1.516116663904476), ('RPL31', 0.7183283325100499), ('IDH3A', 1.1062709084614593), ('PIGT', 0.4498454945845673), ('MTF1', 0.2118434977581429), ('DNLZ', 0.1813717946402782), ('SDHAF2', 1.381428545621598), ('NUDT17', 0.2157525665139095), ('PDPK1', 0.2168810009867282), ('ATP6AP2', 1.529682544638938), ('C9orf85', 0.3636275776053295), ('LUC7L2', 0.2375161411412343), ('RPL19', 0.4931221204582592), ('TEX10', 0.1559904093860373), ('AKR1B1', 0.2283420337889527), ('KRBA1', 1.2143342958939258), ('ATP13A1', 0.7128820047398591), ('OCIAD1', 0.3286810414849768), ('ZFYVE1', 0.4338299142266963), ('PLXNB1', 0.4928823400131988), ('YIPF3', 1.174424798857801), ('BMP4', 0.4512738416452848), ('ARF1', 0.0676115283435119), ('MFN1', 0.2902368196163954), ('TEFM', 0.0829252834069873), ('ZNF503-AS2', 0.1405360486214951), ('TMEM41B', 0.3727698843417276), ('ARF4', 0.1459754483085483), ('ETV1', 0.9348564704593554), ('COQ10B', 0.5642215769022564), ('ZNF213', 0.362010125856835), ('EEF1G', 0.4259643495542801), ('SEC61G', 0.102862843903386), ('DNAJC24', 0.2585603798485608), ('RGS19', 0.5934279989419846), ('ETV4', 0.8909786890832461), ('CEP295', 0.1220159835746423), ('NDOR1', 0.1639204266269399), ('WBP1', 1.0631295755659835), ('GOLGA7', 0.223109908281601), ('LETM2', 1.0975945389374062), ('EXOC3', 0.3281364809457427), ('GOLGA5', 0.1258844666758178), ('MRPL51', 0.1785444380124956), ('ARHGAP6', 1.1257677218624824), ('EEF1A1', 0.7971451349347919), ('PMP22', 0.1176990883175024), ('TMX2', 0.5003586806492812), ('NDUFS8', 0.0182555525961777), ('NUDT5', 0.0417871918371117), ('SLC35C2', 1.133428994240349), ('SAMD14', 0.4191775264115719), ('RRP36', 0.3752916125329281), ('NUDT6', 0.1288479021176289), ('BPGM', 0.2130788587591503), ('PRKAB1', 0.704986845557292), ('NAXD', 0.3786343653180518), ('TMEM208', 1.444660784239754), ('WDR83', 0.288604993334581), ('ZNF408', 0.4146687340697329), ('PLOD3', 1.2477737445671435), ('IL1RAPL1', 0.1636339299278108), ('TRIM3', 0.1907853168987365), ('TTC23', 0.6157299436472339), ('PRPF38A', 0.157517982693301), ('PLPP6', 1.6610597594670145), ('NECAP1', 0.2431319148656474), ('RAP2C', 1.120363998297549), ('ZMPSTE24', 0.0917898255708718), ('RGMB-AS1', 0.4137460894144069), ('COG1', 0.4071515816062785), ('EBI3', 0.148899187303145), ('ZNF668', 1.4198366928065356), ('KCTD1', 0.3152241748873998), ('NAB1', 1.0176653639329043), ('CFAP97', 0.1795357625180425), ('ZFP62', 0.1485687494954801), ('SLU7', 0.1520782973627724), ('FAM104A', 0.0878210009196831), ('PTGES2', 0.7695099557132855), ('CD2BP2', 0.1807586414469529), ('TMED10', 0.5115111579791112), ('SRD5A1', 1.0620422088358183), ('ZBTB14', 0.1830593011435493), ('BMP8A', 0.1469785914909591), ('NOL9', 0.2974310976486866), ('EEF1B2', 0.7918558093614041), ('SMOX', 2.880047642275822), ('ASTN1', 0.7288147207411935), ('C18orf32', 0.6771353416951588), ('SNRPD2', 0.5139646754021676), ('ZNF3', 0.8390774307592982), ('CERCAM', 0.257950744081761), ('AFAP1L1', 0.2014076358814912), ('FBXO32', 0.1647617035437562), ('RPS27A', 0.6498805172683264), ('USP46', 0.3474477189850909), ('SIX5', 0.1464709915500458), ('CHMP7', 0.7353247172689354), ('MOB4', 0.2011662742945651), ('INA', 1.4608105927519264), ('TRIM52', 0.2906088629645347), ('TAF11', 0.2056048943080094), ('S100A13', 0.3865015430775087), ('STXBP3', 1.0565473098039042), ('NACA', 0.577551170445078), ('GTF3C2', 0.2132770040653968), ('ZEB1', 0.1018306839366224), ('RPL8', 0.4249809005140146), ('SSR4', 1.026975968020878), ('KMT5B', 0.5721549706241678), ('SLITRK5', 2.400589611035219), ('ASH1L-AS1', 0.2048234919462503), ('DHFR', 0.6525087510699203), ('RPL21', 0.323284522392937), ('CLP1', 0.3575167304881647), ('TFE3', 0.4279383894948279), ('ABCC4', 0.8843310311301569), ('YPEL2', 0.4827869966149176), ('CLCN3', 1.592341395158966), ('COPE', 0.1655121469070861), ('CIR1', 0.1161351820921215), ('CDC40', 0.439277803371039), ('HOXB2', 2.2157512308550644), ('PRPF8', 0.1231214669068845), ('JAG1', 0.481800054252463), ('NAV1', 0.2946396403693923), ('KIAA0825', 0.6412346705428009), ('PSMF1', 0.1330710189015846), ('ARHGEF7', 0.3025888489034183), ('ZNF691', 0.5100472940938873), ('DHRS11', 0.8065540248553669), ('SLC33A1', 0.1854394720333503), ('GDNF-AS1', 0.6214409529875345), ('KIAA1614', 1.0648383513582462), ('CDC34', 0.4847493723185831), ('MUL1', 0.982568960081604), ('GFOD1', 0.5459633025850942), ('BOLA2', 0.1586239743437417), ('TMEM44-AS1', 0.5814057275885519), ('SLC9A6', 0.3464726377249761), ('ING2', 0.1047964572585374), ('RAP2C-AS1', 0.1632270259568541), ('RIOK2', 0.1581229689819026), ('PFKM', 0.680427507239266), ('ARHGEF40', 0.1238805819923772), ('BUD31', 0.1562289346935703), ('GPATCH4', 0.0951191353158979), ('TMEM129', 1.4921600427595334), ('GTF2A1', 0.4630310650078715), ('BMP1', 0.9645590507092014), ('RNF14', 0.3574592538823621), ('RAB43', 0.2441282997212254), ('PAXBP1', 0.121675795952117), ('CLIC4', 0.2016486679069537), ('MAGT1', 0.1402335627708288), ('PPP1R15A', 0.1653690297305634), ('RPS3A', 0.0793178380449179), ('LCAT', 0.326946897321436), ('SYF2', 0.1622550390220478), ('ANAPC16', 0.3092122001093853), ('NEMP1', 0.2422855658073958), ('KPNA4', 0.2204412279152898), ('COPS2', 0.1504154077817956), ('GMPR2', 0.1402270117709857), ('ZC3H13', 0.1716409744204413), ('MRPL44', 0.1661775455762034), ('LZTR1', 0.0804413521878207), ('KEAP1', 0.2560152859447405), ('AGPAT1', 0.6717712090548547), ('RBL2', 0.0950795545889861), ('STK32C', 0.1628629269803227), ('SAMD8', 0.4073627152067088), ('TGIF1', 1.2087224491789883), ('NEK9', 0.1961384688113228), ('ULK3', 0.4099855792156183), ('PDE1C', 0.1980110419257619), ('TYW1', 0.2370376440715267), ('WDR73', 0.7214114809025769), ('MRPL28', 0.1205680750680129), ('NEO1', 1.252109319083467), ('RPS16', 0.4476292208043074), ('NKRF', 1.1267542503066583), ('NDUFV2', 0.2076188824355342), ('UEVLD', 0.1063551951969105), ('SZRD1', 0.1411661257792832), ('NCSTN', 1.1413530205061215), ('VPS72', 0.0846318733174339), ('SESN3', 0.3445523972241578), ('TLCD1', 1.129288744984751), ('GOLGB1', 0.2696820304774325), ('TM9SF1', 0.9281797192700504), ('UTP23', 0.5177185121260689), ('NUTF2', 0.1671358946053748), ('SMIM7', 0.3134147622863074), ('POLR3C', 0.1095039720957385), ('SRSF5', 0.1474617919285467), ('SEC23B', 0.1612698602126457), ('ZNF394', 0.2393422778970427), ('PEX11B', 0.4636329446955209), ('RAB40C', 0.2052752018241797), ('TUT1', 0.1400622456210468), ('RAB5C', 0.577460568499756), ('HTR7', 0.5124804408434503), ('SPTAN1', 0.190639246034686), ('ZNF579', 0.1345414222634328), ('TMEM80', 1.6811447023778607), ('IQCG', 1.8308518420998907), ('TSG101', 0.2182916154537985), ('TCEA2', 0.2185977077735771), ('TOX2', 0.8318719222456589), ('ZNF7', 0.5875150777607278), ('RNF25', 0.3306622872384716), ('VCP', 0.5144499250436628), ('REXO4', 0.3378927982685162), ('THTPA', 0.303519263441978), ('COA4', 0.1991997968567721), ('TRIM41', 1.001359813551011), ('COL4A5', 2.3510045655926497), ('UBXN8', 0.8576778764387802), ('FGF14', 0.3513893697109803), ('TCAF2', 0.2062358716901624), ('FOXL1', 0.2160199504028387), ('CAMK1D', 0.1095955906776928), ('ZNF599', 0.9408062201009816), ('RPL3', 0.8664195440688871), ('SF3B2', 0.1245769719630265), ('GPRASP1', 0.3880616698403714), ('NECAP2', 0.6005887480745207), ('PARP4', 1.1841455583320069), ('CDKN2B', 2.178615269559084), ('ACAA1', 0.5588642224340206), ('PPP1CB', 0.141312831181786), ('TRMT12', 0.2798067982612836), ('UBE2E3', 0.1943414964799278), ('ACO1', 0.2811421073306991), ('UQCRQ', 0.4065911575192484), ('ZNF596', 0.2498064112507564), ('IGSF8', 0.7907904317777977), ('ANKRD40', 0.3451325519456422), ('PTK2', 0.1437851759987967), ('PCBP4', 0.2546047966202877), ('PREPL', 0.174327270909976), ('UBXN1', 0.1536695894106979), ('ECE1', 0.1993398533715725), ('ALG9', 0.6735397011398252), ('EDEM2', 0.96792395073149), ('IL15RA', 2.169116400031683), ('TAF15', 0.1188497758952852), ('UQCR11', 0.3621127112648409), ('THAP7', 0.6566909490876699), ('HAGHL', 1.2876770657835506), ('MSL3', 0.2606621905323488), ('DPAGT1', 0.5765177975702639), ('CEP89', 0.3096052174449403), ('BSCL2', 1.334836491528288), ('DDX19A', 0.1636914888048599), ('ADAM10', 1.4953537067650216), ('BCAP31', 0.0884496017266014), ('VCAN', 0.7595876635320526), ('RMDN3', 0.3275602327245607), ('IL13RA1', 2.395842922717813), ('RPS18', 1.197537324409844), ('RPS17', 0.2655934756054934), ('MICU2', 0.233467542471853), ('ZNF622', 0.1942245664951263), ('RRAS', 0.2101514597341161), ('RPL13A', 1.5885285605738433), ('MCC', 0.2592502422406023), ('FIS1', 0.9699767590194508), ('DPM3', 0.2809828214929404), ('RNF115', 0.270361719612071), ('SLC7A11', 1.1491820389458114), ('TBC1D13', 0.1991636397585662), ('RAB11B', 0.1132921352976632), ('RWDD2A', 0.3374050870206657), ('MRRF', 0.1662416545059683), ('SESN2', 0.4052293766122818), ('PRR14', 0.2959027906275084), ('PSMA3', 0.1351677782189251), ('RPL7L1', 0.6826098612351061), ('MFGE8', 0.2919073195629669), ('LACC1', 1.424609290053958), ('PCGF1', 0.1862362109859275), ('ZSWIM8', 0.2645590057463442), ('SOX4', 0.1040219238265027), ('ARAF', 0.2357879639155966), ('TRIB1', 1.261691603255124), ('YIF1A', 0.3915179518527158), ('WDR74', 0.1377943003631583), ('MAP3K5', 0.174507145465799), ('FASTKD5', 0.3274915304734851), ('HUS1', 0.5013878886938283), ('UBA52', 0.1920201013040771), ('RGS5', 0.1769673558982293), ('TGOLN2', 0.304948183906335), ('B3GAT3', 1.348428800217705), ('MED12', 0.2308493855066659), ('CMTR2', 0.1318958390803995), ('WDR48', 0.2756247653253549), ('RPL35A', 0.5163435695088531), ('LTV1', 0.2231360321960813), ('ZNF251', 0.100277110327158), ('ELOVL4', 0.0970745347323628), ('IFT52', 0.2747992093339757), ('RPL4', 0.3738849283123183), ('CYGB', 2.256239998163553), ('SNAP23', 0.186407990370202), ('ARFGAP1', 0.3257967159432104), ('COPB1', 0.166778485633769), ('SLC43A2', 0.584126733004544), ('GATA3', 0.1699490363746752), ('TRIM4', 0.3000814664686462), ('METTL13', 0.117074117070478), ('FAT1', 0.5836447106605918), ('RTKN', 0.6666768150229361), ('PCBP1', 0.1383505854780682), ('MAGEH1', 0.809348090483844), ('SQLE', 0.1084326589148303), ('TAB3', 0.5272981759719744), ('PSMA6', 0.987049417833144), ('ADH5', 0.1144798491098433), ('ZFAND6', 0.268569834112786), ('ERGIC2', 0.2960584836526236), ('ADAR', 0.1921218345592684), ('DLG4', 1.0103365016773398), ('ZNF333', 0.2361127643546454), ('PPIE', 0.1935950151559761), ('CREB3L2', 0.2123888977853262), ('UVRAG', 0.1520876926803852), ('RASA3', 1.0664643846534847), ('NORAD', 0.2504579604404053), ('IFNGR1', 1.385911689189163), ('IGFBP6', 0.0957957655406133), ('TIPARP-AS1', 0.3129012491935809), ('MPI', 0.4458247805984777), ('ZFYVE16', 0.1484783863055669), ('DTWD1', 1.33334544471971), ('TKFC', 0.3681502513395742), ('BRD2', 0.118116416925122), ('IMPACT', 1.008477129066177), ('RPS11', 0.81973158846747), ('CYB5D1', 0.2573327847390519), ('ROCK1', 0.168563697664773), ('TMEM186', 0.55933014254567), ('SPRY4', 1.5291088363533627), ('ESYT1', 0.213059606568528), ('RIOK1', 0.1532035811837558), ('THBD', 0.447238724065724), ('GOLIM4', 0.3492462737864925), ('WFS1', 1.2122943470122192), ('ZNF582', 0.3665182388667254), ('ADPRM', 0.7149076442423379), ('VIPAS39', 0.4254656555926773), ('EIF3CL', 0.1306081137800293), ('CADM1', 0.1823642849355278), ('POP4', 0.1367373349873151), ('PSMB4', 0.6744260825623847), ('RPL29', 0.7816339519730352), ('ACADVL', 1.4658245310166804), ('TPD52L2', 0.1558164604193996), ('RYR2', 0.3313274211715227), ('ARSB', 0.1531031053415961), ('FBXL18', 0.5939146197565446), ('WDCP', 0.5219007026183947), ('FKBP2', 0.1746555810887181), ('NCLN', 0.7105790207930957), ('HSBP1', 0.2035675347536143), ('ARL8A', 0.2301566804654601), ('NUP54', 0.2384636480287969), ('TIMM10B', 0.3944570214857333), ('E2F4', 0.2060457282560643), ('METTL17', 0.0777476623338794), ('PCBP1-AS1', 0.1210888216144185), ('SOX9', 0.1320742785066734), ('COQ6', 2.5266807981740875), ('TATDN2', 1.0190825596397317), ('NAA60', 0.2269664969521184), ('PCNP', 0.3514694162273123), ('UBA5', 1.666668054111217), ('RNF31', 0.4103328868390886), ('MAX', 0.396750266484906), ('RPS6KB2', 0.2336832485913828), ('AMMECR1', 0.2933811029500303), ('COQ4', 0.49444594361856), ('DUSP6', 0.962975272653808), ('PSMG3', 0.5747845540541172), ('SLC35A1', 0.3543056480111222), ('EIF1', 0.6847582680197118), ('BHLHB9', 0.3947961417552176), ('ECHDC1', 0.1457978459200058), ('ERGIC3', 1.0826725967241926), ('ANKRD54', 0.4814080204485004), ('TMEM222', 0.4496075979279748), ('GAPDH', 0.4236654512694631), ('RING1', 0.1909176839721001), ('RIN2', 1.1387267652440745), ('TFB1M', 1.6019772816400737), ('DCAF8', 0.4487672878903365), ('B2M', 0.717181259517207), ('MOB1A', 0.2096626980161804), ('C16orf72', 0.8896774739713597), ('PTGFR', 0.1328680483736112), ('DDOST', 0.5213442397779188), ('SEMA4C', 1.2587127408715058), ('DNAL1', 0.335936876133952), ('PROCR', 0.4725287166498725), ('C6orf89', 0.8164657485910767), ('RPS15A', 0.2442849192645426), ('FKBP10', 1.2416354951539768), ('SLC3A2', 0.1082561315914259), ('C9orf72', 0.128920961244485), ('DDT', 0.1657466012726675), ('MIDN', 0.1301704371555239), ('WDR37', 1.9049744529446213), ('ATP6AP1', 0.3210667474331088), ('MT1E', 0.7843122729395632), ('GREM1', 0.0584186246666247), ('ERICH1', 0.2585580892291005), ('KLHL26', 0.8311073945175018), ('CHMP6', 0.3330674089088607), ('MYCBP2', 0.2282975991482173), ('C11orf71', 0.1842118079205331), ('OSBPL2', 0.4354226567679593), ('PRR13', 0.1208139582891056), ('DDTL', 0.2008664365931131), ('MRPL40', 0.0696951386836041), ('LINC01500', 1.7391448021226752), ('C12orf57', 0.6289289372227106), ('IP6K2', 0.6405311508991517), ('PRKAR1A', 0.7062372491327976), ('DKK3', 1.8232905883079813), ('KLHL17', 0.4160449737140433), ('MSANTD4', 1.1260187977374962), ('LAMC1', 0.3047638324657739), ('ECH1', 1.3217648792885897), ('B4GALT3', 0.1481928558814824), ('MSTO1', 0.1501442190483569), ('CSDE1', 0.196819278095029), ('SERF2', 1.302275926038016), ('FDXR', 0.9388888045505244), ('BRSK1', 0.2992296590144804), ('GLA', 0.2301098931646919), ('BTG3', 0.1331453080732629), ('TTC8', 0.6009526486497919), ('ITM2C', 0.2455000143121489), ('IFRD1', 0.3055525972430941), ('STEAP2', 0.6032036374711515), ('ERLEC1', 0.1735016377024652), ('IST1', 0.1662568059261633), ('SDE2', 0.2167433918103044), ('TMEM44', 0.618161331253011), ('NUCB1', 1.1580249531816758), ('MRPL20', 0.1249366552395252), ('USP4', 0.182937450545731), ('RPP25L', 0.2331011341747928), ('WDR19', 0.2234526590417095), ('PTRH1', 0.8606475766760436), ('PSKH1', 2.157293732981048), ('SCARF2', 0.296460460102929), ('RPL23', 0.5260911834600682), ('TOR1B', 0.1986269701154825), ('SPPL3', 0.181749664524125), ('STX10', 0.1595239787453299), ('INPPL1', 0.3664324421326843), ('UBLCP1', 0.8802363164104354), ('ATP6V1E1', 0.5774469765885896), ('VPS51', 0.1959948527086456), ('ADAMTS7', 0.2625994102225781), ('FOXQ1', 0.7268791674275791), ('IER3', 1.3126963581681257), ('AP1M1', 0.1001762233681551), ('P3H3', 0.1077435075242981), ('FTH1', 1.30500416752124), ('PHLDA1', 0.9996026372663136), ('ARMCX3', 0.1628096870503982), ('IL18R1', 1.6805196935113125), ('CCDC174', 0.1076171279167649), ('TXNIP', 0.7604523012051598), ('TSC22D1', 0.1129291857011281), ('ATP2A2', 0.5415638773334818), ('COG4', 0.5150820513558604), ('ZBTB25', 0.2407527595919572), ('CANT1', 0.5938870690435869), ('CCNG1', 0.2127965281751185), ('MRPL24', 0.3153864238372194), ('MARVELD1', 0.2016856411305061), ('FBRSL1', 0.1619409252326688), ('VKORC1', 0.3331126471068182), ('POLR2A', 0.3759239713530274), ('PDE4C', 0.0907619477078156), ('ASB16-AS1', 0.2976861082011974), ('MRPL54', 0.2999918885164117), ('HAS3', 0.1826671351410339), ('MTX2', 0.2205952552938773), ('TCTN3', 1.0308976275863206), ('ARSA', 1.1442955550725011), ('MTG1', 0.1660976678458124), ('ZNF524', 0.6831194517409069), ('CCDC85C', 0.4140500690820289), ('ETFB', 1.0229867217393636), ('TNIP1', 1.4837792285039726), ('TNKS2', 0.552191398540893), ('RAB3D', 2.495507809650578), ('SMARCAL1', 0.1027975428319657), ('SPTLC1', 0.1756797451801031), ('CCDC115', 0.1686774389508301), ('C12orf4', 0.1737570428476292), ('LTBR', 0.6492500201520973), ('TSPAN17', 0.1622306418235249), ('GNAI1', 2.597898508601606), ('TSKU', 0.6416736523165645), ('RPL39', 1.1561243698140156), ('CYP2S1', 3.6466912563502505), ('NMT1', 0.245410647725987), ('KAT2A', 1.860873158006616), ('PRADC1', 0.4998716022658464), ('DDR1', 0.6261227547640089), ('POLG', 0.2151461230303337), ('KCTD18', 1.9417214427035263), ('ZNF260', 0.8800369746481262), ('SF3A1', 0.1095637746110203), ('NADSYN1', 0.4280577644493003), ('SLC12A9', 0.1424015706770037), ('RPL10A', 0.6949366421815102), ('MAPRE1', 0.0854229171776526), ('HOXB8', 1.3743234094961423), ('ZSCAN20', 0.1720138252892206), ('FKBP8', 0.1329743977218894), ('RPS25', 0.1647279037966262), ('TMEM68', 0.6147766386663291), ('RARRES1', 0.3319851382867396), ('RBM18', 0.6363455520163734), ('RPL11', 0.7065706989445095), ('MMP2', 0.1752369563579374), ('TSC22D4', 0.4345931754616864), ('MXI1', 0.3785997578165637), ('ABLIM3', 0.1357686279563401), ('SLC35F5', 0.1965841787491853), ('TMEM41A', 0.1307673357397014), ('RPS24', 0.5067090375822709), ('TIMMDC1', 1.2119733315411656), ('CGRRF1', 0.9931850137876423), ('VWA5A', 3.8830838943585513), ('POGLUT1', 0.369709502422912), ('SLC30A1', 0.964044857960054), ('RPRD1B', 0.4835271284166527), ('SOGA3', 0.4748963061293799), ('BET1', 0.0641131241647102), ('SLC4A11', 0.3739353368828939), ('SLC35B2', 0.6524154878094605), ('CSNK1D', 0.1805342477581741), ('CCDC13', 0.0936500807449104), ('ZNF45', 0.6366201631271091), ('ZBTB47', 0.219840452987646), ('CDC42SE1', 0.3097218774368916), ('MXD1', 0.5162024606449778), ('PCSK5', 1.772776271763592), ('PSMB8', 0.4728912095728261), ('MOGS', 1.048742141838169), ('FADD', 0.2220984885650009), ('HYAL2', 0.4522099517577512), ('KIAA0753', 0.2621752171612146), ('TMEM187', 1.6415308990775843), ('SYVN1', 1.794167664988298), ('RPS5', 0.5587434640921961), ('GPR155', 0.1405564330910284), ('DVL3', 0.1797201883133813), ('PSMD13', 0.0757445050592014), ('EIF4A1', 0.2578325991934932), ('DNAJC4', 3.031343547517989), ('GDF6', 0.2131645046392346), ('FEM1B', 0.118245179826481), ('CYP1B1', 0.606545518034015), ('TOR2A', 0.6019206593241591), ('DNAJB9', 0.6823169051371133), ('EIF3M', 0.0623149919084222), ('AFF4', 0.1993748239262568), ('FILIP1L', 2.98660923508078), ('ELFN2', 2.728809041133313), ('ADIPOR2', 0.3342579883056509), ('THAP12', 0.2040365179721537), ('EMC7', 0.6702685976757013), ('TMED1', 0.6280344992753353), ('NARF', 0.2239392082918021), ('PES1', 0.2933191230829166), ('TMEM256', 0.0663330618184682), ('KLF16', 0.2578015837137883), ('COA5', 1.0864844888280083), ('PCGF3', 0.3900004452297732), ('MPV17', 0.4669737369769215), ('PRRX2', 0.183371442989078), ('SPSB2', 1.1894158122091376), ('LIN37', 0.1578853901361988), ('CLK2', 0.7905677689919626), ('ZNF697', 2.1084651365199667), ('TMUB1', 0.4447077591006274), ('RAB1A', 0.1684236639296488), ('MPHOSPH8', 0.1808127950909374), ('SLC35E1', 0.8495418158623629), ('ZNF547', 0.2075282075362346), ('RAB2B', 0.1243516897746658), ('RHOT1', 0.3061356050874722), ('GPX1', 0.0770682676710638), ('GATAD2A', 0.1412898623035676), ('PAF1', 0.145151340535365), ('GNG5', 0.2605383347517253), ('CFTR', 0.6316264071902636), ('TMA7', 0.14656534786465), ('CLNS1A', 0.1301530705789811), ('BTG1', 0.7104718733384647), ('DHRS3', 0.7966956712693218), ('TELO2', 0.3356403458643454), ('EMC8', 0.123299800968936), ('WDR45', 0.6496724150294086), ('EIF5A', 0.4382392964418494), ('UBE2Q2', 0.6074193992384698), ('TIRAP', 0.1349075553411755), ('GABARAP', 0.4341692060060509), ('RPS13', 0.1739880410042984), ('HNRNPLL', 0.6399003021890703), ('FAM20C', 0.2501418925790017), ('APPL1', 0.3249710880764094), ('GRINA', 0.7541622030537312), ('ALAS1', 4.083676438186418), ('KITLG', 0.2706512526525204), ('ID2-AS1', 0.1342349626183524), ('SV2C', 0.1790703018330808), ('TMEM205', 1.019037887082643), ('XRRA1', 0.3653502644415577), ('GDNF', 2.4922437664511934), ('KLHL9', 0.2074176011862943), ('REST', 0.394023793126284), ('PFDN5', 0.2528272692553702), ('LRRC47', 0.5899346622480468), ('CD46', 0.7115809542195299), ('MAPKAPK5-AS1', 0.7927566207516699), ('ABCF2', 0.0965236098025008), ('ZNF839', 0.3844884352877858), ('TMSB10', 0.2513377401759172), ('NKX3-1', 1.6638963310558743), ('ZNF598', 0.2374208561263848), ('G6PC3', 0.6575806345552878), ('ZNHIT1', 0.5840935898551857), ('RHOC', 0.1473743805165171), ('PWP2', 0.8255478932049696), ('CUX2', 0.1474134630563118), ('BID', 1.0171148717053529), ('GPR37', 0.8624135821296552), ('KIAA1586', 0.2480263438471581), ('M6PR', 0.3270641642724161), ('MYL12A', 0.0857724807096927), ('C12orf29', 0.0847555742015331), ('TMCO1', 0.1711871823087142), ('RDH14', 0.7913059084110297), ('TUFM', 0.0957790217544984), ('PIAS2', 0.2166491244522082), ('MAP3K3', 0.1878888592674333), ('GLCE', 0.9635303402630766), ('CPD', 2.292962387876711), ('ZNF154', 0.925724059060654), ('ANXA11', 0.0922575785111901), ('RPLP2', 0.5074106068415819), ('EXOC7', 0.2953365899628474), ('RP2', 0.3383947918291536), ('FENDRR', 1.6122059379150628), ('RIPK2', 0.2875199948018136), ('ALDH18A1', 0.4892723640820272), ('RRAGC', 0.1447773447779943), ('CAMK2G', 0.2316176526561712), ('TERF1', 0.3520628611282286)]	4888
ETS2	transfac_pro__M02060	0.0606338	4.4734	3e-06	1	gene is annotated for similar motif transfac_pro__M02064 ('V$CETS2_02: c-ets-2'; q-value = 3.21e-06)	frozenset({'activating', 'top50perTarget', 'hg38__refseq-r80__500bp_up_and_100bp_down_tss.mc9nr.genes_vs_motifs.rankings'})	[('SLC39A9', 1.2733402194213446), ('ZNF384', 0.6441070027739724), ('LYPLA2', 0.3869825117983508), ('TMEM167A', 0.1122723330800127), ('SLC39A13', 0.4363482685525909), ('TMEM234', 0.7955927861260927), ('RPS6', 0.2893857821110361), ('KTI12', 0.4458330062239559), ('DNAJB9', 0.6823169051371133), ('IKBKG', 0.2851461074062387), ('RPF1', 0.075847256836428), ('SDHAF2', 1.381428545621598), ('WWP2', 0.4014059858636932), ('STK4', 0.3167811733713963), ('TADA3', 0.3042890805532221), ('RPL37', 0.4162395206343764), ('CDK13', 0.207545025956271), ('CYB561A3', 1.6368147868527216), ('TBRG1', 0.2143938075648855), ('E2F4', 0.2060457282560643), ('ZNF668', 1.4198366928065356), ('CDK9', 0.1260232823146275), ('NR1H2', 0.1571398730581055), ('TIMM10B', 0.3944570214857333), ('ING4', 0.261638282332295), ('PRKAB1', 0.704986845557292), ('SEC24A', 0.3410640635777753), ('RBM34', 2.1515061887900435), ('SRP14', 0.625321831621196), ('NME7', 0.2427215523282439), ('FIBP', 0.2246907309901635), ('MAGED2', 0.2934410078855964), ('RPS21', 0.1336915742628757), ('ATP13A1', 0.7128820047398591), ('LLPH', 0.1034440126075628), ('CD2BP2', 0.1807586414469529), ('JAK1', 0.6940348300719955), ('RPL32', 0.3980729218117495), ('PRKCSH', 0.6096663910669365), ('EDEM3', 1.4065561001732032), ('ZNHIT2', 0.2775786403213141), ('KCTD5', 0.573680063131412), ('C6orf89', 0.8164657485910767), ('CHMP2A', 0.1799871529679654), ('FASTKD5', 0.3274915304734851), ('TSG101', 0.2182916154537985), ('DPP8', 0.2975647518368241), ('DNAJC14', 0.6536096014562576), ('PAAF1', 0.7199092523955007), ('ZNF333', 0.2361127643546454), ('HSP90B1', 0.9488782268379554), ('RPL31', 0.7183283325100499), ('USE1', 0.3297322327400922), ('TMEM41B', 0.3727698843417276), ('PPP1R11', 0.0495628853062293), ('NAA60', 0.2269664969521184), ('UQCRQ', 0.4065911575192484), ('SEC24C', 0.4442086810106136), ('RPS19', 0.2992259488239854), ('SLIRP', 0.0751781381021487), ('C17orf49', 0.141994977818837), ('ZSWIM8', 0.2645590057463442), ('SLU7', 0.1520782973627724), ('AP1M1', 0.1001762233681551), ('KCTD18', 1.9417214427035263), ('ARHGAP1', 0.8685468420211242), ('OSBPL2', 0.4354226567679593), ('ARFGAP1', 0.3257967159432104), ('LEPROTL1', 0.1559108540827657), ('NECAP1', 0.2431319148656474), ('VPS25', 0.2216186784774243), ('SRSF5', 0.1474617919285467), ('PDCD11', 0.3986436605194374), ('SYF2', 0.1622550390220478), ('SLC25A46', 0.2804144568638286), ('GATAD2A', 0.1412898623035676), ('PIK3R2', 1.1463383808259189), ('TPM3', 0.1625229106279371), ('ACVR2A', 0.1673534743006438), ('COG8', 0.5057112313215915), ('ARHGEF7', 0.3025888489034183), ('URM1', 0.3040688075087009), ('ERCC3', 0.1933908316270188), ('ZNF3', 0.8390774307592982), ('IRF5', 0.1023328967183136), ('WDR55', 0.2288971187343748), ('RAB5C', 0.577460568499756), ('NFS1', 0.5601883701101283), ('MICU2', 0.233467542471853), ('TMEM208', 1.444660784239754), ('CUTA', 0.1274193126754958), ('ZNF513', 0.8836672947874744), ('THOC5', 0.627564025498557), ('EXOC3', 0.3281364809457427), ('PSMB4', 0.6744260825623847), ('TMEM127', 0.692026196274773), ('SF3B2', 0.1245769719630265), ('FBXL18', 0.5939146197565446), ('TRO', 0.3314184765483726), ('SLC35B3', 0.7647934799399658), ('UVRAG', 0.1520876926803852), ('MTF1', 0.2118434977581429), ('FBXO38', 0.1146092609063243), ('AURKAIP1', 0.0903730507444015), ('TXN2', 0.1534807724270304), ('RNF20', 0.7242353789715607), ('NDUFS3', 0.1484271109602872), ('STARD3', 0.348043215417437), ('DPM1', 0.113843207843728), ('ACOT8', 0.6752351668596354), ('CEP44', 0.2598344401056098), ('PIGT', 0.4498454945845673), ('PDCD6', 0.5486232170637569), ('PSMB1', 0.1393452026639024), ('ZNF646', 0.3950227444847177), ('PTAR1', 0.3513466313934777), ('RPS18', 1.197537324409844), ('PLPP6', 1.6610597594670145), ('NCSTN', 1.1413530205061215), ('LRIF1', 0.460593112308935), ('TRIM41', 1.001359813551011), ('IRF2', 0.1742398267948198), ('TMX2', 0.5003586806492812), ('TOR1B', 0.1986269701154825), ('EIF4A1', 0.2578325991934932), ('FDXR', 0.9388888045505244), ('EIF6', 0.1302343738874465), ('TSC22D4', 0.4345931754616864), ('RPS5', 0.5587434640921961), ('RAB11A', 0.0602238169507332), ('TIGAR', 1.0913824629346869), ('ID2-AS1', 0.1342349626183524), ('COQ6', 2.5266807981740875), ('YIPF3', 1.174424798857801), ('ZNF598', 0.2374208561263848), ('EXOC7', 0.2953365899628474), ('ANKRD42', 2.009733519811025), ('ZSCAN20', 0.1720138252892206), ('TM9SF1', 0.9281797192700504), ('CEP295', 0.1220159835746423), ('OSTM1', 1.1386913793408178), ('SNHG19', 1.9502719639363184), ('DBR1', 0.3252394139747062), ('RPL19', 0.4931221204582592), ('NUDT5', 0.0417871918371117), ('BTF3', 0.1958059726288599), ('EIF1AD', 0.2917841059611485), ('RAB4B', 0.6428904683623022), ('CEP164', 0.3704187243791348), ('SRPRA', 0.1937015093646705), ('WDR73', 0.7214114809025769), ('RPS3A', 0.0793178380449179), ('PGAP3', 1.36888006400113), ('ZNF622', 0.1942245664951263), ('MED15', 0.439875494614232), ('PHF23', 1.3065058685858966), ('FAM91A1', 0.1948604705404326), ('RPS14', 0.2047928508114484), ('PSMA6', 0.987049417833144), ('AKIRIN2', 0.1862955884657568), ('VPS51', 0.1959948527086456), ('NKIRAS2', 0.7035732300668627), ('RPS27', 1.185059183179302), ('SALL1', 1.6202787542304242), ('NICN1', 0.7381958949140204), ('NEK9', 0.1961384688113228), ('GMPR2', 0.1402270117709857), ('POLL', 0.3384957745691619), ('RER1', 0.3086661785137743), ('PDPK1', 0.2168810009867282), ('WDR83', 0.288604993334581), ('NOL10', 0.1857256355385607), ('GABARAPL2', 0.1270437126942206), ('CTNNA1', 0.372724280675725), ('C14orf119', 0.1570247995191386), ('MANBAL', 0.339036694146236), ('EIF2A', 0.1216285174145752), ('GALNT7', 0.1554088174760694), ('AK3', 1.530893128788006), ('ASCC2', 0.3116301211008671), ('TBC1D25', 0.8122104721643058), ('POLR3D', 0.2497256391386478), ('THTPA', 0.303519263441978), ('CCDC174', 0.1076171279167649), ('C11orf24', 0.1588121555882949), ('MFN1', 0.2902368196163954), ('GPATCH4', 0.0951191353158979), ('KIAA0825', 0.6412346705428009), ('NECAP2', 0.6005887480745207), ('RPL6', 0.1304964286283655), ('DHX16', 0.6671768254951925), ('RPL41', 1.3534179208112904), ('BET1L', 0.7857056040039433), ('PWP2', 0.8255478932049696), ('MOB4', 0.2011662742945651), ('TBK1', 0.4289383868544122), ('RPS17', 0.2655934756054934), ('UBXN1', 0.1536695894106979), ('EDEM2', 0.96792395073149), ('SCYL2', 0.1823586559543538), ('NUDC', 0.0927679791531078), ('C9orf64', 1.1537724724314375), ('UTP23', 0.5177185121260689), ('EIF3M', 0.0623149919084222), ('BRAP', 0.4034449380024825), ('RPL38', 0.3436763605373001), ('RNF121', 0.2807888232495006), ('EAPP', 0.1860847848909002), ('IKBKB', 1.1253998023360787), ('RPL26', 1.267948712577988), ('UQCRH', 0.1451032945240603), ('PAK3', 0.2505988675024215), ('WDR48', 0.2756247653253549), ('ZNF394', 0.2393422778970427), ('ATG2B', 0.6536783964138395), ('STX10', 0.1595239787453299), ('TMA7', 0.14656534786465), ('FANCF', 0.1460702782981928), ('TXNL1', 0.1906220330106375), ('PTPN1', 0.1530469081132307), ('RPL18A', 1.2122634462735395), ('HGS', 0.2677711922267551), ('RBL2', 0.0950795545889861), ('COPS7A', 0.273622000727677), ('RPL28', 0.4365845601447026), ('TM2D3', 0.4159580834932374), ('NUBP1', 0.0965353890716954), ('DDA1', 1.0297018687853705), ('C6orf120', 0.9722594205425248), ('SMAD7', 0.1955094618633647), ('DDT', 0.1657466012726675), ('PGS1', 0.4199203180585429), ('SF3B1', 0.3977879942091726), ('DDTL', 0.2008664365931131), ('PHLDB3', 0.1652320692129838), ('DHPS', 0.0935730229112304), ('OXLD1', 0.5260955036291521), ('ZNF408', 0.4146687340697329), ('TUSC2', 0.1011923083946828), ('PPP2R1A', 0.1964381820855009), ('GAS5', 1.4503500178321305), ('PCYT1A', 0.1732939886047581), ('CCDC51', 0.5716586718710036), ('GNPTG', 0.391356811863197), ('PARP4', 1.1841455583320069), ('DNAH7', 0.8852665001602009), ('JAG1', 0.481800054252463), ('EIF5A2', 0.2009045281989828), ('ADO', 0.4549359308037179), ('SLC30A7', 0.3760739429936452), ('BSCL2', 1.334836491528288), ('MUL1', 0.982568960081604), ('CYB5D2', 1.0063431857947829), ('CFAP36', 0.2299512133493782), ('SMAD3', 0.1306063299867435), ('ARHGAP6', 1.1257677218624824), ('ADIPOR2', 0.3342579883056509), ('FUBP3', 0.2305723737007877), ('RRP36', 0.3752916125329281), ('STAT6', 0.3540028337656607), ('ZFP62', 0.1485687494954801), ('SEMA4A', 0.4497366379342555), ('ZNF45', 0.6366201631271091), ('TMEM128', 0.5326984552749806), ('PRPF38A', 0.157517982693301), ('MAN2B2', 0.5496258814820927), ('M6PR', 0.3270641642724161), ('PCNP', 0.3514694162273123), ('POLG', 0.2151461230303337), ('RPS6KA3', 0.1352388133605561), ('FKBP2', 0.1746555810887181), ('TIMMDC1', 1.2119733315411656), ('AGPAT1', 0.6717712090548547), ('UHMK1', 0.7981454722096295), ('NDOR1', 0.1639204266269399), ('CCNL2', 0.3659709167689421), ('TBCEL', 0.458154773449863), ('RMDN1', 0.2561157984423857), ('MRPS16', 0.0781721772597047), ('RPL35', 0.8238293339241451), ('TMBIM6', 0.2709135076241643), ('MFAP1', 0.2390067384412909), ('GPN2', 0.349712841673564), ('MRPL51', 0.1785444380124956), ('HEATR6', 0.1247831204336842), ('LRRC8A', 1.6503052434074457), ('LCAT', 0.326946897321436), ('SDHC', 0.1521300166295538), ('FBXO32', 0.1647617035437562), ('EMC7', 0.6702685976757013), ('EXOSC4', 0.2730501415698543), ('TAF1C', 0.3611349878196959), ('SYVN1', 1.794167664988298), ('OGT', 0.2487808169845114), ('C6orf226', 0.212696369881679), ('COG4', 0.5150820513558604), ('TNIP2', 0.6958008930180649), ('TOR4A', 1.0082584600397235), ('FUZ', 0.0994230876027078), ('LIN37', 0.1578853901361988), ('TMUB1', 0.4447077591006274), ('RPS15', 0.307405768663009), ('EDC4', 0.1989873526865046), ('ATOH8', 0.167627697763256), ('AP2A1', 0.2203427630372288), ('STOML1', 0.1396580317540977), ('TTC30B', 0.2195939386531798), ('ITFG1', 0.1965115176273977), ('EIF4A2', 0.2141069117363833), ('TRIM35', 0.3230808367806781), ('ERCC1', 0.3668860739470873), ('RPS25', 0.1647279037966262), ('RIOK1', 0.1532035811837558), ('RGS19', 0.5934279989419846), ('RAP2C', 1.120363998297549), ('GTF3C2', 0.2132770040653968), ('TIMM17A', 0.1412694113653196), ('FAF2', 0.3041098780353823), ('SOX4', 0.1040219238265027), ('CSTF1', 0.2188788108074627), ('OST4', 0.3058999054107599), ('RACK1', 0.247060523213048), ('CFAP20', 0.0945589427713132), ('NAT9', 0.1468278745294816), ('RPS11', 0.81973158846747), ('MAP3K3', 0.1878888592674333), ('EXOC1', 0.3366824920138831), ('WDR75', 0.2436121463726525), ('BCAP31', 0.0884496017266014), ('TMX1', 0.1345057829593982), ('PLOD3', 1.2477737445671435), ('TRIM39', 0.1669650313863187), ('CREB3', 0.4417963182437145), ('RPLP2', 0.5074106068415819), ('JUNB', 0.3685591984329318), ('NEMP1', 0.2422855658073958), ('CUL7', 1.8196716117892444), ('ALG10B', 0.4619474109713762), ('WDR45', 0.6496724150294086), ('PFN1', 0.1419520202764138), ('UBFD1', 0.4831743935217673), ('PLXNB1', 0.4928823400131988), ('PIGO', 1.7779492045824865), ('BBS10', 0.528558404891923), ('GNG11', 0.4349221460163737), ('CCDC115', 0.1686774389508301), ('NSMCE1', 0.5148675090240551), ('FIS1', 0.9699767590194508), ('GABARAP', 0.4341692060060509), ('PHKG2', 0.1146144782486892), ('ZNF274', 0.740086316930946), ('ZNF284', 0.1118246310640933), ('RING1', 0.1909176839721001), ('TMEM223', 0.305999556019619), ('ZFPL1', 0.2970899010123979), ('GPSM3', 0.3976278786777937), ('SLC25A15', 1.331017293188871), ('SPATS2L', 0.1181894507970465), ('LIMS1', 0.4826234798738642), ('MRPL28', 0.1205680750680129), ('ZNF335', 0.4498593277649278), ('SNRPD2', 0.5139646754021676), ('GPAA1', 0.1790172169989566), ('IL16', 0.2182404294623466), ('VPS33B', 0.2223766172579606), ('SPTLC1', 0.1756797451801031), ('GTF2A1', 0.4630310650078715), ('ATF6B', 1.0507297460227083), ('TOR1A', 0.9938254901772268), ('GPR155', 0.1405564330910284), ('MTFR1L', 0.3982674199976991), ('ZNF213', 0.362010125856835), ('CTTN', 0.0895739483642704), ('ACVRL1', 6.040935534343124), ('ZNF184', 0.2599631879137509), ('MIB1', 0.2607759128930453), ('ATP6V1E1', 0.5774469765885896), ('SNX19', 0.5432871320859812), ('ZMPSTE24', 0.0917898255708718), ('ZNF35', 0.2913907905239459), ('DCAKD', 1.1052180017040183), ('RPL4', 0.3738849283123183), ('HNRNPC', 0.089080575103954), ('JAGN1', 0.5105616487424366), ('IMPACT', 1.008477129066177), ('HYAL2', 0.4522099517577512), ('RNF25', 0.3306622872384716), ('MAGEH1', 0.809348090483844), ('CAAP1', 0.3763263731089187), ('TMED10', 0.5115111579791112), ('SF3A1', 0.1095637746110203), ('ZNF7', 0.5875150777607278), ('LUC7L2', 0.2375161411412343), ('NDUFB5', 0.3514078941197397), ('BAG6', 0.1839290722106129), ('MED17', 0.4026248762259533), ('CASP8', 0.5162078780422733), ('UEVLD', 0.1063551951969105), ('MTX2', 0.2205952552938773), ('SDF2', 0.8879153686116126), ('TM9SF3', 0.1237054164706797), ('WDR90', 0.6967346837274), ('ZFYVE16', 0.1484783863055669), ('TMBIM4', 0.6592971496823316), ('SEC23B', 0.1612698602126457), ('PCBP1-AS1', 0.1210888216144185), ('LINC01500', 1.7391448021226752), ('TMEM120A', 0.9044622789738654), ('ITM2C', 0.2455000143121489), ('MRPL20', 0.1249366552395252), ('TTC23', 0.6157299436472339), ('TRIM25', 0.3780551083699135), ('RAB11B', 0.1132921352976632), ('TMCO1', 0.1711871823087142), ('FBRSL1', 0.1619409252326688), ('ZBTB25', 0.2407527595919572), ('LZTR1', 0.0804413521878207), ('EBI3', 0.148899187303145), ('GOLGA7', 0.223109908281601), ('MED8', 0.1778218757196457), ('RHBDD2', 1.7130079652874743), ('METTL2B', 0.4896804134990748), ('NR1H3', 1.3777133318274395), ('COQ4', 0.49444594361856), ('PREPL', 0.174327270909976), ('B3GAT3', 1.348428800217705), ('FOXL1', 0.2160199504028387), ('RPS10', 0.1323386169477027), ('SLC33A1', 0.1854394720333503), ('PSMF1', 0.1330710189015846), ('BTAF1', 0.2033068019741187), ('MTIF2', 0.3520457486970741), ('METTL2A', 0.1533868317927173), ('HNRNPA1L2', 0.0250830589946712), ('STEAP3', 2.676830023024781), ('ZNF677', 0.2827316785172202), ('ETF1', 0.17134146896036), ('EIF3CL', 0.1306081137800293), ('SAMD8', 0.4073627152067088), ('SDHAF1', 0.2488592590948588), ('DCAF7', 0.3854730414788499), ('KLHL9', 0.2074176011862943), ('BPGM', 0.2130788587591503), ('RBM4', 0.3301027577101175), ('GRAMD1C', 0.7418149271117056), ('DCTN5', 0.1677189083372753), ('NCBP2', 0.1002912030650421), ('UFC1', 0.3482370288347796), ('ENG', 0.1835260113746239), ('CMTM7', 0.6536428285186172), ('CMTM3', 0.3084313766941642), ('LIPT1', 0.2212951447556027), ('SRD5A1', 1.0620422088358183), ('POLR3A', 0.8278312825372016), ('PSMD8', 0.0547867961807092), ('COG1', 0.4071515816062785), ('MTIF3', 0.2407331934656169), ('GOLGB1', 0.2696820304774325), ('PCBP1', 0.1383505854780682), ('ZNF397', 0.1246180717230859), ('BACE1', 0.3937313224029942), ('ACAD11', 1.9862818854407125), ('RPL34', 0.7310003949179597), ('CHPF', 0.8450365338969702), ('UQCR11', 0.3621127112648409), ('THBD', 0.447238724065724), ('CDC40', 0.439277803371039), ('RAB34', 0.1838561748050493), ('KEAP1', 0.2560152859447405), ('THAP7', 0.6566909490876699), ('YTHDF3', 0.3754808806510868), ('RBM45', 0.9775736162504622), ('PDE1C', 0.1980110419257619), ('TRMT12', 0.2798067982612836), ('XAB2', 0.2836697334945), ('MRRF', 0.1662416545059683), ('PLA2G4A', 1.5347317809911736), ('ARF4', 0.1459754483085483), ('RPS3', 0.1798784883850279), ('SLC35B2', 0.6524154878094605), ('FERMT1', 0.7441445142236073), ('WDR74', 0.1377943003631583), ('ZNF558', 0.1582916999580254), ('TUFM', 0.0957790217544984), ('LRRC47', 0.5899346622480468), ('ERGIC2', 0.2960584836526236), ('MSTO1', 0.1501442190483569), ('TECPR1', 0.2333890860596525), ('ARSA', 1.1442955550725011), ('STRADA', 0.2491070232946726), ('TBC1D1', 0.1538168256419876), ('PHF21A', 0.1189395201002491), ('ZNF79', 0.475229676493447), ('TRNT1', 0.147194061176005), ('SDE2', 0.2167433918103044), ('TEFM', 0.0829252834069873), ('SDHD', 0.1735372789000407), ('MORC2', 0.0902501040655019), ('PSMG3', 0.5747845540541172), ('TP53RK', 0.2732879569108131), ('TCF7', 0.0992626662349178), ('SMARCA1', 0.2350597168872475), ('ZSCAN31', 0.185204683747857), ('FAM53B', 0.4703077660422496), ('SWI5', 0.1989431352761308), ('RAP2C-AS1', 0.1632270259568541), ('PCGF1', 0.1862362109859275), ('ZDHHC5', 1.3033757419141063), ('C18orf32', 0.6771353416951588), ('CLPTM1', 0.4462368992442436), ('NACA', 0.577551170445078), ('RASA1', 0.3079430567815623), ('EIF5A', 0.4382392964418494), ('RPL7L1', 0.6826098612351061), ('MEGF8', 0.1148585387338732), ('EPS15', 0.2204427021197901), ('MBTPS2', 0.5954636071810455), ('COPG1', 0.1428936222913421), ('APMAP', 0.5836055293091726), ('CHMP1B', 0.2354567862139301), ('ARF1', 0.0676115283435119), ('AP2S1', 0.4573584984718694), ('NFYA', 0.2640967562022582), ('RNF14', 0.3574592538823621), ('CIRBP', 1.8813580635550715), ('YIF1A', 0.3915179518527158), ('PTRH1', 0.8606475766760436), ('VCP', 0.5144499250436628), ('RGL2', 0.8012231173824739), ('LNX1', 0.7563868949780751), ('RPL23', 0.5260911834600682), ('ZNF222', 1.3972032326172736), ('GEMIN8', 0.065812244347938), ('CLK2', 0.7905677689919626), ('MRPL54', 0.2999918885164117), ('PFDN5', 0.2528272692553702), ('RPL30', 0.6498334779623113), ('ZFAND6', 0.268569834112786), ('TYW1', 0.2370376440715267), ('TGDS', 0.1923650332632783), ('UBE2M', 0.5761507996117488), ('COQ9', 0.3260571098286475), ('ASB6', 3.2311658923817927), ('SSR2', 0.687007588901907), ('ELL', 0.5806618761064791), ('OCIAD1', 0.3286810414849768), ('INAFM2', 0.7992479570786539), ('KRR1', 0.881954870049376), ('CCDC47', 0.3803442943283345), ('FAM76B', 0.4328391172972188), ('IDH3A', 1.1062709084614593), ('POLR3C', 0.1095039720957385), ('SPTAN1', 0.190639246034686), ('RARRES1', 0.3319851382867396), ('TBC1D10A', 0.593525362753251), ('CDC37', 0.1616307501382194), ('SZRD1', 0.1411661257792832), ('POLR3E', 0.2553650219695522), ('ZNF264', 0.7799379893961234), ('LETMD1', 0.3741710045320001), ('PDLIM2', 0.1128511729970349), ('RPS7', 0.2767242109608006), ('BID', 1.0171148717053529), ('MAEA', 0.0634462424570674), ('INTS4', 0.2278122307689114), ('PRR14', 0.2959027906275084), ('MPV17', 0.4669737369769215), ('PLS3', 0.1133790800357175), ('TSC2', 0.3389366664030074), ('MOB1A', 0.2096626980161804), ('DCBLD1', 0.8948017444272726), ('MIDN', 0.1301704371555239), ('C9orf85', 0.3636275776053295), ('DPM3', 0.2809828214929404), ('IFNGR1', 1.385911689189163), ('ZMAT3', 0.4225098143609114), ('AKAP6', 0.4904641829418578), ('NLRX1', 0.6624914984277738), ('COA5', 1.0864844888280083), ('RBMS3-AS3', 1.0180666734140449), ('RHOC', 0.1473743805165171), ('COA4', 0.1991997968567721), ('NFKB2', 1.4174036573926134), ('TMED2', 0.1925137895888584), ('COPZ1', 0.2134673651580681), ('POLR3H', 1.60828049249107), ('RRP15', 0.1767219712165316), ('PFKM', 0.680427507239266), ('FBXW9', 0.2729615056374234), ('KCTD1', 0.3152241748873998), ('DPAGT1', 0.5765177975702639), ('DDOST', 0.5213442397779188), ('RHOG', 0.1014128911006554), ('HM13', 0.1941518756047083), ('ZNF221', 0.5536560064839002), ('YIPF1', 0.1442863552894547), ('ZNF816', 0.2488346213158158), ('LTV1', 0.2231360321960813), ('RPL8', 0.4249809005140146), ('SOD2', 1.97681024668116), ('DIS3', 0.4346449872024006), ('MTPN', 0.1546847101084149), ('REST', 0.394023793126284), ('RNF115', 0.270361719612071), ('JKAMP', 0.2295321615915142), ('VPS72', 0.0846318733174339), ('MRPL40', 0.0696951386836041), ('NAGK', 0.3637198847884382), ('RNF31', 0.4103328868390886), ('IRF1', 4.233203779784944), ('TMEM44-AS1', 0.5814057275885519), ('LINC01270', 0.4802336541928665), ('CLP1', 0.3575167304881647), ('SMIM7', 0.3134147622863074), ('ARF5', 0.9195638007279158), ('NAXD', 0.3786343653180518), ('PROCR', 0.4725287166498725), ('OFD1', 0.2965542226378267), ('NFATC2', 0.2785881181972607), ('LSM8', 0.0564655721721598), ('CBX8', 0.7490380745297799), ('NTM', 0.4449921687322606), ('KIF3B', 0.7111511991185206), ('CCL2', 0.0729627819397849), ('ABHD13', 0.3334393096966679), ('TNIP1', 1.4837792285039726), ('SLC35C2', 1.133428994240349), ('NADSYN1', 0.4280577644493003), ('IL6ST', 0.8023131183789302), ('SUCLG1', 0.1099434365166319), ('RSL24D1', 0.8960831275991427), ('ZNF596', 0.2498064112507564), ('ZNF579', 0.1345414222634328), ('UBA52', 0.1920201013040771), ('ZC3H12A', 4.492305384510285), ('SIPA1', 0.1566198137609702), ('WDR25', 0.1905111327665378), ('ZEB1', 0.1018306839366224), ('ITGA11', 2.4523953695734977), ('RBM12', 0.1599126602561435), ('ASB3', 0.1101576994684273), ('CPNE1', 0.2803817357199927), ('CCNG2', 0.4761732591276959), ('RNF168', 0.1337059779027707), ('CASP4', 2.0677214794820467), ('RAB27B', 1.9333701888466623), ('PRR13', 0.1208139582891056), ('SEMA3F', 0.1727944627151348), ('TMEM129', 1.4921600427595334), ('TBC1D9B', 0.6487246579266994), ('HERC2', 0.296374835673479), ('DTD2', 0.2272010319464386), ('TPD52L2', 0.1558164604193996), ('PMAIP1', 1.2436986296045038), ('USP4', 0.182937450545731), ('LMBR1L', 0.0906734168518772), ('ULK3', 0.4099855792156183), ('MSL3', 0.2606621905323488), ('BVES', 0.6872748268929559), ('RPL13A', 1.5885285605738433), ('ICAM1', 2.7758726553179938), ('TSC22D1', 0.1129291857011281), ('RAB18', 0.1408285786674231), ('P4HB', 0.445670245199541), ('RPL3', 0.8664195440688871), ('MAP3K11', 0.2413178942536279), ('WDR37', 1.9049744529446213), ('SEC61G', 0.102862843903386), ('TCAF2', 0.2062358716901624), ('CAST', 0.1917206049606326), ('ABCC4', 0.8843310311301569), ('ZBTB24', 0.5247688852943094), ('TNFSF15', 1.48992990799882), ('ERO1A', 0.22770651830388), ('UBE2D3', 0.1242341378646775), ('ZNF548', 0.2456258685737015), ('CANX', 0.2444767272726739), ('KLF10', 0.8428797519772042), ('REXO4', 0.3378927982685162), ('TFB1M', 1.6019772816400737), ('CHMP5', 0.1048830841606431), ('SLC35E1', 0.8495418158623629), ('CABYR', 1.080414855673642), ('ATE1', 0.414726010138047), ('USP19', 0.4098253744471178), ('METTL13', 0.117074117070478), ('UBB', 0.324234641286237), ('TTI2', 0.094324490909895), ('FKBP1A', 0.3762714167451665), ('ZNF671', 0.2785365126735127), ('RPL11', 0.7065706989445095), ('GAB3', 0.1033440118920039), ('SMARCAL1', 0.1027975428319657), ('GPR107', 0.2924970834719397), ('COPE', 0.1655121469070861), ('ZSCAN32', 1.4106022484323226), ('ZNF419', 1.1244654416177824), ('CTNND1', 0.1498561568009826), ('MSX2', 2.003486116167497), ('PPP4R3B', 0.2835775760159166), ('MAP3K5', 0.174507145465799), ('PANK2', 0.3859928562614257), ('C12orf60', 0.0862544188478877), ('TFEC', 0.0547918798281952), ('FRMD8', 0.8224905454218865), ('ASH1L-AS1', 0.2048234919462503), ('SAP30L-AS1', 0.5208204747513777), ('OSBP', 0.3824638160189213), ('FGD5-AS1', 0.5079874833164341), ('TRIM8', 0.3188015250189353), ('GSN', 0.1663035992737612), ('TMEM156', 2.407585143439711), ('TXNIP', 0.7604523012051598), ('ITGA6', 0.1767359980096939), ('DLG4', 1.0103365016773398), ('CBLB', 0.2216347908405961), ('EMID1', 0.2181609910697454), ('CLNS1A', 0.1301530705789811), ('WNT5A', 0.2512855683055431), ('UBXN8', 0.8576778764387802), ('AP5Z1', 0.7828452812505255), ('PPP1R18', 0.2319552319240865), ('CUL9', 0.2126788189318168), ('GIT1', 0.2898467073007305), ('VPS45', 0.1501670786820508), ('CSDE1', 0.196819278095029), ('ADPGK', 1.224493267861115), ('EEF1G', 0.4259643495542801), ('SULF2', 0.2714953375870632), ('CDC42SE1', 0.3097218774368916), ('MSANTD4', 1.1260187977374962), ('SERPINE1', 0.2508459050898581), ('MPG', 0.224833522536795), ('NR2F2', 0.0789161734304911), ('SLC52A2', 0.5433795725522154), ('IPO8', 0.4316320530776238), ('RAB40C', 0.2052752018241797), ('EDARADD', 0.1889791800520054), ('TMEM67', 0.7179889887911367), ('YRDC', 0.4631423510890709), ('ROCK1', 0.168563697664773), ('STX16', 0.695246889752628), ('RPL18', 0.6005259640030796), ('IP6K2', 0.6405311508991517), ('S100A13', 0.3865015430775087), ('TMEM222', 0.4496075979279748), ('NUTF2', 0.1671358946053748), ('NUP54', 0.2384636480287969), ('BMP1', 0.9645590507092014), ('COQ10B', 0.5642215769022564), ('ADAMTS10', 3.703655942361976), ('ZNF839', 0.3844884352877858), ('MKKS', 0.4440966359579139), ('RNF214', 0.354573203039589), ('ACTG1', 0.2822002128560336), ('RPL10A', 0.6949366421815102), ('TRADD', 0.2691054388462821), ('TGIF1', 1.2087224491789883), ('LINC00115', 0.2111569731710349), ('MRPL49', 0.3483920596784576), ('ZC3H13', 0.1716409744204413), ('RAC2', 2.7137854317461776), ('TMEM59', 1.3597768153219936), ('MEF2D', 0.1547854164628229), ('TNS2', 0.859097510916487), ('ZNF468', 0.4831665984216466), ('DNLZ', 0.1813717946402782), ('UBE2E3', 0.1943414964799278), ('RPS16', 0.4476292208043074), ('NOTCH3', 0.5864268238295673), ('GPR108', 1.2156179702230472), ('HELZ2', 0.3149441959621653), ('TGOLN2', 0.304948183906335), ('TOMM7', 0.6839810733308097), ('SIRPA', 1.0161394555061325), ('CIAPIN1', 0.105442157927676), ('SIRT6', 0.6358924354161897), ('MOGS', 1.048742141838169), ('UMPS', 0.0595930706999381), ('ERICH1', 0.2585580892291005), ('NOL9', 0.2974310976486866), ('NONO', 0.1238393280303947), ('RPL12', 1.2525180962361857), ('ALDH18A1', 0.4892723640820272), ('GAPDH', 0.4236654512694631), ('SAT1', 0.6437577851570583), ('MRPL24', 0.3153864238372194)]	3633
ETS2	cisbp__M5380	0.0617024	4.62099	3e-06	1	gene is annotated for similar motif transfac_pro__M02064 ('V$CETS2_02: c-ets-2'; q-value = 3.21e-06)	frozenset({'activating', 'top50perTarget', 'hg38__refseq-r80__500bp_up_and_100bp_down_tss.mc9nr.genes_vs_motifs.rankings'})	[('ZNF384', 0.6441070027739724), ('TMEM167A', 0.1122723330800127), ('SDHAF2', 1.381428545621598), ('TIMM10B', 0.3944570214857333), ('LYPLA2', 0.3869825117983508), ('RPL37', 0.4162395206343764), ('RPS19', 0.2992259488239854), ('ING4', 0.261638282332295), ('PRKAB1', 0.704986845557292), ('CYB561A3', 1.6368147868527216), ('USE1', 0.3297322327400922), ('E2F4', 0.2060457282560643), ('SLC39A9', 1.2733402194213446), ('ATP13A1', 0.7128820047398591), ('FBXO38', 0.1146092609063243), ('MTF1', 0.2118434977581429), ('IKBKG', 0.2851461074062387), ('RPS6', 0.2893857821110361), ('STARD3', 0.348043215417437), ('TMEM128', 0.5326984552749806), ('PSMA6', 0.987049417833144), ('TMEM234', 0.7955927861260927), ('FASTKD5', 0.3274915304734851), ('DNAJC14', 0.6536096014562576), ('ARHGAP6', 1.1257677218624824), ('ASB3', 0.1101576994684273), ('UQCRQ', 0.4065911575192484), ('DNAJB9', 0.6823169051371133), ('PIGT', 0.4498454945845673), ('AP1M1', 0.1001762233681551), ('THOC5', 0.627564025498557), ('TRIM41', 1.001359813551011), ('AURKAIP1', 0.0903730507444015), ('FAF2', 0.3041098780353823), ('FIBP', 0.2246907309901635), ('SRP14', 0.625321831621196), ('RPL32', 0.3980729218117495), ('RAB11A', 0.0602238169507332), ('GEMIN8', 0.065812244347938), ('ZSWIM8', 0.2645590057463442), ('ZNHIT2', 0.2775786403213141), ('UHMK1', 0.7981454722096295), ('DPP8', 0.2975647518368241), ('ZNF333', 0.2361127643546454), ('LUC7L2', 0.2375161411412343), ('ZNF213', 0.362010125856835), ('FAM91A1', 0.1948604705404326), ('MFN1', 0.2902368196163954), ('NR1H2', 0.1571398730581055), ('WWP2', 0.4014059858636932), ('NAA60', 0.2269664969521184), ('EXOC1', 0.3366824920138831), ('TRIM39', 0.1669650313863187), ('SEC24A', 0.3410640635777753), ('FUBP3', 0.2305723737007877), ('NCSTN', 1.1413530205061215), ('URM1', 0.3040688075087009), ('SLC35C2', 1.133428994240349), ('ARHGAP1', 0.8685468420211242), ('TADA3', 0.3042890805532221), ('NFS1', 0.5601883701101283), ('RPL6', 0.1304964286283655), ('PDCD6', 0.5486232170637569), ('KCTD5', 0.573680063131412), ('ZNF513', 0.8836672947874744), ('MAGED2', 0.2934410078855964), ('UVRAG', 0.1520876926803852), ('ERCC3', 0.1933908316270188), ('EXOC3', 0.3281364809457427), ('TBRG1', 0.2143938075648855), ('PLPP6', 1.6610597594670145), ('EIF2A', 0.1216285174145752), ('RPF1', 0.075847256836428), ('MRPS16', 0.0781721772597047), ('PGS1', 0.4199203180585429), ('ZNF45', 0.6366201631271091), ('TMEM41B', 0.3727698843417276), ('UBA52', 0.1920201013040771), ('CYB5D2', 1.0063431857947829), ('PRKCSH', 0.6096663910669365), ('GAS5', 1.4503500178321305), ('UTP23', 0.5177185121260689), ('PLOD3', 1.2477737445671435), ('C11orf24', 0.1588121555882949), ('CEP44', 0.2598344401056098), ('CD2BP2', 0.1807586414469529), ('SLC25A46', 0.2804144568638286), ('KTI12', 0.4458330062239559), ('COA5', 1.0864844888280083), ('RBM34', 2.1515061887900435), ('TM9SF1', 0.9281797192700504), ('RMDN1', 0.2561157984423857), ('SYVN1', 1.794167664988298), ('ITM2C', 0.2455000143121489), ('LEPROTL1', 0.1559108540827657), ('NR1H3', 1.3777133318274395), ('UQCR11', 0.3621127112648409), ('SNHG19', 1.9502719639363184), ('MTX2', 0.2205952552938773), ('ARHGEF7', 0.3025888489034183), ('OGT', 0.2487808169845114), ('NUDT5', 0.0417871918371117), ('PHF23', 1.3065058685858966), ('FBXW9', 0.2729615056374234), ('EBI3', 0.148899187303145), ('NUP54', 0.2384636480287969), ('C17orf49', 0.141994977818837), ('NFYA', 0.2640967562022582), ('TMEM208', 1.444660784239754), ('TPM3', 0.1625229106279371), ('TRIB3', 0.4571662074447816), ('B3GAT3', 1.348428800217705), ('ASCC2', 0.3116301211008671), ('RPS18', 1.197537324409844), ('OST4', 0.3058999054107599), ('RPS14', 0.2047928508114484), ('RAP2C', 1.120363998297549), ('RNF20', 0.7242353789715607), ('FBXL18', 0.5939146197565446), ('PIK3R2', 1.1463383808259189), ('ARFGAP1', 0.3257967159432104), ('CHMP2A', 0.1799871529679654), ('NORAD', 0.2504579604404053), ('WDR55', 0.2288971187343748), ('VPS25', 0.2216186784774243), ('UQCRH', 0.1451032945240603), ('EDC4', 0.1989873526865046), ('NECAP2', 0.6005887480745207), ('RPS17', 0.2655934756054934), ('COG8', 0.5057112313215915), ('ZMPSTE24', 0.0917898255708718), ('ETF1', 0.17134146896036), ('BTAF1', 0.2033068019741187), ('TRO', 0.3314184765483726), ('ZC3H13', 0.1716409744204413), ('PCBP1-AS1', 0.1210888216144185), ('GABARAPL2', 0.1270437126942206), ('CFAP20', 0.0945589427713132), ('MED15', 0.439875494614232), ('SSR4', 1.026975968020878), ('RRP36', 0.3752916125329281), ('SRPRA', 0.1937015093646705), ('ARF3', 0.1093462220142947), ('THTPA', 0.303519263441978), ('TSG101', 0.2182916154537985), ('TMED10', 0.5115111579791112), ('SCYL2', 0.1823586559543538), ('SF3B2', 0.1245769719630265), ('SLC39A13', 0.4363482685525909), ('ARMCX3', 0.1628096870503982), ('FUZ', 0.0994230876027078), ('SLIRP', 0.0751781381021487), ('SIRT6', 0.6358924354161897), ('ZNF394', 0.2393422778970427), ('TBCEL', 0.458154773449863), ('DDTL', 0.2008664365931131), ('P4HB', 0.445670245199541), ('RPS21', 0.1336915742628757), ('ACAD11', 1.9862818854407125), ('MUL1', 0.982568960081604), ('EIF1AD', 0.2917841059611485), ('DHX16', 0.6671768254951925), ('ERLEC1', 0.1735016377024652), ('YIPF1', 0.1442863552894547), ('NECAP1', 0.2431319148656474), ('ZNF184', 0.2599631879137509), ('RRP15', 0.1767219712165316), ('RER1', 0.3086661785137743), ('SEC24C', 0.4442086810106136), ('MANBAL', 0.339036694146236), ('BET1L', 0.7857056040039433), ('CDC37', 0.1616307501382194), ('EDEM3', 1.4065561001732032), ('LLPH', 0.1034440126075628), ('DPM1', 0.113843207843728), ('RPL7L1', 0.6826098612351061), ('ACOT8', 0.6752351668596354), ('TRMT12', 0.2798067982612836), ('ACVR2A', 0.1673534743006438), ('NCBP2', 0.1002912030650421), ('NUDC', 0.0927679791531078), ('RAP2C-AS1', 0.1632270259568541), ('RPL26', 1.267948712577988), ('NDUFS3', 0.1484271109602872), ('SYF2', 0.1622550390220478), ('THAP7', 0.6566909490876699), ('LIPT1', 0.2212951447556027), ('PPP1R11', 0.0495628853062293), ('ARF4', 0.1459754483085483), ('TFB1M', 1.6019772816400737), ('UBE2D3', 0.1242341378646775), ('PCBP1', 0.1383505854780682), ('PSMB4', 0.6744260825623847), ('C14orf119', 0.1570247995191386), ('NUTF2', 0.1671358946053748), ('NKIRAS2', 0.7035732300668627), ('EIF3CL', 0.1306081137800293), ('ZNF558', 0.1582916999580254), ('RBM45', 0.9775736162504622), ('PRPF38A', 0.157517982693301), ('EXOC7', 0.2953365899628474), ('FBXO32', 0.1647617035437562), ('TUFM', 0.0957790217544984), ('CDC40', 0.439277803371039), ('GPAA1', 0.1790172169989566), ('WDR48', 0.2756247653253549), ('RPL31', 0.7183283325100499), ('PAAF1', 0.7199092523955007), ('AKIRIN2', 0.1862955884657568), ('CSTF1', 0.2188788108074627), ('TTI2', 0.094324490909895), ('EXOSC4', 0.2730501415698543), ('TXN2', 0.1534807724270304), ('WDR73', 0.7214114809025769), ('FKBP1A', 0.3762714167451665), ('RFXANK', 0.8099058092753085), ('STX12', 0.246674520668569), ('C9orf64', 1.1537724724314375), ('RAB11B', 0.1132921352976632), ('UBFD1', 0.4831743935217673), ('APTX', 0.2867032081305447), ('TUSC2', 0.1011923083946828), ('EAPP', 0.1860847848909002), ('RNF214', 0.354573203039589), ('NME7', 0.2427215523282439), ('C6orf89', 0.8164657485910767), ('LRRC8A', 1.6503052434074457), ('CCDC115', 0.1686774389508301), ('RPL28', 0.4365845601447026), ('TRIM35', 0.3230808367806781), ('DDT', 0.1657466012726675), ('SAMD8', 0.4073627152067088), ('RBM12', 0.1599126602561435), ('STX10', 0.1595239787453299), ('YRDC', 0.4631423510890709), ('RACK1', 0.247060523213048), ('TIMMDC1', 1.2119733315411656), ('NUBP1', 0.0965353890716954), ('KRR1', 0.881954870049376), ('MED17', 0.4026248762259533), ('ZSCAN20', 0.1720138252892206), ('EIF4A2', 0.2141069117363833), ('COG4', 0.5150820513558604), ('CPNE1', 0.2803817357199927), ('RPL38', 0.3436763605373001), ('PTRH1', 0.8606475766760436), ('MRPL28', 0.1205680750680129), ('PCGF1', 0.1862362109859275), ('FDXR', 0.9388888045505244), ('EIF5A2', 0.2009045281989828), ('CCDC51', 0.5716586718710036), ('COPS7A', 0.273622000727677), ('VPS72', 0.0846318733174339), ('RGL2', 0.8012231173824739), ('TCF7', 0.0992626662349178), ('NAT9', 0.1468278745294816), ('VAMP2', 0.8731741287805522), ('YTHDF3', 0.3754808806510868), ('LRRC47', 0.5899346622480468), ('RRAGA', 0.3986776425087615), ('DNAJC24', 0.2585603798485608), ('FOXF1', 3.4080539413322657), ('RPL8', 0.4249809005140146), ('MBTPS2', 0.5954636071810455), ('ZFYVE16', 0.1484783863055669), ('PTPN1', 0.1530469081132307), ('FIS1', 0.9699767590194508), ('PCF11', 0.2183151922690898), ('NFKB2', 1.4174036573926134), ('PAK3', 0.2505988675024215), ('NR2F2', 0.0789161734304911), ('XAB2', 0.2836697334945), ('STAT6', 0.3540028337656607), ('SF3B1', 0.3977879942091726), ('RPL41', 1.3534179208112904), ('TGDS', 0.1923650332632783), ('TEFM', 0.0829252834069873), ('CHPF2', 0.570014384171321), ('RPL3', 0.8664195440688871), ('GPATCH4', 0.0951191353158979), ('COG1', 0.4071515816062785), ('ATP6V1E1', 0.5774469765885896), ('TMBIM6', 0.2709135076241643), ('PDCD11', 0.3986436605194374), ('TMEM223', 0.305999556019619), ('M6PR', 0.3270641642724161), ('HSP90B1', 0.9488782268379554), ('STK4', 0.3167811733713963), ('ZNF408', 0.4146687340697329), ('DDX19A', 0.1636914888048599), ('TOR1B', 0.1986269701154825), ('TM9SF3', 0.1237054164706797), ('NEK9', 0.1961384688113228), ('JAG1', 0.481800054252463), ('SEC23B', 0.1612698602126457), ('EIF3M', 0.0623149919084222), ('RPLP1', 0.5788347518189856), ('CCDC47', 0.3803442943283345), ('WDR74', 0.1377943003631583), ('MOB4', 0.2011662742945651), ('PFKM', 0.680427507239266), ('ZNF598', 0.2374208561263848), ('SLC30A7', 0.3760739429936452), ('YIPF3', 1.174424798857801), ('CEP295', 0.1220159835746423), ('GOLGA7', 0.223109908281601), ('GMPR2', 0.1402270117709857), ('RPL30', 0.6498334779623113), ('KMT2B', 0.3526234655232584), ('RPL19', 0.4931221204582592), ('ALG10B', 0.4619474109713762), ('JAGN1', 0.5105616487424366), ('IRF2', 0.1742398267948198), ('RPS25', 0.1647279037966262), ('POLR3D', 0.2497256391386478), ('SRSF5', 0.1474617919285467), ('TMX1', 0.1345057829593982), ('MAEA', 0.0634462424570674), ('BUD31', 0.1562289346935703), ('CLP1', 0.3575167304881647), ('CDK13', 0.207545025956271), ('TTC30B', 0.2195939386531798), ('TKFC', 0.3681502513395742), ('AP2S1', 0.4573584984718694), ('MED12', 0.2308493855066659), ('TMEM129', 1.4921600427595334), ('MKRN2', 1.2038063070139688), ('OSTM1', 1.1386913793408178), ('PARD6B', 0.5304981767305261), ('RAB4B', 0.6428904683623022), ('DNLZ', 0.1813717946402782), ('PSMF1', 0.1330710189015846), ('RASA1', 0.3079430567815623), ('TMA7', 0.14656534786465), ('SWI5', 0.1989431352761308), ('EEF1B2', 0.7918558093614041), ('RNF115', 0.270361719612071), ('ADIPOR2', 0.3342579883056509), ('POP4', 0.1367373349873151), ('POLR3C', 0.1095039720957385), ('ZFPL1', 0.2970899010123979), ('RPS3', 0.1798784883850279), ('EIF6', 0.1302343738874465), ('SDHAF1', 0.2488592590948588), ('ACTG1', 0.2822002128560336), ('TMEM127', 0.692026196274773), ('NOL10', 0.1857256355385607), ('SLU7', 0.1520782973627724), ('TIMM17A', 0.1412694113653196), ('BRAP', 0.4034449380024825), ('COQ6', 2.5266807981740875), ('CCNL2', 0.3659709167689421), ('TNKS2', 0.552191398540893), ('NKRF', 1.1267542503066583), ('CCNG2', 0.4761732591276959), ('CDK9', 0.1260232823146275), ('TBCC', 0.1372823881300435), ('PSMB1', 0.1393452026639024), ('SERPINI1', 0.4444954979884324), ('RAB18', 0.1408285786674231), ('LEF1', 2.907506140850584), ('ZNF668', 1.4198366928065356), ('MSTO1', 0.1501442190483569), ('TMEM44-AS1', 0.5814057275885519), ('ITFG1', 0.1965115176273977), ('RPL21', 0.323284522392937), ('SPTLC1', 0.1756797451801031), ('RPLP2', 0.5074106068415819), ('MTIF2', 0.3520457486970741), ('IL6ST', 0.8023131183789302), ('HNRNPUL1', 0.2953060197672411), ('ERCC1', 0.3668860739470873), ('PRR14', 0.2959027906275084), ('RPS27', 1.185059183179302), ('IMPACT', 1.008477129066177), ('OSBPL2', 0.4354226567679593), ('C18orf32', 0.6771353416951588), ('IDH3A', 1.1062709084614593), ('RPS3A', 0.0793178380449179), ('EDC3', 0.1331011010445204), ('ZNF3', 0.8390774307592982), ('DCAF7', 0.3854730414788499), ('VPS51', 0.1959948527086456), ('BSCL2', 1.334836491528288), ('LRIF1', 0.460593112308935), ('PGAP3', 1.36888006400113), ('IFT20', 0.3948186281034341), ('BBS10', 0.528558404891923), ('KEAP1', 0.2560152859447405), ('WDR75', 0.2436121463726525), ('EDEM2', 0.96792395073149), ('POLR3H', 1.60828049249107), ('NDOR1', 0.1639204266269399), ('LCAT', 0.326946897321436), ('POLR3A', 0.8278312825372016), ('G3BP2', 0.0854946913004466), ('DBR1', 0.3252394139747062), ('DIS3', 0.4346449872024006), ('WDR45', 0.6496724150294086), ('ID2-AS1', 0.1342349626183524), ('GPR155', 0.1405564330910284), ('ATG2B', 0.6536783964138395), ('MRPL40', 0.0696951386836041), ('RPS7', 0.2767242109608006), ('ABCC4', 0.8843310311301569), ('TRIM4', 0.3000814664686462), ('ZNF335', 0.4498593277649278), ('TIGAR', 1.0913824629346869), ('ZNF548', 0.2456258685737015), ('SLC35B3', 0.7647934799399658), ('CEP164', 0.3704187243791348), ('TNPO2', 0.2316356396211731), ('TMEM59', 1.3597768153219936), ('PCYT1A', 0.1732939886047581), ('BACE1', 0.3937313224029942), ('RPS15', 0.307405768663009), ('SRD5A1', 1.0620422088358183), ('TRAF1', 0.3736141712793355), ('ADO', 0.4549359308037179), ('LINC01500', 1.7391448021226752), ('MAP1S', 0.294038959371307), ('TXNL1', 0.1906220330106375), ('DCTN5', 0.1677189083372753), ('STOML1', 0.1396580317540977), ('EMC7', 0.6702685976757013), ('AK3', 1.530893128788006), ('PLXNB1', 0.4928823400131988), ('ABCF3', 0.8371447764899901), ('ZBTB25', 0.2407527595919572), ('FANCF', 0.1460702782981928), ('ZNF284', 0.1118246310640933), ('GNPTG', 0.391356811863197), ('SDE2', 0.2167433918103044), ('MPV17', 0.4669737369769215), ('TMEM68', 0.6147766386663291), ('SSR2', 0.687007588901907), ('LSM8', 0.0564655721721598), ('EIF5A', 0.4382392964418494), ('GTF2A1', 0.4630310650078715), ('USP3-AS1', 0.2773140563096821), ('SEMA4A', 0.4497366379342555), ('MRPL51', 0.1785444380124956), ('INTS5', 0.1935832204360385), ('PWP2', 0.8255478932049696), ('RPL36', 0.8446364326541974), ('BRPF1', 0.2189253096406791), ('OCIAD1', 0.3286810414849768), ('PPIE', 0.1935950151559761), ('REXO4', 0.3378927982685162), ('RFX5', 0.6007326699144592), ('TBK1', 0.4289383868544122), ('ERGIC3', 1.0826725967241926), ('UBXN8', 0.8576778764387802), ('CHMP7', 0.7353247172689354), ('EIF4A1', 0.2578325991934932), ('RAB5C', 0.577460568499756), ('SPATS2L', 0.1181894507970465), ('OXLD1', 0.5260955036291521), ('WDR37', 1.9049744529446213), ('PHLDB3', 0.1652320692129838), ('KITLG', 0.2706512526525204), ('HSBP1', 0.2035675347536143), ('MTIF3', 0.2407331934656169), ('DNAH7', 0.8852665001602009), ('CAAP1', 0.3763263731089187), ('TRNT1', 0.147194061176005), ('HNRNPA1L2', 0.0250830589946712), ('SLC35B2', 0.6524154878094605), ('DHPS', 0.0935730229112304), ('C6orf226', 0.212696369881679), ('HMBS', 0.0667989727190819), ('GPX1', 0.0770682676710638), ('ANKRD42', 2.009733519811025), ('SLC35E1', 0.8495418158623629), ('SEC61G', 0.102862843903386), ('ZEB1', 0.1018306839366224), ('HSD11B1L', 0.1821388512951629), ('DDX46', 0.1511642319818024), ('ARF5', 0.9195638007279158), ('CUL7', 1.8196716117892444), ('RNF25', 0.3306622872384716), ('ATP6AP2', 1.529682544638938), ('PROCR', 0.4725287166498725), ('RPL23', 0.5260911834600682), ('CLPTM1', 0.4462368992442436), ('RPS11', 0.81973158846747), ('TAF11', 0.2056048943080094), ('DDOST', 0.5213442397779188), ('PTAR1', 0.3513466313934777), ('FAM104A', 0.0878210009196831), ('C9orf78', 0.1783298120358541), ('CFAP36', 0.2299512133493782), ('ZNF222', 1.3972032326172736), ('TMEM120A', 0.9044622789738654), ('TOR1A', 0.9938254901772268), ('KIAA0825', 0.6412346705428009), ('PWWP2A', 0.2553581077118974), ('SPSB2', 1.1894158122091376), ('KCTD18', 1.9417214427035263), ('COQ9', 0.3260571098286475), ('TM2D3', 0.4159580834932374), ('ZNF622', 0.1942245664951263), ('BLCAP', 0.4710657894086799), ('MRPL49', 0.3483920596784576), ('USP4', 0.182937450545731), ('TTC23', 0.6157299436472339), ('EEF2', 0.8190797103700521), ('GTF3C2', 0.2132770040653968), ('SMAD3', 0.1306063299867435), ('AIFM1', 0.2011773287977945), ('MED1', 0.1683666475692337), ('CBX8', 0.7490380745297799), ('DDX3Y', 1.4052423454042733), ('SMIM7', 0.3134147622863074), ('PIGV', 1.7943881509338726), ('TMEM186', 0.55933014254567), ('SLC16A2', 0.4894642373230173), ('ZNF839', 0.3844884352877858), ('TGOLN2', 0.304948183906335), ('PCNP', 0.3514694162273123), ('RAB34', 0.1838561748050493), ('POLL', 0.3384957745691619), ('ALDH18A1', 0.4892723640820272), ('UBXN1', 0.1536695894106979), ('COPZ1', 0.2134673651580681), ('ATE1', 0.414726010138047), ('C9orf72', 0.128920961244485), ('BOC', 0.2180672133144238), ('ESYT1', 0.213059606568528), ('CCDC174', 0.1076171279167649), ('TPD52L2', 0.1558164604193996), ('VMAC', 0.0958577648821609), ('RPL13A', 1.5885285605738433), ('RFX2', 0.3420123889054922), ('APMAP', 0.5836055293091726), ('ASB16-AS1', 0.2976861082011974), ('ZFAND6', 0.268569834112786), ('ZNF7', 0.5875150777607278), ('HYAL2', 0.4522099517577512), ('RSL24D1', 0.8960831275991427), ('MIB1', 0.2607759128930453), ('RPS6KA3', 0.1352388133605561), ('ZNF773', 0.8156451222516543), ('BAG6', 0.1839290722106129), ('TMBIM4', 0.6592971496823316), ('BVES', 0.6872748268929559), ('TMUB1', 0.4447077591006274), ('BRD2', 0.118116416925122), ('LZTR1', 0.0804413521878207), ('LRRC1', 0.0869286687776859), ('C12orf60', 0.0862544188478877), ('SULF2', 0.2714953375870632), ('SZRD1', 0.1411661257792832), ('KRBA1', 1.2143342958939258), ('COPE', 0.1655121469070861), ('MAGEH1', 0.809348090483844), ('LETMD1', 0.3741710045320001), ('IRF5', 0.1023328967183136), ('MTFR1L', 0.3982674199976991), ('DLG4', 1.0103365016773398), ('PSMD4', 0.0931056586344683), ('VPS45', 0.1501670786820508), ('NAGK', 0.3637198847884382), ('GPN2', 0.349712841673564), ('JAK1', 0.6940348300719955), ('LTV1', 0.2231360321960813), ('NR3C1', 0.2001058087411341), ('G6PC3', 0.6575806345552878), ('USP19', 0.4098253744471178), ('LIN37', 0.1578853901361988), ('IP6K2', 0.6405311508991517), ('SH3RF3-AS1', 0.6735451885377449), ('TECPR1', 0.2333890860596525), ('TAOK2', 2.257092223006928), ('TYW1', 0.2370376440715267), ('ZNF579', 0.1345414222634328), ('WDCP', 0.5219007026183947), ('ZNF547', 0.2075282075362346), ('PSMD8', 0.0547867961807092), ('PDE1C', 0.1980110419257619), ('IST1', 0.1662568059261633), ('ZNF397', 0.1246180717230859), ('VANGL1', 0.0680145348621602), ('CREB3', 0.4417963182437145), ('LINC01270', 0.4802336541928665), ('ANKRD54', 0.4814080204485004), ('SLC36A1', 1.4133104304855395), ('HNRNPC', 0.089080575103954), ('BIRC2', 0.6372966225697666), ('RIOK2', 0.1581229689819026), ('HGS', 0.2677711922267551), ('MAN1A1', 0.7534995714914382), ('FAU', 0.1816326582670344), ('CLK2', 0.7905677689919626), ('ZNF816', 0.2488346213158158), ('LMBR1L', 0.0906734168518772), ('NRG1', 3.4985362440864747), ('PPP1R18', 0.2319552319240865), ('SNX19', 0.5432871320859812), ('ASB6', 3.2311658923817927), ('ETV4', 0.8909786890832461), ('HEATR6', 0.1247831204336842), ('TSC2', 0.3389366664030074), ('CDC42SE1', 0.3097218774368916), ('FKBP2', 0.1746555810887181), ('ECH1', 1.3217648792885897), ('RPS16', 0.4476292208043074), ('SF3A1', 0.1095637746110203), ('COX4I1', 0.228169465249375), ('ZNF281', 0.9931712530151164), ('GOPC', 0.3848574443056864), ('ARSA', 1.1442955550725011), ('MRPL20', 0.1249366552395252), ('RNF168', 0.1337059779027707), ('ZNF35', 0.2913907905239459), ('ARPC5L', 0.2900081446316682), ('PFN1', 0.1419520202764138), ('CUTA', 0.1274193126754958), ('POLG', 0.2151461230303337), ('DVL3', 0.1797201883133813), ('AGPAT1', 0.6717712090548547), ('CHID1', 1.07545476761002), ('MRGPRF', 0.1232871516692149), ('ZNF646', 0.3950227444847177), ('TRHDE', 0.1389827973009367), ('RRAS', 0.2101514597341161), ('ZNF221', 0.5536560064839002), ('MAP3K5', 0.174507145465799), ('PYCR2', 0.0992195267233915), ('SLCO2A1', 0.0655340738040644), ('AP2A1', 0.2203427630372288), ('RING1', 0.1909176839721001), ('NAPA', 0.5070347091716725), ('HIGD2A', 0.3038331645416662), ('ZNF677', 0.2827316785172202), ('MSRB1', 0.3847539949668713), ('ATF6B', 1.0507297460227083), ('GATAD2A', 0.1412898623035676), ('NAXD', 0.3786343653180518), ('SLITRK5', 2.400589611035219), ('RSF1', 0.2503192824653826), ('FBRSL1', 0.1619409252326688), ('POLR2L', 0.4865220441767249), ('BCAP31', 0.0884496017266014), ('PTGES2', 0.7695099557132855), ('CCND2', 0.7099752198617334), ('CUX2', 0.1474134630563118), ('CFAP97', 0.1795357625180425), ('TSC22D1', 0.1129291857011281), ('LINC01569', 0.1640053304305899), ('ZNF274', 0.740086316930946), ('GDE1', 1.516287396716849), ('ZNF671', 0.2785365126735127), ('MPHOSPH8', 0.1808127950909374), ('MAN2A2', 0.2031528158507872), ('TSPAN6', 0.2154853633107038), ('ING2', 0.1047964572585374), ('DDX3X', 0.1711549031609236), ('UBB', 0.324234641286237), ('NOL9', 0.2974310976486866), ('DDA1', 1.0297018687853705), ('HERC2', 0.296374835673479), ('MKKS', 0.4440966359579139), ('TGIF1', 1.2087224491789883), ('CBLB', 0.2216347908405961), ('SARAF', 0.3736675980719181), ('PPP6C', 0.1593678430543693), ('NCDN', 0.1849143570695926), ('NDUFB5', 0.3514078941197397), ('PREPL', 0.174327270909976), ('ZNF596', 0.2498064112507564), ('CSNK2B', 0.3571290338772597), ('MED8', 0.1778218757196457), ('ARL6IP5', 0.1604511666436371), ('WDFY1', 0.3101438306235788), ('LACC1', 1.424609290053958), ('METTL2A', 0.1533868317927173), ('SLC39A1', 0.8398078953658296), ('FADD', 0.2220984885650009), ('ZNF419', 1.1244654416177824), ('NUCB1', 1.1580249531816758), ('TMEM39A', 0.3913491995256234), ('OFD1', 0.2965542226378267), ('CIR1', 0.1161351820921215), ('PFDN5', 0.2528272692553702), ('INTS4', 0.2278122307689114), ('DOCK7', 0.2926747228142975), ('SIRPA', 1.0161394555061325), ('BCR', 0.3505931631318424), ('KLHL9', 0.2074176011862943), ('GRK5', 0.3026360609052442), ('OSBP', 0.3824638160189213), ('MAX', 0.396750266484906), ('EFNB1', 0.8470515835095699), ('DRAM2', 0.1460479969189337), ('C11orf96', 1.3637278807984086), ('NARF', 0.2239392082918021), ('RIOK1', 0.1532035811837558), ('RHBDD1', 0.153259738173503), ('ZMAT3', 0.4225098143609114), ('ANTXR1', 0.5582966452407652), ('ETV1', 0.9348564704593554), ('EIF3A', 0.1540698583470943), ('ATAD1', 1.2089862430117433), ('SDHD', 0.1735372789000407), ('SLC3A2', 0.1082561315914259), ('ZNF79', 0.475229676493447), ('SAMD14', 0.4191775264115719), ('WDR25', 0.1905111327665378), ('SMARCA1', 0.2350597168872475), ('VPS33B', 0.2223766172579606), ('ZNF134', 0.2448991838456201), ('STK16', 0.2035109466022912), ('CHPF', 0.8450365338969702), ('MAP3K11', 0.2413178942536279), ('RPL18A', 1.2122634462735395), ('BTF3', 0.1958059726288599), ('MSANTD4', 1.1260187977374962), ('TRIM62', 0.4940502819077497), ('DHRS3', 0.7966956712693218), ('DCAF8', 0.4487672878903365), ('RHBDD2', 1.7130079652874743), ('WBP1', 1.0631295755659835), ('TAP2', 1.163443287574205), ('SYNCRIP', 0.0979432319790876), ('RNF14', 0.3574592538823621), ('CREB3L2', 0.2123888977853262), ('CCPG1', 0.2979422929520963), ('ZNF790-AS1', 0.112636083859502), ('HNRNPLL', 0.6399003021890703), ('FRMD8', 0.8224905454218865), ('KCNMA1', 0.2246237839236225), ('JUNB', 0.3685591984329318), ('BAG5', 0.148940857839863), ('RHOC', 0.1473743805165171), ('GATA3', 0.1699490363746752), ('ZNF343', 1.1339541399128747), ('AMMECR1L', 0.1340559023020953), ('UBE2M', 0.5761507996117488), ('PUSL1', 1.2785804529199938), ('ZC3H12A', 4.492305384510285), ('PDCL3', 0.1240315617670629), ('COPG1', 0.1428936222913421), ('BPGM', 0.2130788587591503), ('NR4A3', 0.4169089612064584), ('STRADA', 0.2491070232946726), ('CLNS1A', 0.1301530705789811), ('RPL35', 0.8238293339241451), ('TOMM7', 0.6839810733308097), ('METTL2B', 0.4896804134990748), ('RPS13', 0.1739880410042984), ('TEX10', 0.1559904093860373), ('NR4A2', 3.1990705464479365), ('SLC43A2', 0.584126733004544), ('TNIP2', 0.6958008930180649), ('SALL1', 1.6202787542304242), ('HUS1', 0.5013878886938283), ('NACA', 0.577551170445078), ('FAM53B', 0.4703077660422496), ('TP53RK', 0.2732879569108131), ('MIDN', 0.1301704371555239), ('MT1E', 0.7843122729395632), ('TNFAIP1', 1.0685766834823691), ('COQ4', 0.49444594361856), ('RPL29', 0.7816339519730352), ('MFGE8', 0.2919073195629669), ('MICU2', 0.233467542471853), ('C16orf72', 0.8896774739713597), ('ARF1', 0.0676115283435119), ('WDR90', 0.6967346837274), ('SNAP23', 0.186407990370202), ('RIT1', 0.3450949635347), ('GREM1', 0.0584186246666247), ('DNAJC4', 3.031343547517989), ('IQCG', 1.8308518420998907), ('GAPDH', 0.4236654512694631), ('KSR2', 0.2741542904097143), ('ZSCAN32', 1.4106022484323226), ('CHAC1', 3.956945349443422), ('SLC52A2', 0.5433795725522154), ('SIAE', 0.6095795528820127), ('TIMM22', 0.099908207747282), ('PRADC1', 0.4998716022658464), ('ATP1B1', 1.6223057163935644), ('ATRAID', 0.0952313937775109), ('SDSL', 0.2806255767076423), ('HTR7', 0.5124804408434503), ('CADPS', 1.6633600260299342), ('MOB1A', 0.2096626980161804), ('STEAP3', 2.676830023024781), ('PPP1CA', 0.109264934353873), ('C12orf29', 0.0847555742015331), ('TCP11L1', 0.4218746544354344), ('DNPEP', 1.9548511156728008), ('VCAN', 0.7595876635320526), ('IFNGR1', 1.385911689189163), ('SQSTM1', 2.2775879189544237), ('PIGO', 1.7779492045824865), ('NUP98', 0.2154548893798134), ('ADAM10', 1.4953537067650216), ('GLCE', 0.9635303402630766), ('FAM50A', 0.2377765943033135), ('AAMDC', 0.1554475046557436), ('FAM76B', 0.4328391172972188), ('SAT1', 0.6437577851570583), ('PARP4', 1.1841455583320069), ('VEGFA', 0.2679535544059961), ('PDPK1', 0.2168810009867282), ('RAB27B', 1.9333701888466623), ('SPTAN1', 0.190639246034686), ('CMTM7', 0.6536428285186172), ('ACO1', 0.2811421073306991), ('SLC39A6', 0.1490054602494764), ('SPRED3', 0.3478331396494418), ('RPL34', 0.7310003949179597), ('SLC25A15', 1.331017293188871), ('RPS8', 0.2099635038740975), ('RPL5', 0.3797476905282723), ('C8orf33', 0.129751596095631), ('MYNN', 0.3060262301943082), ('SLC16A6', 4.70073808344018), ('UEVLD', 0.1063551951969105), ('FAM177A1', 0.4369500577156306), ('C6orf120', 0.9722594205425248), ('SETD1B', 0.1040085830740163), ('GANAB', 0.2249653927462493), ('KPNA4', 0.2204412279152898), ('SMAD7', 0.1955094618633647), ('RNF145', 0.2341109885632306), ('MMP2', 0.1752369563579374), ('CPT1A', 0.1409878976355936), ('TRIM28', 0.1092865649949736), ('METTL13', 0.117074117070478), ('PTS', 0.2227919699066009), ('MEF2D', 0.1547854164628229), ('PSMG3', 0.5747845540541172), ('CIAO1', 0.10229372969832), ('TAF1C', 0.3611349878196959), ('COQ10B', 0.5642215769022564), ('TXNIP', 0.7604523012051598), ('BLOC1S4', 0.2972578157293915), ('NUDT6', 0.1288479021176289), ('AP5Z1', 0.7828452812505255), ('PDIA3', 0.1437724630420888), ('PPT2', 0.9197726051819348), ('ZNF503-AS2', 0.1405360486214951), ('CTTN', 0.0895739483642704), ('DCAKD', 1.1052180017040183), ('MLH1', 0.1203389339787894), ('ST8SIA4', 0.0874870113710977), ('TMEM131', 0.2359872024769053), ('ZFP69', 0.7969062591038879), ('RGS19', 0.5934279989419846), ('REST', 0.394023793126284), ('NCLN', 0.7105790207930957), ('MFAP1', 0.2390067384412909), ('PCBP4', 0.2546047966202877), ('NUMB', 1.0407697516273695), ('TRAFD1', 0.2941448154418297), ('PNKP', 0.389200407813126), ('SLC33A1', 0.1854394720333503), ('SLMAP', 0.2461915975525053), ('SPRY4', 1.5291088363533627), ('TMEM67', 0.7179889887911367), ('ROBO3', 0.4643336832738042), ('RPS10', 0.1323386169477027), ('FAT1', 0.5836447106605918), ('PRKAR1A', 0.7062372491327976), ('ACTB', 0.1205650687460755), ('COPB1', 0.166778485633769), ('LETM2', 1.0975945389374062), ('DPM3', 0.2809828214929404), ('ERLIN2', 0.220553556899592), ('PES1', 0.2933191230829166), ('RPL12', 1.2525180962361857), ('PDLIM3', 2.258999155915808), ('RPS5', 0.5587434640921961), ('KMT5B', 0.5721549706241678), ('HEATR5B', 0.3829048591864831), ('WLS', 1.4951100596828877), ('TMEM205', 1.019037887082643), ('ARHGAP12', 0.2489641057757387), ('PGAM1', 0.1116687256325957), ('ZNF256', 0.1349097069114693), ('ADGRB3', 0.1587682654218086), ('NSMCE1', 0.5148675090240551), ('POLR2A', 0.3759239713530274), ('TMEM187', 1.6415308990775843), ('HS1BP3', 0.1541114367457563), ('ACAA1', 0.5588642224340206), ('NTPCR', 1.0589616538221265), ('EPHA4', 0.1636889375583842), ('BAZ1B', 0.2967517611500017), ('MAP4K2', 0.1833704942520209), ('TMX2', 0.5003586806492812), ('COPS2', 0.1504154077817956), ('SLC7A11', 1.1491820389458114), ('RNF141', 0.9725044142241946), ('HAS3', 0.1826671351410339), ('ARSG', 2.029338282411434), ('BOLA2', 0.1586239743437417), ('EDF1', 0.4074356609083126), ('ACAP2', 0.1115633703001972), ('ZFYVE1', 0.4338299142266963), ('TMED2', 0.1925137895888584), ('MSL3', 0.2606621905323488), ('ORAI2', 0.1583290094835498), ('TBC1D25', 0.8122104721643058), ('YIF1A', 0.3915179518527158), ('ERICH1', 0.2585580892291005), ('NDUFA6', 0.051889950710224), ('TPP2', 0.371200488923528), ('SMARCAL1', 0.1027975428319657), ('TMEM115', 0.4974178769871883), ('MRPL44', 0.1661775455762034), ('TM6SF1', 0.408845507323648), ('METTL17', 0.0777476623338794), ('CIRBP', 1.8813580635550715), ('AMPD3', 1.7170892672241207), ('CLCN6', 0.177859252019111), ('TOR4A', 1.0082584600397235), ('DDX17', 0.1585766171980398), ('ZSCAN31', 0.185204683747857), ('ZNF691', 0.5100472940938873), ('PPP2R1A', 0.1964381820855009), ('SLC12A9', 0.1424015706770037), ('AP1S1', 0.457485659760988), ('TERF1', 0.3520628611282286), ('MIEF2', 0.2269535001568529), ('PPP4R3B', 0.2835775760159166), ('BOP1', 0.1009344369624282), ('HIGD1A', 0.0655344664550538), ('LDLR', 0.2245543175767397), ('BMP4', 0.4512738416452848), ('MMP15', 0.4579543511542143), ('SNRPD2', 0.5139646754021676), ('VIPAS39', 0.4254656555926773), ('DDI2', 0.247778325643035), ('NICN1', 0.7381958949140204), ('MAN2B2', 0.5496258814820927), ('BRSK1', 0.2992296590144804), ('RNF121', 0.2807888232495006), ('ASTN1', 0.7288147207411935), ('CMTR2', 0.1318958390803995), ('CRYBG3', 1.0124388243235325), ('ELL', 0.5806618761064791), ('LINC00963', 1.290135659943557), ('PPP1R16A', 0.1491394836860792), ('DNAJA3', 0.0557352255249753), ('LINC00115', 0.2111569731710349), ('MRPS26', 0.2568640988169124), ('AKR1B1', 0.2283420337889527), ('TCAF2', 0.2062358716901624), ('QSOX1', 0.0490698381221648), ('MBOAT7', 0.1845577684110314), ('CSNK1D', 0.1805342477581741), ('PTPN12', 0.2234419728413822), ('SNRK', 1.227901504842808), ('DTD2', 0.2272010319464386), ('TCTN3', 1.0308976275863206), ('ANKRD13D', 1.0352567770772718), ('PITPNC1', 0.323243375982671), ('STK32C', 0.1628629269803227), ('KNTC1', 0.1625784111732435), ('TMED3', 0.1582658968680488), ('ADAMTS9', 0.318820825232694), ('MRPL54', 0.2999918885164117), ('ITGA6', 0.1767359980096939), ('TSEN34', 1.8929470014021577), ('NTAN1', 0.1403139905213573), ('TMCO1', 0.1711871823087142), ('LDLRAP1', 0.3939666788829186), ('S100A13', 0.3865015430775087), ('ARL8A', 0.2301566804654601), ('ZDHHC9', 0.1904647194682673), ('ANAPC16', 0.3092122001093853), ('TMED7', 0.2637738317766124), ('PPIA', 0.1577165670636688), ('IL1RAPL1', 0.1636339299278108), ('WASL', 0.4890692773308072), ('USP46', 0.3474477189850909), ('CHST14', 0.4378999833108551), ('BMT2', 0.4945754073953459), ('STAT3', 1.3887958995737213), ('RASA3', 1.0664643846534847), ('ZNF582', 0.3665182388667254), ('KAT2A', 1.860873158006616), ('TMEM181', 0.273986091392455), ('CSNK1E', 0.8177633279432068), ('ATF3', 0.3153017416863584), ('MCRIP1', 0.0888018549398639), ('MYLK-AS1', 0.3427154105301931), ('ALAS1', 4.083676438186418), ('PDLIM7', 0.2473646940070761), ('HELZ2', 0.3149441959621653), ('DECR1', 0.3028897980700375), ('TMED9', 0.4188012382233583), ('UMPS', 0.0595930706999381), ('LMTK3', 0.2146718210506993), ('KIN', 0.2667708815933219), ('GDNF', 2.4922437664511934), ('GABARAP', 0.4341692060060509), ('PITPNA', 1.1780074400223668), ('ETFB', 1.0229867217393636), ('RPRD1B', 0.4835271284166527), ('NFE2L1', 0.1536603218757281), ('PNKD', 0.7066090763060763), ('SLC2A13', 0.258447166065873), ('F8A3', 0.204845900065128), ('RBM23', 0.2618038967529645), ('ALDH1A3', 0.2815138337809366), ('TAB3', 0.5272981759719744), ('WDR59', 0.6611536065716673), ('CACNB3', 0.1107242311576505), ('C1orf56', 0.0949874029728316), ('RDH14', 0.7913059084110297)]	4945
ETS2	cisbp__M0698	0.0600426	4.39174	3e-06	1	gene is annotated for similar motif transfac_pro__M02064 ('V$CETS2_02: c-ets-2'; q-value = 3.21e-06)	frozenset({'activating', 'top50perTarget', 'hg38__refseq-r80__500bp_up_and_100bp_down_tss.mc9nr.genes_vs_motifs.rankings'})	[('ZNF384', 0.6441070027739724), ('TMEM167A', 0.1122723330800127), ('LYPLA2', 0.3869825117983508), ('NR1H2', 0.1571398730581055), ('SEC24A', 0.3410640635777753), ('SLC39A9', 1.2733402194213446), ('SDHAF2', 1.381428545621598), ('FIBP', 0.2246907309901635), ('SEC24C', 0.4442086810106136), ('RPS19', 0.2992259488239854), ('CD2BP2', 0.1807586414469529), ('TBRG1', 0.2143938075648855), ('TMEM234', 0.7955927861260927), ('SRP14', 0.625321831621196), ('STK4', 0.3167811733713963), ('ATP13A1', 0.7128820047398591), ('NFS1', 0.5601883701101283), ('CYB561A3', 1.6368147868527216), ('ING4', 0.261638282332295), ('ZNHIT2', 0.2775786403213141), ('RPF1', 0.075847256836428), ('FAM91A1', 0.1948604705404326), ('RAB11A', 0.0602238169507332), ('SLC25A46', 0.2804144568638286), ('PRKAB1', 0.704986845557292), ('WWP2', 0.4014059858636932), ('FBXO38', 0.1146092609063243), ('DNAJB9', 0.6823169051371133), ('TRIM41', 1.001359813551011), ('IKBKG', 0.2851461074062387), ('TIMM10B', 0.3944570214857333), ('NDUFS3', 0.1484271109602872), ('ZSWIM8', 0.2645590057463442), ('RPL37', 0.4162395206343764), ('RPS6', 0.2893857821110361), ('THOC5', 0.627564025498557), ('E2F4', 0.2060457282560643), ('KCTD5', 0.573680063131412), ('AP1M1', 0.1001762233681551), ('AURKAIP1', 0.0903730507444015), ('UQCRQ', 0.4065911575192484), ('STARD3', 0.348043215417437), ('DNAJC14', 0.6536096014562576), ('ZC3H13', 0.1716409744204413), ('PIGT', 0.4498454945845673), ('SYVN1', 1.794167664988298), ('TMEM128', 0.5326984552749806), ('KTI12', 0.4458330062239559), ('DPP8', 0.2975647518368241), ('RPL32', 0.3980729218117495), ('EXOC1', 0.3366824920138831), ('URM1', 0.3040688075087009), ('EDC4', 0.1989873526865046), ('MANBAL', 0.339036694146236), ('MED15', 0.439875494614232), ('TPM3', 0.1625229106279371), ('ACOT8', 0.6752351668596354), ('MFN1', 0.2902368196163954), ('FASTKD5', 0.3274915304734851), ('NCSTN', 1.1413530205061215), ('EIF2A', 0.1216285174145752), ('VPS25', 0.2216186784774243), ('LEPROTL1', 0.1559108540827657), ('NUDT5', 0.0417871918371117), ('TIMMDC1', 1.2119733315411656), ('EXOC3', 0.3281364809457427), ('RRP15', 0.1767219712165316), ('MAGED2', 0.2934410078855964), ('ASB3', 0.1101576994684273), ('GEMIN8', 0.065812244347938), ('ACVR2A', 0.1673534743006438), ('FBXL18', 0.5939146197565446), ('SNHG19', 1.9502719639363184), ('B3GAT3', 1.348428800217705), ('MTF1', 0.2118434977581429), ('PDCD6', 0.5486232170637569), ('SF3B2', 0.1245769719630265), ('PRKCSH', 0.6096663910669365), ('RPS21', 0.1336915742628757), ('UHMK1', 0.7981454722096295), ('NME7', 0.2427215523282439), ('PSMA6', 0.987049417833144), ('FUBP3', 0.2305723737007877), ('CHMP2A', 0.1799871529679654), ('OST4', 0.3058999054107599), ('WDR55', 0.2288971187343748), ('RPL31', 0.7183283325100499), ('UTP23', 0.5177185121260689), ('FAF2', 0.3041098780353823), ('COG8', 0.5057112313215915), ('GABARAPL2', 0.1270437126942206), ('LIPT1', 0.2212951447556027), ('ZNF333', 0.2361127643546454), ('ZNF668', 1.4198366928065356), ('SRSF5', 0.1474617919285467), ('ERLEC1', 0.1735016377024652), ('ITM2C', 0.2455000143121489), ('IMPACT', 1.008477129066177), ('ARHGEF7', 0.3025888489034183), ('CYB5D2', 1.0063431857947829), ('TMEM41B', 0.3727698843417276), ('SLC35C2', 1.133428994240349), ('RMDN1', 0.2561157984423857), ('TADA3', 0.3042890805532221), ('PHF23', 1.3065058685858966), ('RNF20', 0.7242353789715607), ('TSG101', 0.2182916154537985), ('NECAP2', 0.6005887480745207), ('BBS10', 0.528558404891923), ('ZNF184', 0.2599631879137509), ('RAP2C', 1.120363998297549), ('USE1', 0.3297322327400922), ('ZNF213', 0.362010125856835), ('EIF3M', 0.0623149919084222), ('MTX2', 0.2205952552938773), ('FBXW9', 0.2729615056374234), ('EXOSC4', 0.2730501415698543), ('LLPH', 0.1034440126075628), ('SLC39A13', 0.4363482685525909), ('PLOD3', 1.2477737445671435), ('LRIF1', 0.460593112308935), ('SF3B1', 0.3977879942091726), ('PLPP6', 1.6610597594670145), ('NORAD', 0.2504579604404053), ('ACAD11', 1.9862818854407125), ('EIF1AD', 0.2917841059611485), ('UVRAG', 0.1520876926803852), ('ARFGAP1', 0.3257967159432104), ('HSP90B1', 0.9488782268379554), ('EDEM3', 1.4065561001732032), ('AKIRIN2', 0.1862955884657568), ('ZNF3', 0.8390774307592982), ('PSMF1', 0.1330710189015846), ('SAMD8', 0.4073627152067088), ('WDR48', 0.2756247653253549), ('RPS14', 0.2047928508114484), ('FUZ', 0.0994230876027078), ('NAA60', 0.2269664969521184), ('ZMPSTE24', 0.0917898255708718), ('RNF214', 0.354573203039589), ('TMEM208', 1.444660784239754), ('NFYA', 0.2640967562022582), ('YIPF3', 1.174424798857801), ('TMED10', 0.5115111579791112), ('SLIRP', 0.0751781381021487), ('RBM45', 0.9775736162504622), ('CDK13', 0.207545025956271), ('ADO', 0.4549359308037179), ('STAT6', 0.3540028337656607), ('EIF6', 0.1302343738874465), ('NUP54', 0.2384636480287969), ('ZNF513', 0.8836672947874744), ('TRMT12', 0.2798067982612836), ('RPL8', 0.4249809005140146), ('ADIPOR2', 0.3342579883056509), ('C17orf49', 0.141994977818837), ('ERCC3', 0.1933908316270188), ('RPL6', 0.1304964286283655), ('RRP36', 0.3752916125329281), ('FIS1', 0.9699767590194508), ('C11orf24', 0.1588121555882949), ('RPL26', 1.267948712577988), ('TBCEL', 0.458154773449863), ('ZNF394', 0.2393422778970427), ('TM9SF1', 0.9281797192700504), ('UBFD1', 0.4831743935217673), ('BTAF1', 0.2033068019741187), ('NR1H3', 1.3777133318274395), ('ATP6V1E1', 0.5774469765885896), ('CCDC51', 0.5716586718710036), ('RPL7L1', 0.6826098612351061), ('WDR45', 0.6496724150294086), ('MRPS16', 0.0781721772597047), ('TMEM127', 0.692026196274773), ('RPS3A', 0.0793178380449179), ('NECAP1', 0.2431319148656474), ('RAP2C-AS1', 0.1632270259568541), ('PCGF1', 0.1862362109859275), ('EDEM2', 0.96792395073149), ('LRRC47', 0.5899346622480468), ('PGS1', 0.4199203180585429), ('VPS51', 0.1959948527086456), ('NOL10', 0.1857256355385607), ('COA5', 1.0864844888280083), ('RPL41', 1.3534179208112904), ('C6orf89', 0.8164657485910767), ('PAAF1', 0.7199092523955007), ('CSTF1', 0.2188788108074627), ('RBM34', 2.1515061887900435), ('TMA7', 0.14656534786465), ('C18orf32', 0.6771353416951588), ('CDC40', 0.439277803371039), ('ZFPL1', 0.2970899010123979), ('MTIF2', 0.3520457486970741), ('PPP1R11', 0.0495628853062293), ('C9orf64', 1.1537724724314375), ('TCF7', 0.0992626662349178), ('FKBP2', 0.1746555810887181), ('SLC30A7', 0.3760739429936452), ('POLL', 0.3384957745691619), ('CCDC174', 0.1076171279167649), ('LRRC8A', 1.6503052434074457), ('TRIM39', 0.1669650313863187), ('FKBP1A', 0.3762714167451665), ('TRO', 0.3314184765483726), ('GNPTG', 0.391356811863197), ('UQCR11', 0.3621127112648409), ('NUDC', 0.0927679791531078), ('APTX', 0.2867032081305447), ('TTC30B', 0.2195939386531798), ('PIK3R2', 1.1463383808259189), ('THTPA', 0.303519263441978), ('ASCC2', 0.3116301211008671), ('NKIRAS2', 0.7035732300668627), ('MRPL20', 0.1249366552395252), ('WDR73', 0.7214114809025769), ('OSTM1', 1.1386913793408178), ('WDR74', 0.1377943003631583), ('ANKRD42', 2.009733519811025), ('EXOC7', 0.2953365899628474), ('PDCD11', 0.3986436605194374), ('RGL2', 0.8012231173824739), ('TRIM4', 0.3000814664686462), ('RPS18', 1.197537324409844), ('EIF3CL', 0.1306081137800293), ('SYF2', 0.1622550390220478), ('MUL1', 0.982568960081604), ('FDXR', 0.9388888045505244), ('MBTPS2', 0.5954636071810455), ('ARHGAP1', 0.8685468420211242), ('DPM1', 0.113843207843728), ('RAB11B', 0.1132921352976632), ('TRIM35', 0.3230808367806781), ('XAB2', 0.2836697334945), ('RPS17', 0.2655934756054934), ('MED17', 0.4026248762259533), ('LUC7L2', 0.2375161411412343), ('ZNF579', 0.1345414222634328), ('ZNF7', 0.5875150777607278), ('CEP44', 0.2598344401056098), ('PSMB4', 0.6744260825623847), ('EIF4A1', 0.2578325991934932), ('TXN2', 0.1534807724270304), ('CDK9', 0.1260232823146275), ('PRR14', 0.2959027906275084), ('CCNL2', 0.3659709167689421), ('POLR3D', 0.2497256391386478), ('STX10', 0.1595239787453299), ('KRR1', 0.881954870049376), ('RFXANK', 0.8099058092753085), ('DHX16', 0.6671768254951925), ('THAP7', 0.6566909490876699), ('DDOST', 0.5213442397779188), ('GTF2A1', 0.4630310650078715), ('PCBP1-AS1', 0.1210888216144185), ('EIF5A2', 0.2009045281989828), ('GATAD2A', 0.1412898623035676), ('P4HB', 0.445670245199541), ('GAS5', 1.4503500178321305), ('TMEM223', 0.305999556019619), ('AK3', 1.530893128788006), ('NEK9', 0.1961384688113228), ('SLU7', 0.1520782973627724), ('HEATR6', 0.1247831204336842), ('COQ4', 0.49444594361856), ('YIPF1', 0.1442863552894547), ('UQCRH', 0.1451032945240603), ('OGT', 0.2487808169845114), ('PAK3', 0.2505988675024215), ('CBX8', 0.7490380745297799), ('TMEM68', 0.6147766386663291), ('CAAP1', 0.3763263731089187), ('BET1L', 0.7857056040039433), ('DDT', 0.1657466012726675), ('DDTL', 0.2008664365931131), ('FBXO32', 0.1647617035437562), ('TMEM129', 1.4921600427595334), ('EIF4A2', 0.2141069117363833), ('HNRNPA1L2', 0.0250830589946712), ('LTV1', 0.2231360321960813), ('DIS3', 0.4346449872024006), ('UBA52', 0.1920201013040771), ('COPS7A', 0.273622000727677), ('BSCL2', 1.334836491528288), ('YRDC', 0.4631423510890709), ('BACE1', 0.3937313224029942), ('RNF25', 0.3306622872384716), ('C14orf119', 0.1570247995191386), ('VPS45', 0.1501670786820508), ('ZEB1', 0.1018306839366224), ('MRPL40', 0.0696951386836041), ('TUFM', 0.0957790217544984), ('LZTR1', 0.0804413521878207), ('ATG2B', 0.6536783964138395), ('NKRF', 1.1267542503066583), ('MRPL28', 0.1205680750680129), ('GPR155', 0.1405564330910284), ('ITFG1', 0.1965115176273977), ('ZNF558', 0.1582916999580254), ('PSMG3', 0.5747845540541172), ('ARF3', 0.1093462220142947), ('PTAR1', 0.3513466313934777), ('PTPN1', 0.1530469081132307), ('POLR3A', 0.8278312825372016), ('RRAGA', 0.3986776425087615), ('TOR1B', 0.1986269701154825), ('RAB4B', 0.6428904683623022), ('ARMCX3', 0.1628096870503982), ('SCYL2', 0.1823586559543538), ('CLNS1A', 0.1301530705789811), ('PCBP1', 0.1383505854780682), ('RER1', 0.3086661785137743), ('NDOR1', 0.1639204266269399), ('JAGN1', 0.5105616487424366), ('TTC23', 0.6157299436472339), ('SIRT6', 0.6358924354161897), ('VPS72', 0.0846318733174339), ('EIF5A', 0.4382392964418494), ('C6orf120', 0.9722594205425248), ('COPE', 0.1655121469070861), ('CEP295', 0.1220159835746423), ('SRPRA', 0.1937015093646705), ('NAGK', 0.3637198847884382), ('RACK1', 0.247060523213048), ('ARHGAP6', 1.1257677218624824), ('TFB1M', 1.6019772816400737), ('RPL38', 0.3436763605373001), ('RPS10', 0.1323386169477027), ('STOML1', 0.1396580317540977), ('DNAH7', 0.8852665001602009), ('ZNF335', 0.4498593277649278), ('PSMB1', 0.1393452026639024), ('TMBIM6', 0.2709135076241643), ('PLXNB1', 0.4928823400131988), ('ZFP69', 0.7969062591038879), ('POLR3C', 0.1095039720957385), ('DNAJC24', 0.2585603798485608), ('CFAP36', 0.2299512133493782), ('TM9SF3', 0.1237054164706797), ('ETF1', 0.17134146896036), ('TMUB1', 0.4447077591006274), ('REST', 0.394023793126284), ('NAXD', 0.3786343653180518), ('BTF3', 0.1958059726288599), ('RSL24D1', 0.8960831275991427), ('ASB6', 3.2311658923817927), ('JAK1', 0.6940348300719955), ('KIAA0825', 0.6412346705428009), ('G3BP2', 0.0854946913004466), ('EMC7', 0.6702685976757013), ('YTHDF3', 0.3754808806510868), ('ERGIC3', 1.0826725967241926), ('DDX19A', 0.1636914888048599), ('EEF1B2', 0.7918558093614041), ('ZNF45', 0.6366201631271091), ('ERCC1', 0.3668860739470873), ('RNF168', 0.1337059779027707), ('CHPF', 0.8450365338969702), ('VAMP2', 0.8731741287805522), ('ARF4', 0.1459754483085483), ('NCBP2', 0.1002912030650421), ('TMEM120A', 0.9044622789738654), ('TSC2', 0.3389366664030074), ('IRF2', 0.1742398267948198), ('MAEA', 0.0634462424570674), ('CHID1', 1.07545476761002), ('TM2D3', 0.4159580834932374), ('MOB4', 0.2011662742945651), ('DCAF7', 0.3854730414788499), ('ATF6B', 1.0507297460227083), ('ZNF79', 0.475229676493447), ('PGAP3', 1.36888006400113), ('IDH3A', 1.1062709084614593), ('CCDC47', 0.3803442943283345), ('SEC23B', 0.1612698602126457), ('PARD6B', 0.5304981767305261), ('TEFM', 0.0829252834069873), ('FBRSL1', 0.1619409252326688), ('KCTD18', 1.9417214427035263), ('OSBPL2', 0.4354226567679593), ('SEC61G', 0.102862843903386), ('PDPK1', 0.2168810009867282), ('ZFAND6', 0.268569834112786), ('LINC01500', 1.7391448021226752), ('WDR37', 1.9049744529446213), ('METTL2B', 0.4896804134990748), ('TECPR1', 0.2333890860596525), ('ALG10B', 0.4619474109713762), ('TGDS', 0.1923650332632783), ('METTL2A', 0.1533868317927173), ('NR2F2', 0.0789161734304911), ('ZNF677', 0.2827316785172202), ('EDC3', 0.1331011010445204), ('GPAA1', 0.1790172169989566), ('TBK1', 0.4289383868544122), ('PHLDB3', 0.1652320692129838), ('TXNL1', 0.1906220330106375), ('RPL30', 0.6498334779623113), ('RNF115', 0.270361719612071), ('ZNF35', 0.2913907905239459), ('C9orf78', 0.1783298120358541), ('MAN2B2', 0.5496258814820927), ('PCYT1A', 0.1732939886047581), ('EAPP', 0.1860847848909002), ('TIMM17A', 0.1412694113653196), ('SSR2', 0.687007588901907), ('TRIB3', 0.4571662074447816), ('LRRC1', 0.0869286687776859), ('RPS25', 0.1647279037966262), ('TTI2', 0.094324490909895), ('MRPL51', 0.1785444380124956), ('RPL19', 0.4931221204582592), ('ZFYVE16', 0.1484783863055669), ('C6orf226', 0.212696369881679), ('SF3A1', 0.1095637746110203), ('ZNF622', 0.1942245664951263), ('SMIM7', 0.3134147622863074), ('TMEM186', 0.55933014254567), ('FAM53B', 0.4703077660422496), ('STX12', 0.246674520668569), ('DNLZ', 0.1813717946402782), ('MED12', 0.2308493855066659), ('NDUFB5', 0.3514078941197397), ('FANCF', 0.1460702782981928), ('HMBS', 0.0667989727190819), ('RPS27', 1.185059183179302), ('RBM12', 0.1599126602561435), ('ZSCAN20', 0.1720138252892206), ('RPS7', 0.2767242109608006), ('MKRN2', 1.2038063070139688), ('HNRNPUL1', 0.2953060197672411), ('JAG1', 0.481800054252463), ('SDE2', 0.2167433918103044), ('SLC35B3', 0.7647934799399658), ('MSTO1', 0.1501442190483569), ('SLC35E1', 0.8495418158623629), ('COG1', 0.4071515816062785), ('CHPF2', 0.570014384171321), ('TGIF1', 1.2087224491789883), ('RNF14', 0.3574592538823621), ('EBI3', 0.148899187303145), ('CPNE1', 0.2803817357199927), ('PTRH1', 0.8606475766760436), ('ZNF408', 0.4146687340697329), ('ZNF816', 0.2488346213158158), ('ABCC4', 0.8843310311301569), ('CUTA', 0.1274193126754958), ('RIOK1', 0.1532035811837558), ('TOR1A', 0.9938254901772268), ('CCDC115', 0.1686774389508301), ('PRPF38A', 0.157517982693301), ('BAG6', 0.1839290722106129), ('DBR1', 0.3252394139747062), ('SZRD1', 0.1411661257792832), ('DHPS', 0.0935730229112304), ('KEAP1', 0.2560152859447405), ('SNX19', 0.5432871320859812), ('TNKS2', 0.552191398540893), ('CFAP20', 0.0945589427713132), ('BCAP31', 0.0884496017266014), ('TIGAR', 1.0913824629346869), ('SWI5', 0.1989431352761308), ('C12orf60', 0.0862544188478877), ('SLC35B2', 0.6524154878094605), ('M6PR', 0.3270641642724161), ('RAB5C', 0.577460568499756), ('SDHD', 0.1735372789000407), ('CDC37', 0.1616307501382194), ('COX4I1', 0.228169465249375), ('HNRNPLL', 0.6399003021890703), ('USP19', 0.4098253744471178), ('TUSC2', 0.1011923083946828), ('COQ6', 2.5266807981740875), ('RPS15', 0.307405768663009), ('REXO4', 0.3378927982685162), ('RAB34', 0.1838561748050493), ('TMEM44-AS1', 0.5814057275885519), ('BRAP', 0.4034449380024825), ('WDR75', 0.2436121463726525), ('DDA1', 1.0297018687853705), ('MIB1', 0.2607759128930453), ('SRD5A1', 1.0620422088358183), ('RPLP2', 0.5074106068415819), ('LEF1', 2.907506140850584), ('CEP164', 0.3704187243791348), ('GTF3C2', 0.2132770040653968), ('DVL3', 0.1797201883133813), ('PIGO', 1.7779492045824865), ('SSR4', 1.026975968020878), ('SPATS2L', 0.1181894507970465), ('ZNF274', 0.740086316930946), ('PWP2', 0.8255478932049696), ('NICN1', 0.7381958949140204), ('ARPC5L', 0.2900081446316682), ('RPL12', 1.2525180962361857), ('OFD1', 0.2965542226378267), ('RPS3', 0.1798784883850279), ('OCIAD1', 0.3286810414849768), ('MFAP1', 0.2390067384412909), ('TBCC', 0.1372823881300435), ('DCAKD', 1.1052180017040183), ('ZFP62', 0.1485687494954801), ('TMX1', 0.1345057829593982), ('FBXW8', 0.163435339950606), ('RPL28', 0.4365845601447026), ('SLC36A1', 1.4133104304855395), ('NUBP1', 0.0965353890716954), ('ATE1', 0.414726010138047), ('FOXL1', 0.2160199504028387), ('TNPO2', 0.2316356396211731), ('RPL13A', 1.5885285605738433), ('UEVLD', 0.1063551951969105), ('ID2-AS1', 0.1342349626183524), ('SAT1', 0.6437577851570583), ('ATAD1', 1.2089862430117433), ('BLOC1S4', 0.2972578157293915), ('MRRF', 0.1662416545059683), ('RPL34', 0.7310003949179597), ('RPL35', 0.8238293339241451), ('ZNF548', 0.2456258685737015), ('UBE2D3', 0.1242341378646775), ('PSMD8', 0.0547867961807092), ('POLR3H', 1.60828049249107), ('HNRNPC', 0.089080575103954), ('POP4', 0.1367373349873151), ('NFKB2', 1.4174036573926134), ('GMPR2', 0.1402270117709857), ('HGS', 0.2677711922267551), ('GPATCH4', 0.0951191353158979), ('RPS5', 0.5587434640921961), ('SLCO2A1', 0.0655340738040644), ('KCTD1', 0.3152241748873998), ('MTFR1L', 0.3982674199976991), ('TRAF1', 0.3736141712793355), ('SNRPD2', 0.5139646754021676), ('EEF2', 0.8190797103700521), ('TSPAN6', 0.2154853633107038), ('ALDH18A1', 0.4892723640820272), ('TNIP2', 0.6958008930180649), ('INTS4', 0.2278122307689114), ('TXNIP', 0.7604523012051598), ('RHBDD2', 1.7130079652874743), ('LCAT', 0.326946897321436), ('PPIE', 0.1935950151559761), ('SDHC', 0.1521300166295538), ('SLC39A1', 0.8398078953658296), ('IFT20', 0.3948186281034341), ('CLPTM1', 0.4462368992442436), ('RNF121', 0.2807888232495006), ('AP2A1', 0.2203427630372288), ('CTTN', 0.0895739483642704), ('TPT1', 2.1940520232432177), ('RASA1', 0.3079430567815623), ('RPL11', 0.7065706989445095), ('C8orf33', 0.129751596095631), ('MKKS', 0.4440966359579139), ('MAP3K7', 0.4872974636592524), ('ZNF598', 0.2374208561263848), ('VPS33B', 0.2223766172579606), ('RING1', 0.1909176839721001), ('MMP15', 0.4579543511542143), ('ZNF646', 0.3950227444847177), ('POLG', 0.2151461230303337), ('RRAS', 0.2101514597341161), ('RGS19', 0.5934279989419846), ('KRBA1', 1.2143342958939258), ('AGPAT1', 0.6717712090548547), ('ZNF671', 0.2785365126735127), ('WDCP', 0.5219007026183947), ('SDHAF1', 0.2488592590948588), ('STAT3', 1.3887958995737213), ('OXLD1', 0.5260955036291521), ('RPL21', 0.323284522392937), ('BOC', 0.2180672133144238), ('ZNF397', 0.1246180717230859), ('CREB3', 0.4417963182437145), ('ZNF284', 0.1118246310640933), ('CUX2', 0.1474134630563118), ('CMTM7', 0.6536428285186172), ('SLC52A2', 0.5433795725522154), ('TM6SF1', 0.408845507323648), ('CIR1', 0.1161351820921215), ('NACA', 0.577551170445078), ('APMAP', 0.5836055293091726), ('NR4A3', 0.4169089612064584), ('MFGE8', 0.2919073195629669), ('PREPL', 0.174327270909976), ('ZNF134', 0.2448991838456201), ('FAM177A1', 0.4369500577156306), ('TRNT1', 0.147194061176005), ('BUD31', 0.1562289346935703), ('PYCR2', 0.0992195267233915), ('CHMP5', 0.1048830841606431), ('ZNF547', 0.2075282075362346), ('FAM104A', 0.0878210009196831), ('SEMA4A', 0.4497366379342555), ('FLOT2', 0.1633933707701222), ('STK16', 0.2035109466022912), ('CSNK2B', 0.3571290338772597), ('SMAD7', 0.1955094618633647), ('SLC39A6', 0.1490054602494764), ('RPS11', 0.81973158846747), ('GOPC', 0.3848574443056864), ('TMEM30A', 1.7610722259032638), ('ING2', 0.1047964572585374), ('ZNF839', 0.3844884352877858), ('LIN37', 0.1578853901361988), ('INTS5', 0.1935832204360385), ('PCNP', 0.3514694162273123), ('JUNB', 0.3685591984329318), ('ANAPC16', 0.3092122001093853), ('ZNF222', 1.3972032326172736), ('WDR90', 0.6967346837274), ('ULK3', 0.4099855792156183), ('NUTF2', 0.1671358946053748), ('MAN1A1', 0.7534995714914382), ('IFNGR1', 1.385911689189163), ('SPSB2', 1.1894158122091376), ('TERF1', 0.3520628611282286), ('DNAJC4', 3.031343547517989), ('PARP4', 1.1841455583320069), ('OSBP', 0.3824638160189213), ('MRPL44', 0.1661775455762034), ('ARF5', 0.9195638007279158), ('GOLGB1', 0.2696820304774325), ('CCPG1', 0.2979422929520963), ('PFKM', 0.680427507239266), ('TBC1D25', 0.8122104721643058), ('PTGES2', 0.7695099557132855), ('AP5Z1', 0.7828452812505255), ('CYP4V2', 0.2018954518794342), ('SOD2', 1.97681024668116), ('AP2S1', 0.4573584984718694), ('ZSCAN32', 1.4106022484323226), ('UPRT', 0.653808076617132), ('ADPGK', 1.224493267861115), ('ZNF691', 0.5100472940938873), ('PROCR', 0.4725287166498725), ('PRKAR2B', 1.3148119647324712), ('BRD2', 0.118116416925122), ('LMTK3', 0.2146718210506993), ('MSANTD4', 1.1260187977374962), ('IRF5', 0.1023328967183136), ('CDC42SE1', 0.3097218774368916), ('EEF1G', 0.4259643495542801), ('SLITRK5', 2.400589611035219), ('MPV17', 0.4669737369769215), ('RFX5', 0.6007326699144592), ('TOR4A', 1.0082584600397235), ('TMX2', 0.5003586806492812), ('SLC43A2', 0.584126733004544), ('ZNF419', 1.1244654416177824), ('GPN2', 0.349712841673564), ('COPG1', 0.1428936222913421), ('CUL7', 1.8196716117892444), ('VMAC', 0.0958577648821609), ('XPNPEP1', 1.1147012452461509), ('SLC33A1', 0.1854394720333503), ('MAP3K5', 0.174507145465799), ('YIF1A', 0.3915179518527158), ('ZC3H12A', 4.492305384510285), ('CIRBP', 1.8813580635550715), ('SMAD3', 0.1306063299867435), ('CLCN6', 0.177859252019111), ('RBMS3-AS3', 1.0180666734140449), ('RPL23', 0.5260911834600682), ('RDH14', 0.7913059084110297), ('WLS', 1.4951100596828877), ('RPL29', 0.7816339519730352), ('ZNF596', 0.2498064112507564), ('NSMCE1', 0.5148675090240551), ('TRADD', 0.2691054388462821), ('CLK2', 0.7905677689919626), ('MED8', 0.1778218757196457), ('SLFN12', 0.212634393697778), ('GPX1', 0.0770682676710638), ('SPRED3', 0.3478331396494418), ('LSM8', 0.0564655721721598), ('MAP1S', 0.294038959371307), ('AMMECR1L', 0.1340559023020953), ('RPLP1', 0.5788347518189856), ('ANKRD54', 0.4814080204485004), ('TYW1', 0.2370376440715267), ('GALNT7', 0.1554088174760694), ('ARF1', 0.0676115283435119), ('UBXN1', 0.1536695894106979), ('TEX10', 0.1559904093860373), ('NUDT6', 0.1288479021176289), ('QSOX1', 0.0490698381221648), ('TAOK2', 2.257092223006928), ('ZNF773', 0.8156451222516543), ('PIGV', 1.7943881509338726), ('ZNF251', 0.100277110327158), ('TPD52L2', 0.1558164604193996), ('ZNF528-AS1', 0.1300371166819525), ('TNRC6B', 0.2285469107934037), ('BPGM', 0.2130788587591503), ('ALDH1A3', 0.2815138337809366), ('UFC1', 0.3482370288347796), ('PHLDA1', 0.9996026372663136), ('ERMP1', 1.516116663904476), ('C9orf72', 0.128920961244485), ('DDX46', 0.1511642319818024), ('KIN', 0.2667708815933219), ('CADPS', 1.6633600260299342), ('EIF3A', 0.1540698583470943), ('MIDN', 0.1301704371555239), ('PPP1R18', 0.2319552319240865), ('CLP1', 0.3575167304881647), ('TMED3', 0.1582658968680488), ('COQ10B', 0.5642215769022564), ('TMEM59', 1.3597768153219936), ('ETV1', 0.9348564704593554), ('MRPS26', 0.2568640988169124), ('JRKL', 0.1458649590587569), ('TMBIM4', 0.6592971496823316), ('COQ9', 0.3260571098286475), ('ZNF582', 0.3665182388667254), ('TMEM44', 0.618161331253011), ('UMPS', 0.0595930706999381), ('UBE2E3', 0.1943414964799278), ('RPS16', 0.4476292208043074), ('USP4', 0.182937450545731), ('HYAL2', 0.4522099517577512), ('TMEM115', 0.4974178769871883), ('NEMP1', 0.2422855658073958), ('SLC12A9', 0.1424015706770037), ('ELL', 0.5806618761064791), ('BMP4', 0.4512738416452848), ('SNHG25', 0.4763830542403498), ('NARF', 0.2239392082918021), ('KCTD13', 0.8172556418851737), ('PSMD9', 0.090469218463817), ('RIPK2', 0.2875199948018136), ('TRIM62', 0.4940502819077497), ('PRKAR1A', 0.7062372491327976), ('ZNF502', 1.9529498301286536), ('CHST14', 0.4378999833108551), ('NAT9', 0.1468278745294816), ('COPS2', 0.1504154077817956), ('BRSK1', 0.2992296590144804), ('ABCD3', 0.5906059913282169), ('PDIA3', 0.1437724630420888), ('UBB', 0.324234641286237), ('DDX3X', 0.1711549031609236), ('MAN2A2', 0.2031528158507872), ('RPL10A', 0.6949366421815102), ('ETS2', 1.0), ('RCAN3', 0.8923817753069095), ('TMEM67', 0.7179889887911367), ('VPS37B', 0.4454013438025947), ('MTIF3', 0.2407331934656169), ('BLCAP', 0.4710657894086799), ('LETMD1', 0.3741710045320001), ('GOLGA7', 0.223109908281601), ('TSC22D1', 0.1129291857011281), ('TAB3', 0.5272981759719744), ('TCAF2', 0.2062358716901624), ('MCRIP1', 0.0888018549398639), ('RAB18', 0.1408285786674231), ('ARHGAP12', 0.2489641057757387), ('BOP1', 0.1009344369624282), ('FAM76B', 0.4328391172972188), ('BRPF1', 0.2189253096406791), ('PNKP', 0.389200407813126), ('G6PC3', 0.6575806345552878), ('FADD', 0.2220984885650009), ('ABHD13', 0.3334393096966679), ('UBXN8', 0.8576778764387802), ('CSNK1D', 0.1805342477581741), ('AMPD3', 1.7170892672241207), ('ITGA6', 0.1767359980096939), ('TKFC', 0.3681502513395742), ('RPS8', 0.2099635038740975), ('ZBTB25', 0.2407527595919572), ('PCF11', 0.2183151922690898), ('TAF11', 0.2056048943080094), ('DPM3', 0.2809828214929404), ('NOL9', 0.2974310976486866), ('MED1', 0.1683666475692337), ('ARL2', 0.0675753339473781), ('HUS1', 0.5013878886938283), ('ETV4', 0.8909786890832461), ('MAP3K11', 0.2413178942536279), ('SIAE', 0.6095795528820127), ('RPL18A', 1.2122634462735395), ('NAPA', 0.5070347091716725), ('SULF2', 0.2714953375870632), ('SNAP23', 0.186407990370202), ('DCTN5', 0.1677189083372753), ('TAF1C', 0.3611349878196959), ('WDR25', 0.1905111327665378), ('PFN1', 0.1419520202764138), ('TP53RK', 0.2732879569108131), ('GUCD1', 0.3323810850777803), ('TRAF4', 1.9774009733203568), ('SERPINI1', 0.4444954979884324), ('JKAMP', 0.2295321615915142), ('SEZ6L2', 0.7917056155614217), ('ECH1', 1.3217648792885897), ('PRR13', 0.1208139582891056), ('HERC2', 0.296374835673479), ('FGF14-IT1', 0.4585954389171514), ('CCND3', 1.382249400585809), ('HSBP1', 0.2035675347536143), ('ACAA1', 0.5588642224340206), ('TMEM258', 0.6218322232526825), ('ZNF281', 0.9931712530151164), ('SPTLC1', 0.1756797451801031), ('DNPEP', 1.9548511156728008), ('SALL1', 1.6202787542304242), ('TNFAIP1', 1.0685766834823691), ('SLC16A6', 4.70073808344018), ('ARSG', 2.029338282411434), ('GAPDH', 0.4236654512694631), ('NR3C1', 0.2001058087411341), ('SUPT5H', 1.745009258523271), ('ZNF256', 0.1349097069114693), ('ACTG1', 0.2822002128560336), ('TMEM39A', 0.3913491995256234), ('ERGIC2', 0.2960584836526236), ('BAZ1B', 0.2967517611500017), ('C16orf72', 0.8896774739713597), ('RPL3', 0.8664195440688871), ('TMED2', 0.1925137895888584), ('PFDN5', 0.2528272692553702), ('PDCL3', 0.1240315617670629), ('TCEA2', 0.2185977077735771), ('PCBP4', 0.2546047966202877), ('MYNN', 0.3060262301943082), ('ACTB', 0.1205650687460755), ('SLC35A1', 0.3543056480111222), ('GREM1', 0.0584186246666247), ('LACC1', 1.424609290053958), ('MRPL54', 0.2999918885164117), ('DLG4', 1.0103365016773398), ('MAX', 0.396750266484906), ('TSEN34', 1.8929470014021577), ('QTRT2', 0.3599548588455468), ('ZNF692', 0.3556098319631974), ('KAT2A', 1.860873158006616), ('DNAJA3', 0.0557352255249753), ('RPS13', 0.1739880410042984), ('YTHDC1', 0.1526894070823139), ('MBOAT7', 0.1845577684110314), ('ZSCAN31', 0.185204683747857), ('GNG11', 0.4349221460163737), ('IST1', 0.1662568059261633), ('NEIL1', 0.1364054793488389), ('RPL36', 0.8446364326541974), ('MSRB1', 0.3847539949668713), ('DTD2', 0.2272010319464386), ('POGLUT1', 0.369709502422912), ('UBE2M', 0.5761507996117488), ('GRK5', 0.3026360609052442), ('ARSA', 1.1442955550725011), ('ZNF830', 0.2092832536243291), ('EBF3', 0.1637767563496635), ('COPZ1', 0.2134673651580681), ('RHOC', 0.1473743805165171), ('CMTR2', 0.1318958390803995), ('DDX3Y', 1.4052423454042733), ('RHBDD1', 0.153259738173503), ('NDUFS5', 0.5229651271713753), ('ZNF343', 1.1339541399128747), ('NDUFS8', 0.0182555525961777), ('HSD11B1L', 0.1821388512951629), ('HAS3', 0.1826671351410339), ('ACAP2', 0.1115633703001972), ('RPS6KA3', 0.1352388133605561), ('ZNF283', 0.1884474071278128), ('CYB5D1', 0.2573327847390519), ('MOB1A', 0.2096626980161804), ('FOXF1', 3.4080539413322657), ('MTG1', 0.1660976678458124), ('NCDN', 0.1849143570695926), ('MOGS', 1.048742141838169), ('ZNF221', 0.5536560064839002), ('PAXBP1', 0.121675795952117), ('PPP2R1A', 0.1964381820855009), ('KPNA4', 0.2204412279152898), ('TCP11L1', 0.4218746544354344), ('ZNF599', 0.9408062201009816), ('CSNK1E', 0.8177633279432068), ('MIF4GD', 0.2346491824693289), ('ZNF503-AS2', 0.1405360486214951), ('ERICH1', 0.2585580892291005), ('HCG11', 0.1521975755406927), ('COX18', 0.3509053398563051), ('STRADA', 0.2491070232946726), ('BCAP29', 0.1782920220617455), ('NUMB', 1.0407697516273695), ('TNFAIP3', 0.1742295663130568), ('PIDD1', 1.428963128257473), ('MSL3', 0.2606621905323488), ('RICTOR', 0.3746187767572081), ('RGS5', 0.1769673558982293), ('SLMAP', 0.2461915975525053), ('TBX2-AS1', 1.3629630076391197), ('TIRAP', 0.1349075553411755), ('BVES', 0.6872748268929559), ('PES1', 0.2933191230829166), ('STX16', 0.695246889752628), ('ATP6AP2', 1.529682544638938), ('FRMD8', 0.8224905454218865), ('TGOLN2', 0.304948183906335), ('TOX2', 0.8318719222456589), ('KMT2B', 0.3526234655232584), ('MEGF8', 0.1148585387338732), ('MAGEH1', 0.809348090483844), ('MIEF2', 0.2269535001568529), ('S100A13', 0.3865015430775087), ('PSMD4', 0.0931056586344683), ('CIAO1', 0.10229372969832), ('MEAF6', 0.5566752616660375), ('IL6ST', 0.8023131183789302), ('KIAA0753', 0.2621752171612146), ('METTL13', 0.117074117070478), ('INAFM2', 0.7992479570786539), ('ABLIM3', 0.1357686279563401), ('ROBO3', 0.4643336832738042), ('LTBR', 0.6492500201520973), ('AFAP1L1', 0.2014076358814912), ('IGFBP4', 0.1648380087001143), ('LINC00115', 0.2111569731710349), ('CAMK2G', 0.2316176526561712), ('SQSTM1', 2.2775879189544237), ('WFS1', 1.2122943470122192), ('POLR2L', 0.4865220441767249), ('LINC00963', 1.290135659943557), ('POLR2A', 0.3759239713530274), ('MICU2', 0.233467542471853), ('CDK4', 0.0533529269825175), ('SOX9', 0.1320742785066734), ('IP6K2', 0.6405311508991517), ('DOCK7', 0.2926747228142975), ('FBRS', 0.1608638895892181), ('PPP6C', 0.1593678430543693), ('TNIP1', 1.4837792285039726), ('BTG3', 0.1331453080732629), ('TUT1', 0.1400622456210468), ('PITPNA', 1.1780074400223668), ('CCNG2', 0.4761732591276959), ('SUCLG1', 0.1099434365166319), ('BIRC2', 0.6372966225697666), ('ZNF790-AS1', 0.112636083859502), ('PDE1C', 0.1980110419257619), ('GTF2IRD2', 0.0772010392984174), ('SLC25A15', 1.331017293188871), ('MLX', 0.7937070520179246), ('RPS29', 0.4168115596566963), ('MRPL49', 0.3483920596784576), ('WDFY1', 0.3101438306235788), ('SMARCAL1', 0.1027975428319657), ('PHKG2', 0.1146144782486892), ('KITLG', 0.2706512526525204), ('USP3-AS1', 0.2773140563096821), ('SDSL', 0.2806255767076423), ('CBLB', 0.2216347908405961), ('PMEPA1', 0.1567720653758352), ('IQCG', 1.8308518420998907), ('LETM2', 1.0975945389374062), ('CHMP7', 0.7353247172689354), ('RPRD1B', 0.4835271284166527), ('PRADC1', 0.4998716022658464), ('NTPCR', 1.0589616538221265), ('CTNNA1', 0.372724280675725), ('IGSF8', 0.7907904317777977), ('SLC15A4', 0.5173532289551331), ('NFE2L1', 0.1536603218757281), ('AIFM1', 0.2011773287977945), ('EMILIN1', 0.1478267279291534), ('GATA3', 0.1699490363746752), ('TAP2', 1.163443287574205), ('RARRES1', 0.3319851382867396), ('SNHG5', 1.3257260683761076), ('CDC34', 0.4847493723185831), ('DRAM2', 0.1460479969189337), ('GALNT4', 0.137801459729294), ('BOLA2', 0.1586239743437417), ('ASH1L-AS1', 0.2048234919462503), ('ESYT1', 0.213059606568528), ('DLGAP2', 1.7235663545096434), ('CD46', 0.7115809542195299), ('ACVRL1', 6.040935534343124), ('RALGDS', 0.3413398292072769), ('DHRS12', 0.6239533321904015), ('SNX6', 0.1724864554513905), ('EML4', 0.1096438419660705), ('TMEM205', 1.019037887082643), ('RNF32', 0.1964522355336442), ('RRAGC', 0.1447773447779943), ('RPL39', 1.1561243698140156), ('WDR59', 0.6611536065716673), ('SLC16A2', 0.4894642373230173), ('CFAP97', 0.1795357625180425), ('TRAFD1', 0.2941448154418297)]	4734
ETS2	hocomoco__ETS1_MOUSE.H11MO.0.A	0.0530277	3.42284	3e-06	1	gene is annotated for similar motif transfac_pro__M08881 ('V$ETSLIKE_Q4: ETSLIKE'; q-value = 3.38e-06)	frozenset({'activating', 'top50perTarget', 'hg38__refseq-r80__500bp_up_and_100bp_down_tss.mc9nr.genes_vs_motifs.rankings'})	[('TMEM167A', 0.1122723330800127), ('ZNF384', 0.6441070027739724), ('LYPLA2', 0.3869825117983508), ('SLC39A9', 1.2733402194213446), ('ZNF668', 1.4198366928065356), ('SEC24A', 0.3410640635777753), ('SDHAF2', 1.381428545621598), ('NR1H2', 0.1571398730581055), ('FIBP', 0.2246907309901635), ('CD2BP2', 0.1807586414469529), ('STK4', 0.3167811733713963), ('SLC25A46', 0.2804144568638286), ('TBRG1', 0.2143938075648855), ('WWP2', 0.4014059858636932), ('CYB561A3', 1.6368147868527216), ('THOC5', 0.627564025498557), ('KTI12', 0.4458330062239559), ('RPS19', 0.2992259488239854), ('ATP13A1', 0.7128820047398591), ('DNAJB9', 0.6823169051371133), ('SRP14', 0.625321831621196), ('FAM91A1', 0.1948604705404326), ('TSG101', 0.2182916154537985), ('DNAJC14', 0.6536096014562576), ('ZSWIM8', 0.2645590057463442), ('TMEM234', 0.7955927861260927), ('COG8', 0.5057112313215915), ('AP1M1', 0.1001762233681551), ('PRKAB1', 0.704986845557292), ('RPS6', 0.2893857821110361), ('TXN2', 0.1534807724270304), ('ZNF622', 0.1942245664951263), ('TADA3', 0.3042890805532221), ('SEC24C', 0.4442086810106136), ('ZNF646', 0.3950227444847177), ('TRIM41', 1.001359813551011), ('RPS21', 0.1336915742628757), ('ETF1', 0.17134146896036), ('CHMP2A', 0.1799871529679654), ('TSC22D4', 0.4345931754616864), ('NFS1', 0.5601883701101283), ('NUDT5', 0.0417871918371117), ('SYVN1', 1.794167664988298), ('MAGED2', 0.2934410078855964), ('NDUFS3', 0.1484271109602872), ('TIMMDC1', 1.2119733315411656), ('RPL37', 0.4162395206343764), ('AGPAT1', 0.6717712090548547), ('RPL6', 0.1304964286283655), ('HYAL2', 0.4522099517577512), ('URM1', 0.3040688075087009), ('ASCC2', 0.3116301211008671), ('WDR45', 0.6496724150294086), ('PDCD6', 0.5486232170637569), ('WDR55', 0.2288971187343748), ('TMEM41B', 0.3727698843417276), ('DPP8', 0.2975647518368241), ('FASTKD5', 0.3274915304734851), ('AURKAIP1', 0.0903730507444015), ('RPF1', 0.075847256836428), ('TIMM10B', 0.3944570214857333), ('FBXL18', 0.5939146197565446), ('FBXO38', 0.1146092609063243), ('PHF23', 1.3065058685858966), ('MFN1', 0.2902368196163954), ('ENG', 0.1835260113746239), ('RBM34', 2.1515061887900435), ('TMEM208', 1.444660784239754), ('E2F4', 0.2060457282560643), ('MED15', 0.439875494614232), ('UQCRQ', 0.4065911575192484), ('CREB3', 0.4417963182437145), ('SF3B2', 0.1245769719630265), ('PDLIM2', 0.1128511729970349), ('ZNF513', 0.8836672947874744), ('RPS14', 0.2047928508114484), ('EIF1AD', 0.2917841059611485), ('ARHGEF7', 0.3025888489034183), ('SCYL2', 0.1823586559543538), ('C6orf89', 0.8164657485910767), ('MANBAL', 0.339036694146236), ('NOL10', 0.1857256355385607), ('RAB11A', 0.0602238169507332), ('VPS25', 0.2216186784774243), ('ZNF333', 0.2361127643546454), ('STARD3', 0.348043215417437), ('ACVR2A', 0.1673534743006438), ('KCTD5', 0.573680063131412), ('ING4', 0.261638282332295), ('ZNHIT2', 0.2775786403213141), ('ATOH8', 0.167627697763256), ('SNHG19', 1.9502719639363184), ('RNF20', 0.7242353789715607), ('GEMIN8', 0.065812244347938), ('RBMS3-AS3', 1.0180666734140449), ('C17orf49', 0.141994977818837), ('LLPH', 0.1034440126075628), ('PIGT', 0.4498454945845673), ('TMA7', 0.14656534786465), ('C9orf64', 1.1537724724314375), ('MUL1', 0.982568960081604), ('ACOT8', 0.6752351668596354), ('LIPT1', 0.2212951447556027), ('CCDC51', 0.5716586718710036), ('ATP6V1E1', 0.5774469765885896), ('CYB5D2', 1.0063431857947829), ('EDEM2', 0.96792395073149), ('TMEM127', 0.692026196274773), ('UHMK1', 0.7981454722096295), ('ZNF408', 0.4146687340697329), ('ZNF213', 0.362010125856835), ('CDK13', 0.207545025956271), ('KLF10', 0.8428797519772042), ('AKIRIN2', 0.1862955884657568), ('IMPACT', 1.008477129066177), ('HM13', 0.1941518756047083), ('PRKCSH', 0.6096663910669365), ('ARF1', 0.0676115283435119), ('EXOC3', 0.3281364809457427), ('OST4', 0.3058999054107599), ('RPL32', 0.3980729218117495), ('EDEM3', 1.4065561001732032), ('EIF3M', 0.0623149919084222), ('CEP44', 0.2598344401056098), ('BTF3', 0.1958059726288599), ('CBLB', 0.2216347908405961), ('RAP2C', 1.120363998297549), ('IL16', 0.2182404294623466), ('PLPP6', 1.6610597594670145), ('RPS13', 0.1739880410042984), ('NAA60', 0.2269664969521184), ('GPSM3', 0.3976278786777937), ('SLC33A1', 0.1854394720333503), ('HSP90B1', 0.9488782268379554), ('MTX2', 0.2205952552938773), ('UTP23', 0.5177185121260689), ('SLC39A13', 0.4363482685525909), ('ZC3H13', 0.1716409744204413), ('CHMP1B', 0.2354567862139301), ('SRSF5', 0.1474617919285467), ('RPS27', 1.185059183179302), ('EXOSC4', 0.2730501415698543), ('USE1', 0.3297322327400922), ('ANKRD42', 2.009733519811025), ('OSTM1', 1.1386913793408178), ('BET1L', 0.7857056040039433), ('PLOD3', 1.2477737445671435), ('NECAP2', 0.6005887480745207), ('RPS18', 1.197537324409844), ('ACAD11', 1.9862818854407125), ('CHPF', 0.8450365338969702), ('ZNF579', 0.1345414222634328), ('EIF2A', 0.1216285174145752), ('TAF1C', 0.3611349878196959), ('GMPR2', 0.1402270117709857), ('FUBP3', 0.2305723737007877), ('RPL31', 0.7183283325100499), ('PDCD11', 0.3986436605194374), ('TBC1D1', 0.1538168256419876), ('ZMAT3', 0.4225098143609114), ('NR1H3', 1.3777133318274395), ('POLL', 0.3384957745691619), ('ZNF184', 0.2599631879137509), ('RNF214', 0.354573203039589), ('B3GAT3', 1.348428800217705), ('MTF1', 0.2118434977581429), ('UVRAG', 0.1520876926803852), ('ADIPOR2', 0.3342579883056509), ('RRP36', 0.3752916125329281), ('CASP8', 0.5162078780422733), ('TRIM35', 0.3230808367806781), ('TRO', 0.3314184765483726), ('GABARAPL2', 0.1270437126942206), ('SLU7', 0.1520782973627724), ('MTIF2', 0.3520457486970741), ('MRPS16', 0.0781721772597047), ('ZFPL1', 0.2970899010123979), ('DHPS', 0.0935730229112304), ('ARFGAP1', 0.3257967159432104), ('NUP54', 0.2384636480287969), ('FERMT1', 0.7441445142236073), ('STOML1', 0.1396580317540977), ('GOLGB1', 0.2696820304774325), ('BBS10', 0.528558404891923), ('NDOR1', 0.1639204266269399), ('ARHGAP1', 0.8685468420211242), ('DHX16', 0.6671768254951925), ('GAS5', 1.4503500178321305), ('EDC4', 0.1989873526865046), ('RPL7L1', 0.6826098612351061), ('CANX', 0.2444767272726739), ('MAN2B2', 0.5496258814820927), ('ERCC3', 0.1933908316270188), ('KCTD1', 0.3152241748873998), ('NME7', 0.2427215523282439), ('PPP1R11', 0.0495628853062293), ('POLR3A', 0.8278312825372016), ('FBXW9', 0.2729615056374234), ('EBI3', 0.148899187303145), ('RPL8', 0.4249809005140146), ('C14orf119', 0.1570247995191386), ('AK3', 1.530893128788006), ('PTAR1', 0.3513466313934777), ('SSR2', 0.687007588901907), ('C11orf24', 0.1588121555882949), ('PSMB1', 0.1393452026639024), ('SYF2', 0.1622550390220478), ('CSTF1', 0.2188788108074627), ('TRIM39', 0.1669650313863187), ('MRPL51', 0.1785444380124956), ('MYO1F', 0.0229685895150622), ('STAT6', 0.3540028337656607), ('ITM2C', 0.2455000143121489), ('FIS1', 0.9699767590194508), ('SLC30A7', 0.3760739429936452), ('PCBP1-AS1', 0.1210888216144185), ('GATAD2A', 0.1412898623035676), ('ASB16-AS1', 0.2976861082011974), ('TPM3', 0.1625229106279371), ('VPS51', 0.1959948527086456), ('COPE', 0.1655121469070861), ('C18orf32', 0.6771353416951588), ('ZC3H12A', 4.492305384510285), ('ZNF394', 0.2393422778970427), ('PSMA6', 0.987049417833144), ('RPL18A', 1.2122634462735395), ('RMDN1', 0.2561157984423857), ('MED17', 0.4026248762259533), ('TM9SF3', 0.1237054164706797), ('CFAP20', 0.0945589427713132), ('FKBP1A', 0.3762714167451665), ('MAGEH1', 0.809348090483844), ('GDF15', 3.963614366551583), ('NKIRAS2', 0.7035732300668627), ('RPS3A', 0.0793178380449179), ('DPM1', 0.113843207843728), ('TTC23', 0.6157299436472339), ('TM9SF1', 0.9281797192700504), ('PCGF1', 0.1862362109859275), ('EXOC7', 0.2953365899628474), ('UQCRH', 0.1451032945240603), ('ERCC1', 0.3668860739470873), ('INTS4', 0.2278122307689114), ('WDR48', 0.2756247653253549), ('GNPTG', 0.391356811863197), ('LIMK1', 0.3074871139320934), ('TCF7', 0.0992626662349178), ('SLIRP', 0.0751781381021487), ('FKBP2', 0.1746555810887181), ('GAB3', 0.1033440118920039), ('IKBKG', 0.2851461074062387), ('RPS17', 0.2655934756054934), ('RPS5', 0.5587434640921961), ('SAMD8', 0.4073627152067088), ('RPL26', 1.267948712577988), ('PSMB4', 0.6744260825623847), ('LEPROTL1', 0.1559108540827657), ('PDPK1', 0.2168810009867282), ('ZMPSTE24', 0.0917898255708718), ('NCSTN', 1.1413530205061215), ('PGS1', 0.4199203180585429), ('VPS33B', 0.2223766172579606), ('MRPL20', 0.1249366552395252), ('EXOC1', 0.3366824920138831), ('NACA', 0.577551170445078), ('ZNF558', 0.1582916999580254), ('FBRSL1', 0.1619409252326688), ('SF3A1', 0.1095637746110203), ('MRPL28', 0.1205680750680129), ('LRRC8A', 1.6503052434074457), ('LIMS1', 0.4826234798738642), ('ABCC4', 0.8843310311301569), ('CAAP1', 0.3763263731089187), ('GPN2', 0.349712841673564), ('RPL41', 1.3534179208112904), ('PAAF1', 0.7199092523955007), ('RHOG', 0.1014128911006554), ('SNRPD2', 0.5139646754021676), ('TMEM223', 0.305999556019619), ('SAP30L-AS1', 0.5208204747513777), ('KCTD18', 1.9417214427035263), ('PRR14', 0.2959027906275084), ('EIF6', 0.1302343738874465), ('TRIM4', 0.3000814664686462), ('CAST', 0.1917206049606326), ('NORAD', 0.2504579604404053), ('PHLDB3', 0.1652320692129838), ('ROCK1', 0.168563697664773), ('GPR155', 0.1405564330910284), ('LRRC47', 0.5899346622480468), ('AGPAT3', 0.2746415234620055), ('PPP1R18', 0.2319552319240865), ('RBM45', 0.9775736162504622), ('NUDC', 0.0927679791531078), ('ARHGAP6', 1.1257677218624824), ('TTC30B', 0.2195939386531798), ('PFDN5', 0.2528272692553702), ('FDXR', 0.9388888045505244), ('MBTPS2', 0.5954636071810455), ('TOR4A', 1.0082584600397235), ('CTNNA1', 0.372724280675725), ('PDE1C', 0.1980110419257619), ('TSC22D1', 0.1129291857011281), ('UBXN8', 0.8576778764387802), ('C6orf120', 0.9722594205425248), ('RFXANK', 0.8099058092753085), ('CCDC174', 0.1076171279167649), ('UBE2D3', 0.1242341378646775), ('RPS7', 0.2767242109608006), ('BSCL2', 1.334836491528288), ('TMEM128', 0.5326984552749806), ('ZNF35', 0.2913907905239459), ('TFB1M', 1.6019772816400737), ('CDK9', 0.1260232823146275), ('PITX2', 0.3083444988345795), ('DDOST', 0.5213442397779188), ('NFATC2', 0.2785881181972607), ('ARHGAP31', 1.402604792577984), ('RBM4', 0.3301027577101175), ('TBK1', 0.4289383868544122), ('DNAH7', 0.8852665001602009), ('ZFP62', 0.1485687494954801), ('ISCU', 1.75069332759576), ('PCBP1', 0.1383505854780682), ('MAP3K3', 0.1878888592674333), ('EIF5A2', 0.2009045281989828), ('RGL2', 0.8012231173824739), ('TECPR1', 0.2333890860596525), ('PPP4R3B', 0.2835775760159166), ('CCNL2', 0.3659709167689421), ('NECAP1', 0.2431319148656474), ('EIF4A1', 0.2578325991934932), ('ZNF468', 0.4831665984216466), ('MPG', 0.224833522536795), ('RPS10', 0.1323386169477027), ('POLR3C', 0.1095039720957385), ('EIF3CL', 0.1306081137800293), ('RPL19', 0.4931221204582592), ('GIT1', 0.2898467073007305), ('CACNB3', 0.1107242311576505), ('NDUFB5', 0.3514078941197397), ('CTSG', 0.1436696258390036), ('LRIF1', 0.460593112308935), ('RRP15', 0.1767219712165316), ('RNF115', 0.270361719612071), ('BCAP31', 0.0884496017266014), ('TRIM25', 0.3780551083699135), ('LUC7L2', 0.2375161411412343), ('DBR1', 0.3252394139747062), ('ITGA11', 2.4523953695734977), ('NSMCE1', 0.5148675090240551), ('ITFG1', 0.1965115176273977), ('TMEM68', 0.6147766386663291), ('RPS15', 0.307405768663009), ('IRF5', 0.1023328967183136), ('TBCEL', 0.458154773449863), ('TOR1A', 0.9938254901772268), ('CBX8', 0.7490380745297799), ('TM2D3', 0.4159580834932374), ('THBD', 0.447238724065724), ('WDR73', 0.7214114809025769), ('ZNF3', 0.8390774307592982), ('RRAGA', 0.3986776425087615), ('RPS25', 0.1647279037966262), ('OXLD1', 0.5260955036291521), ('MRPL40', 0.0696951386836041), ('RASA1', 0.3079430567815623), ('BTAF1', 0.2033068019741187), ('EDARADD', 0.1889791800520054), ('ZNF7', 0.5875150777607278), ('CHMP5', 0.1048830841606431), ('MRPL49', 0.3483920596784576), ('DDX19A', 0.1636914888048599), ('PLXNB1', 0.4928823400131988), ('SLC35B3', 0.7647934799399658), ('SLC35E1', 0.8495418158623629), ('SNAP23', 0.186407990370202), ('ZNF677', 0.2827316785172202), ('FBXO32', 0.1647617035437562), ('FUZ', 0.0994230876027078), ('RNF31', 0.4103328868390886), ('SRPRA', 0.1937015093646705), ('STX10', 0.1595239787453299), ('BID', 1.0171148717053529), ('JUNB', 0.3685591984329318), ('PIK3R2', 1.1463383808259189), ('PLEC', 0.1226148204727042), ('TXNL1', 0.1906220330106375), ('PSMG3', 0.5747845540541172), ('KDELR3', 0.4610265321789308), ('PIGO', 1.7779492045824865), ('DDA1', 1.0297018687853705), ('ESPNL', 0.1768823748246088), ('KRR1', 0.881954870049376), ('UBE2M', 0.5761507996117488), ('TNRC6B', 0.2285469107934037), ('POLR3D', 0.2497256391386478), ('PTPN1', 0.1530469081132307), ('RPL35', 0.8238293339241451), ('ERGIC3', 1.0826725967241926), ('WDR19', 0.2234526590417095), ('PROCR', 0.4725287166498725), ('PAK3', 0.2505988675024215), ('WDR74', 0.1377943003631583), ('MIB1', 0.2607759128930453), ('RAP2C-AS1', 0.1632270259568541), ('ZNF274', 0.740086316930946), ('RNF25', 0.3306622872384716), ('XAB2', 0.2836697334945), ('ASB3', 0.1101576994684273), ('PGAP3', 1.36888006400113), ('JAGN1', 0.5105616487424366), ('TMEM120A', 0.9044622789738654), ('APMAP', 0.5836055293091726), ('THAP4', 0.2695575291044075), ('ADAMTS10', 3.703655942361976), ('GPAA1', 0.1790172169989566), ('NLRX1', 0.6624914984277738), ('RPS11', 0.81973158846747), ('RSL24D1', 0.8960831275991427), ('SDE2', 0.2167433918103044), ('PSMF1', 0.1330710189015846), ('METTL2B', 0.4896804134990748), ('UBXN1', 0.1536695894106979), ('ATG2B', 0.6536783964138395), ('CYTL1', 0.0953894274949468), ('RAB4B', 0.6428904683623022), ('ARF3', 0.1093462220142947), ('IKBKB', 1.1253998023360787), ('CMTM6', 3.833691906727904), ('ZNF195', 0.2341244068015654), ('ALG10B', 0.4619474109713762), ('TUSC2', 0.1011923083946828), ('GPATCH4', 0.0951191353158979), ('ZSCAN31', 0.185204683747857), ('CDC40', 0.439277803371039), ('THTPA', 0.303519263441978), ('RAB5C', 0.577460568499756), ('RPLP2', 0.5074106068415819), ('CTTN', 0.0895739483642704), ('ZFYVE16', 0.1484783863055669), ('MED8', 0.1778218757196457), ('TMEM243', 0.5295613791850327), ('RPL38', 0.3436763605373001), ('NAXD', 0.3786343653180518), ('YTHDF3', 0.3754808806510868), ('BRAP', 0.4034449380024825), ('FAM76B', 0.4328391172972188), ('ID2-AS1', 0.1342349626183524), ('SEC61G', 0.102862843903386), ('COPS7A', 0.273622000727677), ('PLS3', 0.1133790800357175), ('ZNF284', 0.1118246310640933), ('OSBPL2', 0.4354226567679593), ('DNAJC4', 3.031343547517989), ('OGT', 0.2487808169845114), ('GALNT7', 0.1554088174760694), ('UQCR11', 0.3621127112648409), ('ZNF45', 0.6366201631271091), ('NFYA', 0.2640967562022582), ('THAP7', 0.6566909490876699), ('LINC01500', 1.7391448021226752), ('LCAT', 0.326946897321436), ('RAB13', 0.6831874319864761), ('TBC1D25', 0.8122104721643058), ('METTL2A', 0.1533868317927173), ('SHC1', 1.400998834848886), ('ZNF79', 0.475229676493447), ('MTFR1L', 0.3982674199976991), ('EAPP', 0.1860847848909002), ('RPL28', 0.4365845601447026), ('RER1', 0.3086661785137743), ('TNIP1', 1.4837792285039726), ('CEP295', 0.1220159835746423), ('PWP2', 0.8255478932049696), ('ULK3', 0.4099855792156183), ('STEAP3', 2.676830023024781), ('CCDC12', 0.136128740580345), ('TNFSF15', 1.48992990799882), ('TUFM', 0.0957790217544984), ('TMED10', 0.5115111579791112), ('TGOLN2', 0.304948183906335), ('FAF2', 0.3041098780353823), ('OLFML2A', 0.4048115078352834), ('TMUB1', 0.4447077591006274), ('REST', 0.394023793126284), ('COQ4', 0.49444594361856), ('TNS2', 0.859097510916487), ('MOB4', 0.2011662742945651), ('YIPF1', 0.1442863552894547), ('TAF11', 0.2056048943080094), ('YIPF3', 1.174424798857801), ('NKRF', 1.1267542503066583), ('CHID1', 1.07545476761002), ('ZNF816', 0.2488346213158158), ('SEMA3F', 0.1727944627151348), ('RPL34', 0.7310003949179597), ('LIN37', 0.1578853901361988), ('TOR1B', 0.1986269701154825), ('NEK9', 0.1961384688113228), ('YRDC', 0.4631423510890709), ('ZSCAN20', 0.1720138252892206), ('TMEM156', 2.407585143439711), ('HNRNPA1L2', 0.0250830589946712), ('TRMT12', 0.2798067982612836), ('CD4', 2.11606147403739), ('SDHD', 0.1735372789000407), ('LETMD1', 0.3741710045320001), ('CFAP36', 0.2299512133493782), ('TMEM129', 1.4921600427595334), ('PES1', 0.2933191230829166), ('C6orf226', 0.212696369881679), ('SLC35C2', 1.133428994240349), ('C12orf29', 0.0847555742015331), ('HSD11B1L', 0.1821388512951629), ('ZNF335', 0.4498593277649278), ('GOLGA7', 0.223109908281601), ('BACE1', 0.3937313224029942), ('G3BP2', 0.0854946913004466), ('ZNF419', 1.1244654416177824), ('TYW1', 0.2370376440715267), ('CRTC2', 0.2649393399158377), ('SAT1', 0.6437577851570583), ('DDT', 0.1657466012726675), ('ZFAND6', 0.268569834112786), ('IPO8', 0.4316320530776238), ('UBA52', 0.1920201013040771), ('ACVRL1', 6.040935534343124), ('NAGK', 0.3637198847884382), ('DCBLD1', 0.8948017444272726), ('DCAKD', 1.1052180017040183), ('KEAP1', 0.2560152859447405), ('ADO', 0.4549359308037179), ('SMAD7', 0.1955094618633647), ('MAP9', 0.3631131889767663), ('SRD5A1', 1.0620422088358183), ('COX4I1', 0.228169465249375), ('GRAMD1C', 0.7418149271117056), ('LZTR1', 0.0804413521878207), ('RNF168', 0.1337059779027707), ('ZNF397', 0.1246180717230859), ('SEC23B', 0.1612698602126457), ('EIF5A', 0.4382392964418494), ('RIN2', 1.1387267652440745), ('KIAA0825', 0.6412346705428009), ('HECTD1', 0.2672670139258445), ('RAB34', 0.1838561748050493), ('SF3B1', 0.3977879942091726), ('TEFM', 0.0829252834069873), ('TRNT1', 0.147194061176005), ('NFKB2', 1.4174036573926134), ('SLMAP', 0.2461915975525053), ('HNRNPUL1', 0.2953060197672411), ('KHNYN', 0.9805593485686732), ('VPS72', 0.0846318733174339), ('GTF3C2', 0.2132770040653968), ('NEMP1', 0.2422855658073958), ('SIRT6', 0.6358924354161897), ('MAP1S', 0.294038959371307), ('GTF2A1', 0.4630310650078715), ('TUG1', 0.4019592397408794), ('ORAI3', 2.376137905059563), ('TREM2', 0.0360368684498248), ('COA5', 1.0864844888280083), ('IRF9', 0.2535687190654964), ('RNF144B', 0.7220910054893456), ('YTHDC1', 0.1526894070823139), ('ASB6', 3.2311658923817927), ('CCDC115', 0.1686774389508301), ('HERC2', 0.296374835673479), ('RAB11B', 0.1132921352976632), ('HSBP1', 0.2035675347536143), ('SLC35B2', 0.6524154878094605), ('M6PR', 0.3270641642724161), ('ATF6B', 1.0507297460227083), ('LEF1', 2.907506140850584), ('LRRC1', 0.0869286687776859), ('PREP', 0.2269605904486147), ('TGDS', 0.1923650332632783), ('FBRS', 0.1608638895892181), ('ICAM1', 2.7758726553179938), ('PSMD8', 0.0547867961807092), ('DIS3', 0.4346449872024006), ('EDC3', 0.1331011010445204), ('WDR37', 1.9049744529446213), ('IDH3A', 1.1062709084614593), ('ZNF222', 1.3972032326172736), ('HMBS', 0.0667989727190819), ('RIN1', 1.350532501160773), ('ABCG1', 0.1970082984266888), ('SERPINE1', 0.2508459050898581), ('ZFYVE1', 0.4338299142266963), ('DDTL', 0.2008664365931131), ('SIAE', 0.6095795528820127), ('RACK1', 0.247060523213048), ('MIDN', 0.1301704371555239), ('PHLDB1', 0.7556574947113455), ('MAP3K11', 0.2413178942536279), ('PIGV', 1.7943881509338726), ('TRAF1', 0.3736141712793355), ('MFAP1', 0.2390067384412909), ('ZNF598', 0.2374208561263848), ('NARF', 0.2239392082918021), ('TNPO2', 0.2316356396211731), ('POLD4', 1.0854868747103936), ('TSC2', 0.3389366664030074), ('LSM8', 0.0564655721721598), ('VCP', 0.5144499250436628), ('LTV1', 0.2231360321960813), ('COL6A3', 0.0922989952094765), ('POLR3E', 0.2553650219695522), ('DLG4', 1.0103365016773398), ('APTX', 0.2867032081305447), ('EEF1B2', 0.7918558093614041), ('VANGL1', 0.0680145348621602), ('SLC36A1', 1.4133104304855395), ('SNX19', 0.5432871320859812), ('TFE3', 0.4279383894948279), ('RCC2', 0.1102783842998311), ('ACAP2', 0.1115633703001972), ('MICU2', 0.233467542471853), ('CDC42EP1', 0.1610242683615143), ('MSL3', 0.2606621905323488), ('PREPL', 0.174327270909976), ('ZNF17', 0.6616621930173845), ('R3HDM4', 0.4106267013855881), ('HEATR6', 0.1247831204336842), ('ZFAND5', 2.8208381317354827), ('PCYT1A', 0.1732939886047581), ('FKBP8', 0.1329743977218894), ('FTH1', 1.30500416752124), ('CLNS1A', 0.1301530705789811), ('ZNF772', 0.1403149204534881), ('TNFAIP1', 1.0685766834823691), ('AP2S1', 0.4573584984718694), ('AMPD3', 1.7170892672241207), ('VPS45', 0.1501670786820508), ('MTIF3', 0.2407331934656169), ('PLA2G4A', 1.5347317809911736), ('RPS8', 0.2099635038740975), ('LINC01270', 0.4802336541928665), ('STRADA', 0.2491070232946726), ('LMBR1L', 0.0906734168518772), ('CABYR', 1.080414855673642), ('IRF2', 0.1742398267948198), ('SPTLC1', 0.1756797451801031), ('TMBIM4', 0.6592971496823316), ('C12orf60', 0.0862544188478877), ('TMBIM6', 0.2709135076241643), ('LYPD1', 0.4125357511857238), ('HGS', 0.2677711922267551), ('NEK6', 0.1969276014261301), ('SUCLG1', 0.1099434365166319), ('COPG1', 0.1428936222913421), ('ZNF548', 0.2456258685737015), ('JAG1', 0.481800054252463), ('ZNF671', 0.2785365126735127), ('RASSF5', 0.7204670919207761), ('TRIM8', 0.3188015250189353), ('GNG11', 0.4349221460163737), ('RIOK1', 0.1532035811837558), ('EFHD2', 0.3139809026472792), ('SSH3', 2.074278114533836), ('RPL13A', 1.5885285605738433), ('TMX1', 0.1345057829593982), ('ARF4', 0.1459754483085483), ('PSME1', 0.4564533175569847), ('TGIF1', 1.2087224491789883), ('CYTH4', 1.5430054794807742), ('OCIAD1', 0.3286810414849768), ('TMEM44-AS1', 0.5814057275885519), ('TBC1D10A', 0.593525362753251), ('CUL7', 1.8196716117892444), ('TMEM59', 1.3597768153219936), ('KIF3B', 0.7111511991185206), ('ZNF385A', 0.9016604576662982), ('HYAL3', 0.7362846232473349), ('RGS5', 0.1769673558982293), ('RAC2', 2.7137854317461776), ('MSTO1', 0.1501442190483569), ('TMEM186', 0.55933014254567), ('ECE1', 0.1993398533715725), ('PPP1R16A', 0.1491394836860792), ('PIDD1', 1.428963128257473), ('SLC16A4', 0.4515784132292104), ('KIN', 0.2667708815933219), ('CCL2', 0.0729627819397849), ('RGS19', 0.5934279989419846), ('PTRH1', 0.8606475766760436), ('CCDC47', 0.3803442943283345), ('CEP164', 0.3704187243791348), ('PANK2', 0.3859928562614257), ('MAP3K5', 0.174507145465799), ('TIMP4', 0.4083802621593242), ('LNX1', 0.7563868949780751), ('ADPGK', 1.224493267861115), ('NCBP2', 0.1002912030650421), ('ZFP69', 0.7969062591038879), ('SMIM7', 0.3134147622863074), ('TRADD', 0.2691054388462821), ('DNAJA3', 0.0557352255249753), ('KANK2', 0.3540905390966157), ('POLR2A', 0.3759239713530274), ('CUTA', 0.1274193126754958), ('SSR4', 1.026975968020878), ('FAM53B', 0.4703077660422496), ('BANK1', 0.1301433653663355), ('AGAP1-IT1', 0.712802955715056), ('ZNF564', 0.949998869309406), ('PARP4', 1.1841455583320069), ('EMC7', 0.6702685976757013), ('RHOC', 0.1473743805165171), ('TRIM61', 0.4325565408187376), ('RING1', 0.1909176839721001), ('IL1R1', 3.4071068080351266), ('NTM', 0.4449921687322606), ('COG1', 0.4071515816062785), ('PDCL', 1.1981742253797785), ('KRBA1', 1.2143342958939258), ('TIMM17A', 0.1412694113653196), ('POLR3H', 1.60828049249107), ('CLK2', 0.7905677689919626), ('ZNF596', 0.2498064112507564), ('ZNF221', 0.5536560064839002), ('KITLG', 0.2706512526525204), ('ARHGAP12', 0.2489641057757387), ('TIMM22', 0.099908207747282), ('RPL4', 0.3738849283123183), ('COA4', 0.1991997968567721), ('MGST1', 0.0700078450208942), ('MAEA', 0.0634462424570674), ('TIGAR', 1.0913824629346869), ('ZEB1', 0.1018306839366224), ('ERICH1', 0.2585580892291005), ('BMP4', 0.4512738416452848), ('COQ6', 2.5266807981740875), ('DCAF7', 0.3854730414788499), ('FRMD8', 0.8224905454218865), ('CIR1', 0.1161351820921215), ('LIN7C', 0.3609808287141305), ('SEMA4A', 0.4497366379342555), ('BLOC1S4', 0.2972578157293915), ('GOPC', 0.3848574443056864), ('ZNF839', 0.3844884352877858), ('RPL30', 0.6498334779623113), ('PRAF2', 2.038244776801657), ('RPL21', 0.323284522392937), ('RHBDD2', 1.7130079652874743), ('ZFP91', 0.1614464899620942), ('SDHAF1', 0.2488592590948588), ('TOLLIP', 0.3411191260969906), ('IL6ST', 0.8023131183789302), ('MRPL24', 0.3153864238372194), ('RPL3', 0.8664195440688871), ('MOB1A', 0.2096626980161804), ('ZNF691', 0.5100472940938873), ('WDR90', 0.6967346837274), ('HAGHL', 1.2876770657835506), ('CHPF2', 0.570014384171321), ('ZP1', 0.694076768830691), ('P4HB', 0.445670245199541), ('TCAF2', 0.2062358716901624), ('CLCA2', 0.3915445178741502), ('DDR1', 0.6261227547640089), ('CMTM7', 0.6536428285186172), ('NYNRIN', 0.3526299164520239), ('CLP1', 0.3575167304881647), ('CLPTM1', 0.4462368992442436), ('AP5Z1', 0.7828452812505255), ('SDHC', 0.1521300166295538), ('CORO2B', 0.0762535147457656), ('ECH1', 1.3217648792885897), ('SLC38A9', 0.2087519996377137), ('SCARF2', 0.296460460102929), ('MSANTD4', 1.1260187977374962), ('TMEM100', 1.847581160006595), ('ITGA6', 0.1767359980096939), ('MTPN', 0.1546847101084149), ('ERLIN2', 0.220553556899592), ('UEVLD', 0.1063551951969105), ('FBXL15', 0.2775385337199889), ('INTS5', 0.1935832204360385), ('SLC39A1', 0.8398078953658296), ('DNAJC24', 0.2585603798485608), ('IP6K2', 0.6405311508991517), ('A2M', 2.540259130744701), ('OSBPL5', 0.3087508323149848), ('CAMK4', 0.3019552273660658), ('SRSF10', 0.0602113857331628), ('RCAN3', 0.8923817753069095), ('DVL3', 0.1797201883133813), ('WDR75', 0.2436121463726525), ('PFKM', 0.680427507239266), ('GLCE', 0.9635303402630766), ('MYL12A', 0.0857724807096927), ('AMMECR1L', 0.1340559023020953), ('S100A13', 0.3865015430775087), ('MCFD2', 0.396903490685722), ('FAM177A1', 0.4369500577156306), ('CUL9', 0.2126788189318168), ('LETM2', 1.0975945389374062), ('TFPI', 2.4727256318738653), ('CD248', 0.1393167144561112), ('JKAMP', 0.2295321615915142), ('FANCF', 0.1460702782981928), ('DDX3Y', 1.4052423454042733), ('CCNG2', 0.4761732591276959), ('TPD52L2', 0.1558164604193996), ('CSNK1E', 0.8177633279432068), ('GOLIM4', 0.3492462737864925)]	3953
ETS2	taipale_cyt_meth__ETV4_NRCCGGAAGTN_eDBD	0.0610596	4.53221	3e-06	1	gene is annotated for similar motif transfac_pro__M02064 ('V$CETS2_02: c-ets-2'; q-value = 2.9e-06)	frozenset({'activating', 'top50perTarget', 'hg38__refseq-r80__500bp_up_and_100bp_down_tss.mc9nr.genes_vs_motifs.rankings'})	[('ZNF384', 0.6441070027739724), ('RPL37', 0.4162395206343764), ('NR1H2', 0.1571398730581055), ('TMEM167A', 0.1122723330800127), ('LYPLA2', 0.3869825117983508), ('STK4', 0.3167811733713963), ('ZNF668', 1.4198366928065356), ('THOC5', 0.627564025498557), ('ERCC3', 0.1933908316270188), ('ATP13A1', 0.7128820047398591), ('B3GAT3', 1.348428800217705), ('SEC24A', 0.3410640635777753), ('SEC24C', 0.4442086810106136), ('KCTD5', 0.573680063131412), ('URM1', 0.3040688075087009), ('IKBKG', 0.2851461074062387), ('SLC39A9', 1.2733402194213446), ('KTI12', 0.4458330062239559), ('RPS6', 0.2893857821110361), ('AP1M1', 0.1001762233681551), ('TMEM234', 0.7955927861260927), ('CYB561A3', 1.6368147868527216), ('SLC39A13', 0.4363482685525909), ('TSG101', 0.2182916154537985), ('CD2BP2', 0.1807586414469529), ('FASTKD5', 0.3274915304734851), ('ARHGAP1', 0.8685468420211242), ('KRR1', 0.881954870049376), ('YIPF3', 1.174424798857801), ('FAF2', 0.3041098780353823), ('SDHAF2', 1.381428545621598), ('DNAJB9', 0.6823169051371133), ('DPP8', 0.2975647518368241), ('TMEM208', 1.444660784239754), ('ZNHIT2', 0.2775786403213141), ('COG8', 0.5057112313215915), ('TRIM41', 1.001359813551011), ('MAGED2', 0.2934410078855964), ('RPF1', 0.075847256836428), ('ACVR2A', 0.1673534743006438), ('UQCRH', 0.1451032945240603), ('TMBIM6', 0.2709135076241643), ('NCSTN', 1.1413530205061215), ('SRP14', 0.625321831621196), ('FAM91A1', 0.1948604705404326), ('TMA7', 0.14656534786465), ('EXOC1', 0.3366824920138831), ('ARHGEF7', 0.3025888489034183), ('PRKAB1', 0.704986845557292), ('UQCRQ', 0.4065911575192484), ('MFN1', 0.2902368196163954), ('ZSWIM8', 0.2645590057463442), ('SYVN1', 1.794167664988298), ('FUBP3', 0.2305723737007877), ('LUC7L2', 0.2375161411412343), ('CCDC51', 0.5716586718710036), ('TIMMDC1', 1.2119733315411656), ('RAB11A', 0.0602238169507332), ('ING4', 0.261638282332295), ('E2F4', 0.2060457282560643), ('FBXL18', 0.5939146197565446), ('FBXO38', 0.1146092609063243), ('CDK9', 0.1260232823146275), ('RPL6', 0.1304964286283655), ('GEMIN8', 0.065812244347938), ('LLPH', 0.1034440126075628), ('SF3B2', 0.1245769719630265), ('SSR2', 0.687007588901907), ('TPM3', 0.1625229106279371), ('NME7', 0.2427215523282439), ('NKIRAS2', 0.7035732300668627), ('ASB6', 3.2311658923817927), ('NUDT5', 0.0417871918371117), ('TRO', 0.3314184765483726), ('EXOC3', 0.3281364809457427), ('ACOT8', 0.6752351668596354), ('COA5', 1.0864844888280083), ('RAP2C-AS1', 0.1632270259568541), ('FIBP', 0.2246907309901635), ('PLOD3', 1.2477737445671435), ('GABARAPL2', 0.1270437126942206), ('OST4', 0.3058999054107599), ('TADA3', 0.3042890805532221), ('PDCD11', 0.3986436605194374), ('PRKCSH', 0.6096663910669365), ('NECAP2', 0.6005887480745207), ('RAP2C', 1.120363998297549), ('PIGT', 0.4498454945845673), ('NFS1', 0.5601883701101283), ('GPSM3', 0.3976278786777937), ('TIMM10B', 0.3944570214857333), ('PCGF1', 0.1862362109859275), ('COQ6', 2.5266807981740875), ('NDUFS3', 0.1484271109602872), ('GPAA1', 0.1790172169989566), ('WDR37', 1.9049744529446213), ('ITM2C', 0.2455000143121489), ('CEP44', 0.2598344401056098), ('MRPL51', 0.1785444380124956), ('AURKAIP1', 0.0903730507444015), ('C14orf119', 0.1570247995191386), ('FUZ', 0.0994230876027078), ('ZNF333', 0.2361127643546454), ('CCDC174', 0.1076171279167649), ('VPS25', 0.2216186784774243), ('ZNF7', 0.5875150777607278), ('EIF2A', 0.1216285174145752), ('ZNF35', 0.2913907905239459), ('GMPR2', 0.1402270117709857), ('SLC25A46', 0.2804144568638286), ('MUL1', 0.982568960081604), ('MTX2', 0.2205952552938773), ('MFAP1', 0.2390067384412909), ('TCF7', 0.0992626662349178), ('TBRG1', 0.2143938075648855), ('PSMA6', 0.987049417833144), ('EXOSC4', 0.2730501415698543), ('PSMB1', 0.1393452026639024), ('LIPT1', 0.2212951447556027), ('STARD3', 0.348043215417437), ('TSC2', 0.3389366664030074), ('TOR1B', 0.1986269701154825), ('RPL32', 0.3980729218117495), ('SYF2', 0.1622550390220478), ('ZNF184', 0.2599631879137509), ('SLC35C2', 1.133428994240349), ('WDR48', 0.2756247653253549), ('PHF23', 1.3065058685858966), ('ANKRD42', 2.009733519811025), ('PIK3R2', 1.1463383808259189), ('COPS7A', 0.273622000727677), ('RGL2', 0.8012231173824739), ('EDEM3', 1.4065561001732032), ('UHMK1', 0.7981454722096295), ('RPL26', 1.267948712577988), ('RPS21', 0.1336915742628757), ('SCYL2', 0.1823586559543538), ('P4HB', 0.445670245199541), ('THTPA', 0.303519263441978), ('FBXW9', 0.2729615056374234), ('RPS27', 1.185059183179302), ('SRSF5', 0.1474617919285467), ('WDR45', 0.6496724150294086), ('ZC3H13', 0.1716409744204413), ('RBM34', 2.1515061887900435), ('SLC30A7', 0.3760739429936452), ('RIOK1', 0.1532035811837558), ('EIF5A', 0.4382392964418494), ('C17orf49', 0.141994977818837), ('ZNF646', 0.3950227444847177), ('TMEM41B', 0.3727698843417276), ('XAB2', 0.2836697334945), ('SRPRA', 0.1937015093646705), ('GNPTG', 0.391356811863197), ('RPL18A', 1.2122634462735395), ('ITFG1', 0.1965115176273977), ('LEPROTL1', 0.1559108540827657), ('PPP1R11', 0.0495628853062293), ('PDCD6', 0.5486232170637569), ('SNHG19', 1.9502719639363184), ('ACAD11', 1.9862818854407125), ('FIS1', 0.9699767590194508), ('LTV1', 0.2231360321960813), ('WDR73', 0.7214114809025769), ('NFYA', 0.2640967562022582), ('MTIF2', 0.3520457486970741), ('NORAD', 0.2504579604404053), ('LRIF1', 0.460593112308935), ('TTC30B', 0.2195939386531798), ('TMEM128', 0.5326984552749806), ('TOR1A', 0.9938254901772268), ('EDC4', 0.1989873526865046), ('RPL19', 0.4931221204582592), ('ZNF622', 0.1942245664951263), ('CBX8', 0.7490380745297799), ('C11orf24', 0.1588121555882949), ('RPS18', 1.197537324409844), ('EIF1AD', 0.2917841059611485), ('ZFYVE16', 0.1484783863055669), ('GAS5', 1.4503500178321305), ('TUFM', 0.0957790217544984), ('HSP90B1', 0.9488782268379554), ('NDOR1', 0.1639204266269399), ('SF3B1', 0.3977879942091726), ('DNAH7', 0.8852665001602009), ('RMDN1', 0.2561157984423857), ('C6orf89', 0.8164657485910767), ('JAGN1', 0.5105616487424366), ('FKBP1A', 0.3762714167451665), ('MTF1', 0.2118434977581429), ('ZNF408', 0.4146687340697329), ('DBR1', 0.3252394139747062), ('NUDC', 0.0927679791531078), ('ZNF213', 0.362010125856835), ('BTF3', 0.1958059726288599), ('WDR74', 0.1377943003631583), ('POLL', 0.3384957745691619), ('USE1', 0.3297322327400922), ('TXN2', 0.1534807724270304), ('ZNF394', 0.2393422778970427), ('SLC35B2', 0.6524154878094605), ('RACK1', 0.247060523213048), ('RSL24D1', 0.8960831275991427), ('WDR55', 0.2288971187343748), ('ATOH8', 0.167627697763256), ('TAF1C', 0.3611349878196959), ('NEK9', 0.1961384688113228), ('ADIPOR2', 0.3342579883056509), ('ZMPSTE24', 0.0917898255708718), ('C9orf64', 1.1537724724314375), ('FKBP2', 0.1746555810887181), ('VPS51', 0.1959948527086456), ('RER1', 0.3086661785137743), ('RPL7L1', 0.6826098612351061), ('ASB3', 0.1101576994684273), ('RPL30', 0.6498334779623113), ('ZNF3', 0.8390774307592982), ('SAMD8', 0.4073627152067088), ('CEP164', 0.3704187243791348), ('SLU7', 0.1520782973627724), ('TSC22D4', 0.4345931754616864), ('TMX2', 0.5003586806492812), ('OSTM1', 1.1386913793408178), ('SPRED3', 0.3478331396494418), ('TMEM127', 0.692026196274773), ('WDR25', 0.1905111327665378), ('TRMT12', 0.2798067982612836), ('GALNT7', 0.1554088174760694), ('NECAP1', 0.2431319148656474), ('DDOST', 0.5213442397779188), ('ZNF274', 0.740086316930946), ('TAF11', 0.2056048943080094), ('TFB1M', 1.6019772816400737), ('CAAP1', 0.3763263731089187), ('GPR155', 0.1405564330910284), ('BET1L', 0.7857056040039433), ('ALG10B', 0.4619474109713762), ('JAK1', 0.6940348300719955), ('TMEM68', 0.6147766386663291), ('DPM1', 0.113843207843728), ('ARHGAP6', 1.1257677218624824), ('GPN2', 0.349712841673564), ('PSMF1', 0.1330710189015846), ('EIF3M', 0.0623149919084222), ('RNF214', 0.354573203039589), ('BTAF1', 0.2033068019741187), ('ERCC1', 0.3668860739470873), ('MOB4', 0.2011662742945651), ('COG4', 0.5150820513558604), ('TM9SF3', 0.1237054164706797), ('ARFGAP1', 0.3257967159432104), ('MED17', 0.4026248762259533), ('C18orf32', 0.6771353416951588), ('SF3A1', 0.1095637746110203), ('RNF20', 0.7242353789715607), ('MANBAL', 0.339036694146236), ('ASCC2', 0.3116301211008671), ('PAAF1', 0.7199092523955007), ('MTFR1L', 0.3982674199976991), ('SLIRP', 0.0751781381021487), ('HM13', 0.1941518756047083), ('NR1H3', 1.3777133318274395), ('RPL12', 1.2525180962361857), ('STX12', 0.246674520668569), ('UVRAG', 0.1520876926803852), ('METTL2B', 0.4896804134990748), ('VPS37B', 0.4454013438025947), ('PTPN1', 0.1530469081132307), ('POLR3D', 0.2497256391386478), ('AP2S1', 0.4573584984718694), ('CTTN', 0.0895739483642704), ('PCYT1A', 0.1732939886047581), ('METTL2A', 0.1533868317927173), ('FLOT2', 0.1633933707701222), ('PREPL', 0.174327270909976), ('ZNF397', 0.1246180717230859), ('PSMB4', 0.6744260825623847), ('RRAGA', 0.3986776425087615), ('RNF25', 0.3306622872384716), ('BCAP31', 0.0884496017266014), ('RPS14', 0.2047928508114484), ('ZNF79', 0.475229676493447), ('USP19', 0.4098253744471178), ('NAXD', 0.3786343653180518), ('OSBPL2', 0.4354226567679593), ('RPS17', 0.2655934756054934), ('RRP36', 0.3752916125329281), ('TRIM35', 0.3230808367806781), ('ZNF598', 0.2374208561263848), ('ADO', 0.4549359308037179), ('SLC33A1', 0.1854394720333503), ('FBRSL1', 0.1619409252326688), ('PGAP3', 1.36888006400113), ('DHPS', 0.0935730229112304), ('PSMD8', 0.0547867961807092), ('ZNF513', 0.8836672947874744), ('EEF1B2', 0.7918558093614041), ('RPL31', 0.7183283325100499), ('RPS19', 0.2992259488239854), ('EBI3', 0.148899187303145), ('NDUFB5', 0.3514078941197397), ('AGPAT3', 0.2746415234620055), ('EIF6', 0.1302343738874465), ('STX10', 0.1595239787453299), ('RRP15', 0.1767219712165316), ('DNAJC24', 0.2585603798485608), ('MBTPS2', 0.5954636071810455), ('TOR4A', 1.0082584600397235), ('C6orf120', 0.9722594205425248), ('CUL7', 1.8196716117892444), ('CHST14', 0.4378999833108551), ('PRPF38A', 0.157517982693301), ('TM2D3', 0.4159580834932374), ('AP2A1', 0.2203427630372288), ('RPS25', 0.1647279037966262), ('EXOC7', 0.2953365899628474), ('CHMP2A', 0.1799871529679654), ('COX4I1', 0.228169465249375), ('YRDC', 0.4631423510890709), ('NACA', 0.577551170445078), ('SPTLC1', 0.1756797451801031), ('TFE3', 0.4279383894948279), ('STAT6', 0.3540028337656607), ('UFC1', 0.3482370288347796), ('BAG6', 0.1839290722106129), ('RPL28', 0.4365845601447026), ('PDLIM2', 0.1128511729970349), ('STK16', 0.2035109466022912), ('RPS3A', 0.0793178380449179), ('RPLP2', 0.5074106068415819), ('LRRC47', 0.5899346622480468), ('GTF3C2', 0.2132770040653968), ('RBMS3-AS3', 1.0180666734140449), ('MED15', 0.439875494614232), ('PSMG3', 0.5747845540541172), ('EMC7', 0.6702685976757013), ('RPS6KA3', 0.1352388133605561), ('CFAP36', 0.2299512133493782), ('PLXNB1', 0.4928823400131988), ('RPL38', 0.3436763605373001), ('NKRF', 1.1267542503066583), ('DNAJC14', 0.6536096014562576), ('TNFAIP1', 1.0685766834823691), ('ZSCAN31', 0.185204683747857), ('PGS1', 0.4199203180585429), ('TMUB1', 0.4447077591006274), ('DCAF7', 0.3854730414788499), ('EIF5A2', 0.2009045281989828), ('KIAA0825', 0.6412346705428009), ('AK3', 1.530893128788006), ('ZNF558', 0.1582916999580254), ('CHMP1B', 0.2354567862139301), ('TUSC2', 0.1011923083946828), ('ZNF45', 0.6366201631271091), ('MAP1S', 0.294038959371307), ('NOL10', 0.1857256355385607), ('WWP2', 0.4014059858636932), ('UTP23', 0.5177185121260689), ('GNG11', 0.4349221460163737), ('EDC3', 0.1331011010445204), ('TEFM', 0.0829252834069873), ('RFXANK', 0.8099058092753085), ('ULK3', 0.4099855792156183), ('ABHD13', 0.3334393096966679), ('HEATR6', 0.1247831204336842), ('AGPAT1', 0.6717712090548547), ('FBXO32', 0.1647617035437562), ('HNRNPLL', 0.6399003021890703), ('NAA60', 0.2269664969521184), ('ETF1', 0.17134146896036), ('FDXR', 0.9388888045505244), ('ATP6V1E1', 0.5774469765885896), ('CHPF', 0.8450365338969702), ('TRIM39', 0.1669650313863187), ('LINC01500', 1.7391448021226752), ('TM6SF1', 0.408845507323648), ('LIN37', 0.1578853901361988), ('HGS', 0.2677711922267551), ('TMED10', 0.5115111579791112), ('EDEM2', 0.96792395073149), ('TMEM223', 0.305999556019619), ('ZSCAN20', 0.1720138252892206), ('RAB11B', 0.1132921352976632), ('CFAP20', 0.0945589427713132), ('TRAF1', 0.3736141712793355), ('POLR3A', 0.8278312825372016), ('CSNK2B', 0.3571290338772597), ('COPE', 0.1655121469070861), ('YTHDF3', 0.3754808806510868), ('GPATCH4', 0.0951191353158979), ('EIF4A1', 0.2578325991934932), ('TBC1D25', 0.8122104721643058), ('OGT', 0.2487808169845114), ('ZNF284', 0.1118246310640933), ('EIF3A', 0.1540698583470943), ('APTX', 0.2867032081305447), ('SIRT6', 0.6358924354161897), ('DDT', 0.1657466012726675), ('PCNP', 0.3514694162273123), ('ARF4', 0.1459754483085483), ('ASB16-AS1', 0.2976861082011974), ('MAGEH1', 0.809348090483844), ('ATG2B', 0.6536783964138395), ('RPL41', 1.3534179208112904), ('PPP1CA', 0.109264934353873), ('DIS3', 0.4346449872024006), ('MIB1', 0.2607759128930453), ('ZNF335', 0.4498593277649278), ('PARD6B', 0.5304981767305261), ('TIGAR', 1.0913824629346869), ('RNF31', 0.4103328868390886), ('EIF3CL', 0.1306081137800293), ('LIMK1', 0.3074871139320934), ('PTAR1', 0.3513466313934777), ('CASP8', 0.5162078780422733), ('EAPP', 0.1860847848909002), ('OXLD1', 0.5260955036291521), ('UBXN1', 0.1536695894106979), ('DDX19A', 0.1636914888048599), ('LZTR1', 0.0804413521878207), ('RPL34', 0.7310003949179597), ('LAMTOR1', 0.4067013033793783), ('MRPS16', 0.0781721772597047), ('PWP2', 0.8255478932049696), ('ZNF221', 0.5536560064839002), ('CCDC47', 0.3803442943283345), ('TBK1', 0.4289383868544122), ('HMBS', 0.0667989727190819), ('DDA1', 1.0297018687853705), ('BBS10', 0.528558404891923), ('SWI5', 0.1989431352761308), ('DDX46', 0.1511642319818024), ('ARF3', 0.1093462220142947), ('CYB5D2', 1.0063431857947829), ('KLF10', 0.8428797519772042), ('THAP7', 0.6566909490876699), ('M6PR', 0.3270641642724161), ('RPS11', 0.81973158846747), ('MRPL40', 0.0696951386836041), ('SDHAF1', 0.2488592590948588), ('IRF2', 0.1742398267948198), ('PRKAR1A', 0.7062372491327976), ('RPS5', 0.5587434640921961), ('BSCL2', 1.334836491528288), ('ENG', 0.1835260113746239), ('DHX16', 0.6671768254951925), ('SDHC', 0.1521300166295538), ('MED8', 0.1778218757196457), ('SLC52A2', 0.5433795725522154), ('DCTN5', 0.1677189083372753), ('ATAD1', 1.2089862430117433), ('GATAD2A', 0.1412898623035676), ('HNRNPUL1', 0.2953060197672411), ('ZFAND6', 0.268569834112786), ('RAB5C', 0.577460568499756), ('SMAD3', 0.1306063299867435), ('DDTL', 0.2008664365931131), ('TTC23', 0.6157299436472339), ('TMEM186', 0.55933014254567), ('CIR1', 0.1161351820921215), ('SNRPD2', 0.5139646754021676), ('MSTO1', 0.1501442190483569), ('CANX', 0.2444767272726739), ('PPP2R1A', 0.1964381820855009), ('UBE2D3', 0.1242341378646775), ('UBFD1', 0.4831743935217673), ('UQCR11', 0.3621127112648409), ('BLOC1S4', 0.2972578157293915), ('CDK13', 0.207545025956271), ('RPS13', 0.1739880410042984), ('LRRC8A', 1.6503052434074457), ('CHID1', 1.07545476761002), ('ADAMTS10', 3.703655942361976), ('NFKBIZ', 1.4473678745711689), ('SDF2', 0.8879153686116126), ('NUBP1', 0.0965353890716954), ('RAB4B', 0.6428904683623022), ('MICU2', 0.233467542471853), ('NOL9', 0.2974310976486866), ('ZNF222', 1.3972032326172736), ('C6orf226', 0.212696369881679), ('COQ4', 0.49444594361856), ('RPL11', 0.7065706989445095), ('ZSCAN32', 1.4106022484323226), ('CTNNA1', 0.372724280675725), ('IKBKB', 1.1253998023360787), ('SRD5A1', 1.0620422088358183), ('HSBP1', 0.2035675347536143), ('MRPL28', 0.1205680750680129), ('PLPP6', 1.6610597594670145), ('OFD1', 0.2965542226378267), ('CAST', 0.1917206049606326), ('FANCF', 0.1460702782981928), ('ISCU', 1.75069332759576), ('RAB34', 0.1838561748050493), ('CCNL2', 0.3659709167689421), ('NUP54', 0.2384636480287969), ('MCRIP1', 0.0888018549398639), ('MTIF3', 0.2407331934656169), ('RIN2', 1.1387267652440745), ('LSM8', 0.0564655721721598), ('AMPD3', 1.7170892672241207), ('ITGA11', 2.4523953695734977), ('CHPF2', 0.570014384171321), ('CCPG1', 0.2979422929520963), ('NSMCE1', 0.5148675090240551), ('GMFG', 0.0372599674228827), ('SNHG25', 0.4763830542403498), ('VPS45', 0.1501670786820508), ('ZMAT3', 0.4225098143609114), ('DPM3', 0.2809828214929404), ('UBA52', 0.1920201013040771), ('PHLDB3', 0.1652320692129838), ('HNRNPA1L2', 0.0250830589946712), ('TGDS', 0.1923650332632783), ('WDR83', 0.288604993334581), ('ERGIC3', 1.0826725967241926), ('HSD11B1L', 0.1821388512951629), ('UBE2M', 0.5761507996117488), ('FOXL1', 0.2160199504028387), ('WDCP', 0.5219007026183947), ('MRPL20', 0.1249366552395252), ('COPZ1', 0.2134673651580681), ('SEMA4A', 0.4497366379342555), ('RBM45', 0.9775736162504622), ('PHF21A', 0.1189395201002491), ('SZRD1', 0.1411661257792832), ('REST', 0.394023793126284), ('COX6B1', 0.2777310863605486), ('PRR14', 0.2959027906275084), ('SMIM7', 0.3134147622863074), ('SERPINE1', 0.2508459050898581), ('SEMA3F', 0.1727944627151348), ('STOML1', 0.1396580317540977), ('NFATC2', 0.2785881181972607), ('PIGV', 1.7943881509338726), ('DTD2', 0.2272010319464386), ('SEC23B', 0.1612698602126457), ('MBOAT7', 0.1845577684110314), ('MLX', 0.7937070520179246), ('UBXN8', 0.8576778764387802), ('BUD31', 0.1562289346935703), ('MEGF8', 0.1148585387338732), ('TM9SF1', 0.9281797192700504), ('VPS33B', 0.2223766172579606), ('IRF5', 0.1023328967183136), ('PCBP1-AS1', 0.1210888216144185), ('INAFM2', 0.7992479570786539), ('POLR3H', 1.60828049249107), ('GPR108', 1.2156179702230472), ('HNRNPC', 0.089080575103954), ('NEDD4', 0.1168824262785571), ('LIMS1', 0.4826234798738642), ('PIGO', 1.7779492045824865), ('XPNPEP1', 1.1147012452461509), ('ERLEC1', 0.1735016377024652), ('ZNF251', 0.100277110327158), ('SLC35E1', 0.8495418158623629), ('ATE1', 0.414726010138047), ('GTF2A1', 0.4630310650078715), ('TSEN34', 1.8929470014021577), ('SEC61G', 0.102862843903386), ('KLHL9', 0.2074176011862943), ('CSTF1', 0.2188788108074627), ('TMEM67', 0.7179889887911367), ('CEP295', 0.1220159835746423), ('TRIB3', 0.4571662074447816), ('TP53RK', 0.2732879569108131), ('CLPTM1', 0.4462368992442436), ('PPIE', 0.1935950151559761), ('CREB3', 0.4417963182437145), ('YIPF1', 0.1442863552894547), ('NCBP2', 0.1002912030650421), ('HYAL2', 0.4522099517577512), ('NICN1', 0.7381958949140204), ('FBRS', 0.1608638895892181), ('NAGK', 0.3637198847884382), ('RNF168', 0.1337059779027707), ('MAN2B2', 0.5496258814820927), ('SLC25A15', 1.331017293188871), ('TECPR1', 0.2333890860596525), ('SMAD7', 0.1955094618633647), ('ACVRL1', 6.040935534343124), ('RPS3', 0.1798784883850279), ('SDE2', 0.2167433918103044), ('GOLGB1', 0.2696820304774325), ('RPS15', 0.307405768663009), ('TIMM17A', 0.1412694113653196), ('NUTF2', 0.1671358946053748), ('PLS3', 0.1133790800357175), ('PLEKHN1', 1.300171945025829), ('OCIAD1', 0.3286810414849768), ('NTPCR', 1.0589616538221265), ('MED12', 0.2308493855066659), ('MRRF', 0.1662416545059683), ('TMED2', 0.1925137895888584), ('FTH1', 1.30500416752124), ('GOLGA7', 0.223109908281601), ('ZNF671', 0.2785365126735127), ('G3BP2', 0.0854946913004466), ('TIMP4', 0.4083802621593242), ('SHC1', 1.400998834848886), ('PDPK1', 0.2168810009867282), ('ATF6B', 1.0507297460227083), ('TAB3', 0.5272981759719744), ('TMX1', 0.1345057829593982), ('COL6A3', 0.0922989952094765), ('RASA1', 0.3079430567815623), ('ZFP62', 0.1485687494954801), ('ARF1', 0.0676115283435119), ('C12orf60', 0.0862544188478877), ('KEAP1', 0.2560152859447405), ('PCAT6', 0.5505210807588312), ('YIF1A', 0.3915179518527158), ('DVL3', 0.1797201883133813), ('ZNF548', 0.2456258685737015), ('WASL', 0.4890692773308072), ('LETMD1', 0.3741710045320001), ('TMEM129', 1.4921600427595334), ('NAB2', 1.1227902189536192), ('RPL29', 0.7816339519730352), ('ZNF256', 0.1349097069114693), ('GATA3', 0.1699490363746752), ('MINCR', 0.3040932225901414), ('NEMP1', 0.2422855658073958), ('SIPA1', 0.1566198137609702), ('SLC35B3', 0.7647934799399658), ('ECE1', 0.1993398533715725), ('ZNF134', 0.2448991838456201), ('MIR762HG', 0.6002217999766335), ('C9orf78', 0.1783298120358541), ('IL7R', 0.3356984635140103), ('TCAF2', 0.2062358716901624), ('POLG', 0.2151461230303337), ('COPG1', 0.1428936222913421), ('RCAN3', 0.8923817753069095), ('MAP3K11', 0.2413178942536279), ('TNRC6B', 0.2285469107934037), ('BRAP', 0.4034449380024825), ('ABCC4', 0.8843310311301569), ('TRIM25', 0.3780551083699135), ('IL6ST', 0.8023131183789302), ('VPS72', 0.0846318733174339), ('TBCEL', 0.458154773449863), ('SPATS2L', 0.1181894507970465), ('USP4', 0.182937450545731), ('TRIM8', 0.3188015250189353), ('TBCC', 0.1372823881300435), ('COG1', 0.4071515816062785), ('PTRH1', 0.8606475766760436), ('RNF144B', 0.7220910054893456), ('IMPACT', 1.008477129066177), ('WDR90', 0.6967346837274), ('UBB', 0.324234641286237), ('TXNL1', 0.1906220330106375), ('PCBP1', 0.1383505854780682), ('CD4', 2.11606147403739), ('DLG4', 1.0103365016773398), ('MOGS', 1.048742141838169), ('NR2F2', 0.0789161734304911), ('GIT1', 0.2898467073007305), ('NFE2L1', 0.1536603218757281), ('RPS7', 0.2767242109608006), ('DNLZ', 0.1813717946402782), ('SLMAP', 0.2461915975525053), ('BAZ1B', 0.2967517611500017), ('ZNF419', 1.1244654416177824), ('RNF121', 0.2807888232495006), ('PARP4', 1.1841455583320069), ('CCDC125', 0.472599069473446), ('CMTM7', 0.6536428285186172), ('KITLG', 0.2706512526525204), ('CFAP97', 0.1795357625180425), ('PAK3', 0.2505988675024215), ('RPL10A', 0.6949366421815102), ('CBLB', 0.2216347908405961), ('RPL4', 0.3738849283123183), ('SSR4', 1.026975968020878), ('BAMBI', 0.4294655985780553), ('TNFSF4', 2.255804188690297), ('PITPNC1', 0.323243375982671), ('PLD3', 1.0829731532190623), ('METTL13', 0.117074117070478), ('KCTD18', 1.9417214427035263), ('MYO1F', 0.0229685895150622), ('FBXW8', 0.163435339950606), ('IL16', 0.2182404294623466), ('AFF4', 0.1993748239262568), ('WDR75', 0.2436121463726525), ('SNAP23', 0.186407990370202), ('ZNF579', 0.1345414222634328), ('LEF1', 2.907506140850584), ('TNS2', 0.859097510916487), ('ARL6IP5', 0.1604511666436371), ('RPL21', 0.323284522392937), ('CCDC115', 0.1686774389508301), ('JKAMP', 0.2295321615915142), ('ECH1', 1.3217648792885897), ('SLC15A4', 0.5173532289551331), ('TTI2', 0.094324490909895), ('IFNGR1', 1.385911689189163), ('ETV1', 0.9348564704593554), ('SLC16A4', 0.4515784132292104), ('SNX19', 0.5432871320859812), ('CYTL1', 0.0953894274949468), ('ZNF17', 0.6616621930173845), ('CYP4V2', 0.2018954518794342), ('TNIP2', 0.6958008930180649), ('MSL3', 0.2606621905323488), ('GPX1', 0.0770682676710638), ('NACC2', 0.3037568130933727), ('ALDH1A3', 0.2815138337809366), ('DAZAP2', 0.7901521031091848), ('RGS19', 0.5934279989419846), ('KRBA1', 1.2143342958939258), ('TSPAN6', 0.2154853633107038), ('MIA', 0.4797599708481185), ('RPL35', 0.8238293339241451), ('TMEM156', 2.407585143439711), ('ADH5', 0.1144798491098433), ('SIAE', 0.6095795528820127), ('TMEM258', 0.6218322232526825), ('DCAKD', 1.1052180017040183), ('PRAF2', 2.038244776801657), ('TYW1', 0.2370376440715267), ('SLC39A1', 0.8398078953658296), ('ZDHHC5', 1.3033757419141063), ('MMP2', 0.1752369563579374), ('FAM177A1', 0.4369500577156306), ('RAB40C', 0.2052752018241797), ('CLP1', 0.3575167304881647), ('RHBDD2', 1.7130079652874743), ('PHKG2', 0.1146144782486892), ('ERGIC2', 0.2960584836526236), ('SHISA5', 0.2323405369928436), ('IPO8', 0.4316320530776238), ('PRR13', 0.1208139582891056), ('HCG11', 0.1521975755406927), ('CCNG2', 0.4761732591276959), ('PFDN2', 0.1244022918785889), ('YTHDC1', 0.1526894070823139), ('SLC39A7', 0.3521580310695644), ('TNFSF15', 1.48992990799882), ('ETV4', 0.8909786890832461), ('PFKM', 0.680427507239266), ('POP4', 0.1367373349873151), ('MAP3K7', 0.4872974636592524), ('TPD52L2', 0.1558164604193996), ('RARRES1', 0.3319851382867396), ('SALL1', 1.6202787542304242), ('HERC2', 0.296374835673479), ('HIGD2A', 0.3038331645416662), ('THAP4', 0.2695575291044075), ('ZNF304', 0.2173209011342222), ('LCAT', 0.326946897321436), ('TEX10', 0.1559904093860373), ('UBALD2', 0.2629194650364723), ('TRNT1', 0.147194061176005), ('AKIRIN2', 0.1862955884657568), ('PPP1R18', 0.2319552319240865), ('KIN', 0.2667708815933219), ('TMCO1', 0.1711871823087142), ('SPTAN1', 0.190639246034686), ('CUTA', 0.1274193126754958), ('TRAF4', 1.9774009733203568), ('PFDN5', 0.2528272692553702), ('SLCO2A1', 0.0655340738040644), ('MTPN', 0.1546847101084149), ('SERPINI1', 0.4444954979884324), ('R3HDM4', 0.4106267013855881), ('FENDRR', 1.6122059379150628), ('AKT1', 1.0195679592850302), ('SLC36A1', 1.4133104304855395), ('ZNF283', 0.1884474071278128), ('TMEM120A', 0.9044622789738654), ('ROCK1', 0.168563697664773), ('CDC37', 0.1616307501382194), ('POLR3C', 0.1095039720957385), ('RNF115', 0.270361719612071), ('ARHGAP31', 1.402604792577984), ('FILIP1L', 2.98660923508078), ('CADPS', 1.6633600260299342), ('TPT1', 2.1940520232432177), ('TIRAP', 0.1349075553411755), ('C8orf33', 0.129751596095631), ('AFAP1L1', 0.2014076358814912), ('ANAPC13', 0.9050113409044072), ('RBM12', 0.1599126602561435), ('CPNE1', 0.2803817357199927), ('VAMP2', 0.8731741287805522), ('TMEM185B', 0.6236074363141971), ('SLC3A2', 0.1082561315914259), ('TXNIP', 0.7604523012051598), ('STEAP3', 2.676830023024781), ('LMTK3', 0.2146718210506993), ('MKKS', 0.4440966359579139), ('IP6K2', 0.6405311508991517), ('MIDN', 0.1301704371555239), ('RIPK2', 0.2875199948018136), ('ZNF596', 0.2498064112507564), ('CRTC2', 0.2649393399158377), ('ZEB1', 0.1018306839366224), ('TMEM30A', 1.7610722259032638), ('MPV17', 0.4669737369769215), ('PDE1C', 0.1980110419257619), ('EDARADD', 0.1889791800520054), ('ESPNL', 0.1768823748246088), ('CNOT11', 0.1534167372460131), ('MGAT5', 0.42301327623629), ('TNKS2', 0.552191398540893), ('JAG1', 0.481800054252463), ('PIDD1', 1.428963128257473), ('C12orf29', 0.0847555742015331), ('VANGL1', 0.0680145348621602), ('ZNF773', 0.8156451222516543), ('RNF14', 0.3574592538823621), ('STRADA', 0.2491070232946726), ('DHFR', 0.6525087510699203), ('CLK2', 0.7905677689919626), ('ADAM10', 1.4953537067650216), ('RAC2', 2.7137854317461776), ('LMBR1L', 0.0906734168518772), ('CUX2', 0.1474134630563118), ('GOPC', 0.3848574443056864), ('PAQR5', 1.7964921804907648), ('FAM76B', 0.4328391172972188), ('SDHD', 0.1735372789000407), ('RIN1', 1.350532501160773), ('CDC40', 0.439277803371039), ('ACAA1', 0.5588642224340206), ('SLFN12', 0.212634393697778), ('TUG1', 0.4019592397408794), ('MAP3K5', 0.174507145465799), ('QSOX1', 0.0490698381221648), ('ELK3', 0.8032967588139088), ('RPL13A', 1.5885285605738433), ('PSMD9', 0.090469218463817)]	3896
ETS2	cisbp__M5384	0.0615975	4.6065	3e-06	1	gene is annotated for similar motif transfac_pro__M02064 ('V$CETS2_02: c-ets-2'; q-value = 3.21e-06)	frozenset({'activating', 'top50perTarget', 'hg38__refseq-r80__500bp_up_and_100bp_down_tss.mc9nr.genes_vs_motifs.rankings'})	[('ZNF384', 0.6441070027739724), ('DNAJB9', 0.6823169051371133), ('PRKAB1', 0.704986845557292), ('SEC24A', 0.3410640635777753), ('ACVR2A', 0.1673534743006438), ('FAM91A1', 0.1948604705404326), ('RPF1', 0.075847256836428), ('RPS27', 1.185059183179302), ('SEC24C', 0.4442086810106136), ('GAS5', 1.4503500178321305), ('COG8', 0.5057112313215915), ('WDR45', 0.6496724150294086), ('LYPLA2', 0.3869825117983508), ('STK4', 0.3167811733713963), ('SCYL2', 0.1823586559543538), ('EIF2A', 0.1216285174145752), ('FKBP2', 0.1746555810887181), ('MTF1', 0.2118434977581429), ('PRKCSH', 0.6096663910669365), ('ZNF35', 0.2913907905239459), ('ZSWIM8', 0.2645590057463442), ('RPL32', 0.3980729218117495), ('RAB11A', 0.0602238169507332), ('CAAP1', 0.3763263731089187), ('TSG101', 0.2182916154537985), ('SRP14', 0.625321831621196), ('E2F4', 0.2060457282560643), ('ARHGEF7', 0.3025888489034183), ('SNRPD2', 0.5139646754021676), ('CCDC51', 0.5716586718710036), ('METTL2B', 0.4896804134990748), ('TBRG1', 0.2143938075648855), ('METTL2A', 0.1533868317927173), ('RBMS3-AS3', 1.0180666734140449), ('ARHGAP6', 1.1257677218624824), ('TRIM41', 1.001359813551011), ('BOC', 0.2180672133144238), ('RPS18', 1.197537324409844), ('SRSF5', 0.1474617919285467), ('AP1M1', 0.1001762233681551), ('TMA7', 0.14656534786465), ('MRPL28', 0.1205680750680129), ('STAT6', 0.3540028337656607), ('DPP8', 0.2975647518368241), ('ATOH8', 0.167627697763256), ('WDR55', 0.2288971187343748), ('SAMD8', 0.4073627152067088), ('EBI3', 0.148899187303145), ('LIPT1', 0.2212951447556027), ('ATG2B', 0.6536783964138395), ('TIMMDC1', 1.2119733315411656), ('B3GAT3', 1.348428800217705), ('EIF6', 0.1302343738874465), ('CCDC174', 0.1076171279167649), ('ZNF513', 0.8836672947874744), ('RNF25', 0.3306622872384716), ('RPS19', 0.2992259488239854), ('GABARAPL2', 0.1270437126942206), ('UBA52', 0.1920201013040771), ('TMEM167A', 0.1122723330800127), ('CBX8', 0.7490380745297799), ('TIMM10B', 0.3944570214857333), ('YTHDC1', 0.1526894070823139), ('RPL38', 0.3436763605373001), ('SLC33A1', 0.1854394720333503), ('SF3B2', 0.1245769719630265), ('URM1', 0.3040688075087009), ('FUBP3', 0.2305723737007877), ('BAZ1B', 0.2967517611500017), ('SMAD7', 0.1955094618633647), ('RPS21', 0.1336915742628757), ('TSC22D4', 0.4345931754616864), ('FBXO38', 0.1146092609063243), ('TCF7', 0.0992626662349178), ('PIGT', 0.4498454945845673), ('PGS1', 0.4199203180585429), ('NCSTN', 1.1413530205061215), ('LTV1', 0.2231360321960813), ('FBRSL1', 0.1619409252326688), ('TTC30B', 0.2195939386531798), ('NR2F2', 0.0789161734304911), ('NUDC', 0.0927679791531078), ('MAP3K7', 0.4872974636592524), ('NR1H2', 0.1571398730581055), ('DNAJC14', 0.6536096014562576), ('FASTKD5', 0.3274915304734851), ('ZNF333', 0.2361127643546454), ('KRR1', 0.881954870049376), ('THOC5', 0.627564025498557), ('TRIM39', 0.1669650313863187), ('IKBKG', 0.2851461074062387), ('STARD3', 0.348043215417437), ('CHMP2A', 0.1799871529679654), ('TGIF1', 1.2087224491789883), ('RPL26', 1.267948712577988), ('EIF1AD', 0.2917841059611485), ('UVRAG', 0.1520876926803852), ('M6PR', 0.3270641642724161), ('ZNF79', 0.475229676493447), ('ZMAT3', 0.4225098143609114), ('TMEM68', 0.6147766386663291), ('ARFGAP1', 0.3257967159432104), ('EDEM3', 1.4065561001732032), ('PDCD6', 0.5486232170637569), ('SYVN1', 1.794167664988298), ('NECAP1', 0.2431319148656474), ('TRMT12', 0.2798067982612836), ('TXN2', 0.1534807724270304), ('PLPP6', 1.6610597594670145), ('WDR48', 0.2756247653253549), ('RER1', 0.3086661785137743), ('AP2A1', 0.2203427630372288), ('ITM2C', 0.2455000143121489), ('HNRNPUL1', 0.2953060197672411), ('RPL28', 0.4365845601447026), ('FBXL18', 0.5939146197565446), ('RPL37', 0.4162395206343764), ('COQ4', 0.49444594361856), ('GNPTG', 0.391356811863197), ('PSMB4', 0.6744260825623847), ('XAB2', 0.2836697334945), ('ATP6V1E1', 0.5774469765885896), ('RPL30', 0.6498334779623113), ('CBLB', 0.2216347908405961), ('PLOD3', 1.2477737445671435), ('SEC61G', 0.102862843903386), ('DLG4', 1.0103365016773398), ('ZNF394', 0.2393422778970427), ('SLC39A9', 1.2733402194213446), ('RACK1', 0.247060523213048), ('ZFP91', 0.1614464899620942), ('TUSC2', 0.1011923083946828), ('ZNHIT2', 0.2775786403213141), ('PNKP', 0.389200407813126), ('NAA60', 0.2269664969521184), ('CCND2', 0.7099752198617334), ('ADO', 0.4549359308037179), ('ZNF668', 1.4198366928065356), ('TMBIM6', 0.2709135076241643), ('MTIF2', 0.3520457486970741), ('MFN1', 0.2902368196163954), ('ROBO3', 0.4643336832738042), ('DBR1', 0.3252394139747062), ('HSP90B1', 0.9488782268379554), ('OST4', 0.3058999054107599), ('RPL19', 0.4931221204582592), ('BET1L', 0.7857056040039433), ('POLR3C', 0.1095039720957385), ('AURKAIP1', 0.0903730507444015), ('MTX2', 0.2205952552938773), ('BTF3', 0.1958059726288599), ('RNF214', 0.354573203039589), ('TTC23', 0.6157299436472339), ('MFAP1', 0.2390067384412909), ('HM13', 0.1941518756047083), ('SDHC', 0.1521300166295538), ('ATE1', 0.414726010138047), ('ANKRD42', 2.009733519811025), ('NACA', 0.577551170445078), ('TXNIP', 0.7604523012051598), ('TXNL1', 0.1906220330106375), ('PCGF1', 0.1862362109859275), ('FUZ', 0.0994230876027078), ('TGFBR2', 2.6328982670719894), ('C17orf49', 0.141994977818837), ('RPL41', 1.3534179208112904), ('VPS72', 0.0846318733174339), ('NDUFB5', 0.3514078941197397), ('ERMP1', 1.516116663904476), ('EIF5A', 0.4382392964418494), ('ATP13A1', 0.7128820047398591), ('TPM3', 0.1625229106279371), ('RNF115', 0.270361719612071), ('TMEM186', 0.55933014254567), ('NDUFS3', 0.1484271109602872), ('SF3A1', 0.1095637746110203), ('C9orf64', 1.1537724724314375), ('RXRA', 1.662787101786004), ('EIF4A1', 0.2578325991934932), ('WAPL', 0.151085268495886), ('ETF1', 0.17134146896036), ('KSR2', 0.2741542904097143), ('RPL7L1', 0.6826098612351061), ('UBB', 0.324234641286237), ('CYB561A3', 1.6368147868527216), ('RPL18A', 1.2122634462735395), ('ASB16-AS1', 0.2976861082011974), ('KIAA0825', 0.6412346705428009), ('GMPR2', 0.1402270117709857), ('UTP23', 0.5177185121260689), ('TMEM128', 0.5326984552749806), ('DCAF7', 0.3854730414788499), ('PDPK1', 0.2168810009867282), ('BAG6', 0.1839290722106129), ('ZNF184', 0.2599631879137509), ('AK3', 1.530893128788006), ('NECAP2', 0.6005887480745207), ('GNG11', 0.4349221460163737), ('PSMG3', 0.5747845540541172), ('SLC30A7', 0.3760739429936452), ('SLC25A46', 0.2804144568638286), ('RPS6', 0.2893857821110361), ('NDOR1', 0.1639204266269399), ('STAMBPL1', 0.4114066205036654), ('CHMP1B', 0.2354567862139301), ('MRPS16', 0.0781721772597047), ('PSMB1', 0.1393452026639024), ('STAT3', 1.3887958995737213), ('RGL2', 0.8012231173824739), ('RSL24D1', 0.8960831275991427), ('ZNF17', 0.6616621930173845), ('TMEM127', 0.692026196274773), ('TEFM', 0.0829252834069873), ('RPS16', 0.4476292208043074), ('RPL31', 0.7183283325100499), ('IGFBP4', 0.1648380087001143), ('NAXD', 0.3786343653180518), ('IFNGR1', 1.385911689189163), ('EXOC3', 0.3281364809457427), ('ERCC1', 0.3668860739470873), ('IRF2', 0.1742398267948198), ('RFX2', 0.3420123889054922), ('CTNNA1', 0.372724280675725), ('ZFPL1', 0.2970899010123979), ('BPGM', 0.2130788587591503), ('ZEB1', 0.1018306839366224), ('SERTAD2', 0.3740865051078647), ('IL6ST', 0.8023131183789302), ('MYO1F', 0.0229685895150622), ('RASA1', 0.3079430567815623), ('FIS1', 0.9699767590194508), ('TBC1D1', 0.1538168256419876), ('NFS1', 0.5601883701101283), ('EXOC1', 0.3366824920138831), ('ZNF502', 1.9529498301286536), ('LIMK1', 0.3074871139320934), ('UQCRH', 0.1451032945240603), ('C6orf120', 0.9722594205425248), ('UBFD1', 0.4831743935217673), ('SDHAF2', 1.381428545621598), ('BAMBI', 0.4294655985780553), ('RNF20', 0.7242353789715607), ('NEK9', 0.1961384688113228), ('ADIPOR2', 0.3342579883056509), ('TSC22D1', 0.1129291857011281), ('MBTPS2', 0.5954636071810455), ('TMEM234', 0.7955927861260927), ('PAK3', 0.2505988675024215), ('SF3B1', 0.3977879942091726), ('MAN2B2', 0.5496258814820927), ('COPE', 0.1655121469070861), ('SHC1', 1.400998834848886), ('SLC35E1', 0.8495418158623629), ('CTTN', 0.0895739483642704), ('GREM1', 0.0584186246666247), ('DDX5', 0.2597090986215769), ('RAB4B', 0.6428904683623022), ('MAP3K11', 0.2413178942536279), ('ALG10B', 0.4619474109713762), ('RING1', 0.1909176839721001), ('GPSM3', 0.3976278786777937), ('PHF23', 1.3065058685858966), ('PRPF38A', 0.157517982693301), ('GTF2A1', 0.4630310650078715), ('ERGIC2', 0.2960584836526236), ('HNRNPC', 0.089080575103954), ('OSMR', 0.1416967529337313), ('UQCRQ', 0.4065911575192484), ('WDR37', 1.9049744529446213), ('ZC3H13', 0.1716409744204413), ('ERCC3', 0.1933908316270188), ('CHPF', 0.8450365338969702), ('BTAF1', 0.2033068019741187), ('WNT5A', 0.2512855683055431), ('ZBTB25', 0.2407527595919572), ('VEGFA', 0.2679535544059961), ('LINC01503', 1.1033023688239707), ('CDK9', 0.1260232823146275), ('BBS10', 0.528558404891923), ('MIF4GD', 0.2346491824693289), ('ZNF677', 0.2827316785172202), ('ACAD11', 1.9862818854407125), ('GIT1', 0.2898467073007305), ('EXOSC4', 0.2730501415698543), ('NEMP1', 0.2422855658073958), ('PDCD11', 0.3986436605194374), ('AGPAT1', 0.6717712090548547), ('CYB5D2', 1.0063431857947829), ('ETV4', 0.8909786890832461), ('TMED2', 0.1925137895888584), ('ZFAND6', 0.268569834112786), ('HSD11B1L', 0.1821388512951629), ('SCAMP3', 0.1093861226525033), ('NFKB2', 1.4174036573926134), ('ZFP62', 0.1485687494954801), ('TOR1B', 0.1986269701154825), ('ZNF3', 0.8390774307592982), ('TRHDE', 0.1389827973009367), ('RFXANK', 0.8099058092753085), ('CEP44', 0.2598344401056098), ('RPL34', 0.7310003949179597), ('NCBP2', 0.1002912030650421), ('SPTAN1', 0.190639246034686), ('DIS3', 0.4346449872024006), ('YIF1A', 0.3915179518527158), ('CHID1', 1.07545476761002), ('WDR73', 0.7214114809025769), ('ACAP2', 0.1115633703001972), ('CDC40', 0.439277803371039), ('MUL1', 0.982568960081604), ('PEX11B', 0.4636329446955209), ('TMEM44', 0.618161331253011), ('DNPEP', 1.9548511156728008), ('ATF6B', 1.0507297460227083), ('NAV1', 0.2946396403693923), ('MRPL40', 0.0696951386836041), ('KLF10', 0.8428797519772042), ('NORAD', 0.2504579604404053), ('MMP15', 0.4579543511542143), ('RAP2C', 1.120363998297549), ('SLITRK6', 0.1969910731980368), ('IDH3A', 1.1062709084614593), ('GUCD1', 0.3323810850777803), ('RIOK1', 0.1532035811837558), ('SCARF2', 0.296460460102929), ('GPR155', 0.1405564330910284), ('SMAD5', 0.311463685146354), ('STOML1', 0.1396580317540977), ('MSL3', 0.2606621905323488), ('KITLG', 0.2706512526525204), ('ZNF691', 0.5100472940938873), ('ST7-OT4', 0.0926992801330457), ('TMEM208', 1.444660784239754), ('KCTD1', 0.3152241748873998), ('KCTD5', 0.573680063131412), ('UHMK1', 0.7981454722096295), ('ZNF7', 0.5875150777607278), ('SLC16A2', 0.4894642373230173), ('ARF5', 0.9195638007279158), ('POLR3A', 0.8278312825372016), ('MBTPS1', 0.302397235229215), ('OSBPL2', 0.4354226567679593), ('TMEM223', 0.305999556019619), ('C14orf119', 0.1570247995191386), ('KRBA1', 1.2143342958939258), ('NYNRIN', 0.3526299164520239), ('TBK1', 0.4289383868544122), ('SQSTM1', 2.2775879189544237), ('RARRES1', 0.3319851382867396), ('MED15', 0.439875494614232), ('LRRC8A', 1.6503052434074457), ('IL16', 0.2182404294623466), ('COA5', 1.0864844888280083), ('MANBAL', 0.339036694146236), ('DCBLD1', 0.8948017444272726), ('EIF4A2', 0.2141069117363833), ('NR3C1', 0.2001058087411341), ('MCRIP1', 0.0888018549398639), ('IMPACT', 1.008477129066177), ('CNOT11', 0.1534167372460131), ('C18orf32', 0.6771353416951588), ('ING4', 0.261638282332295), ('CD2BP2', 0.1807586414469529), ('SYF2', 0.1622550390220478), ('CREB3', 0.4417963182437145), ('TOR1A', 0.9938254901772268), ('USE1', 0.3297322327400922), ('ZNF532', 0.209774820324088), ('TBCEL', 0.458154773449863), ('SLC35B2', 0.6524154878094605), ('MOB4', 0.2011662742945651), ('MRPL51', 0.1785444380124956), ('HOXA5', 0.3012592652902532), ('HMBS', 0.0667989727190819), ('RPS13', 0.1739880410042984), ('LLPH', 0.1034440126075628), ('ZNF343', 1.1339541399128747), ('DHPS', 0.0935730229112304), ('PPP1R18', 0.2319552319240865), ('ZNF646', 0.3950227444847177), ('FIBP', 0.2246907309901635), ('GAPDH', 0.4236654512694631), ('RPS11', 0.81973158846747), ('PPP2R1A', 0.1964381820855009), ('VPS25', 0.2216186784774243), ('ASTN1', 0.7288147207411935), ('RPS29', 0.4168115596566963), ('YTHDF3', 0.3754808806510868), ('NFYA', 0.2640967562022582), ('ACVRL1', 6.040935534343124), ('LSM8', 0.0564655721721598), ('TPD52L2', 0.1558164604193996), ('OSTM1', 1.1386913793408178), ('TMEM243', 0.5295613791850327), ('DROSHA', 0.1140320458976267), ('UBALD1', 1.141040923398799), ('ZNF395', 0.1748417129809518), ('GPAA1', 0.1790172169989566), ('GNAI1', 2.597898508601606), ('HNRNPA1L2', 0.0250830589946712), ('FOXL1', 0.2160199504028387), ('TIMM17A', 0.1412694113653196), ('FANCF', 0.1460702782981928), ('MIB1', 0.2607759128930453), ('C6orf89', 0.8164657485910767), ('NME7', 0.2427215523282439), ('ZNF256', 0.1349097069114693), ('EDIL3', 3.3354445768160463), ('DNAJC24', 0.2585603798485608), ('ULK3', 0.4099855792156183), ('ESPNL', 0.1768823748246088), ('ZNF213', 0.362010125856835), ('RPS8', 0.2099635038740975), ('CYTL1', 0.0953894274949468), ('RNF168', 0.1337059779027707), ('SRSF10', 0.0602113857331628), ('PIK3R2', 1.1463383808259189), ('ACOT8', 0.6752351668596354), ('UFC1', 0.3482370288347796), ('SMIM7', 0.3134147622863074), ('ARHGEF28', 1.30429005340786), ('HAGHL', 1.2876770657835506), ('C9orf72', 0.128920961244485), ('ANKRD54', 0.4814080204485004), ('MT2A', 1.9912477169310396), ('SLIRP', 0.0751781381021487), ('TBCC', 0.1372823881300435), ('RNF31', 0.4103328868390886), ('SLC35B3', 0.7647934799399658), ('SULF2', 0.2714953375870632), ('FAM76B', 0.4328391172972188), ('LIMS1', 0.4826234798738642), ('THBD', 0.447238724065724), ('BSCL2', 1.334836491528288), ('ETV1', 0.9348564704593554), ('ZNF468', 0.4831665984216466), ('DHX16', 0.6671768254951925), ('MAP3K5', 0.174507145465799), ('WLS', 1.4951100596828877), ('LEPROTL1', 0.1559108540827657), ('TIMP4', 0.4083802621593242), ('BRAP', 0.4034449380024825), ('TTC8', 0.6009526486497919), ('ZNF579', 0.1345414222634328), ('RPL11', 0.7065706989445095), ('EEF1G', 0.4259643495542801), ('DPM1', 0.113843207843728), ('ZDHHC8', 0.1611443027564483), ('RPLP2', 0.5074106068415819), ('NOL10', 0.1857256355385607), ('PSMA6', 0.987049417833144), ('TSEN34', 1.8929470014021577), ('OXLD1', 0.5260955036291521), ('ARF4', 0.1459754483085483), ('SPSB2', 1.1894158122091376), ('CTBP1', 0.1317621921838072), ('P4HB', 0.445670245199541), ('TM9SF3', 0.1237054164706797), ('TGDS', 0.1923650332632783), ('GEMIN8', 0.065812244347938), ('C12orf60', 0.0862544188478877), ('INTS4', 0.2278122307689114), ('RRP36', 0.3752916125329281), ('PCBP4', 0.2546047966202877), ('RPS17', 0.2655934756054934), ('ZFAND5', 2.8208381317354827), ('TRIM25', 0.3780551083699135), ('CUL7', 1.8196716117892444), ('SNAP23', 0.186407990370202), ('ZNF419', 1.1244654416177824), ('SZRD1', 0.1411661257792832), ('DDOST', 0.5213442397779188), ('ADAR', 0.1921218345592684), ('VCP', 0.5144499250436628), ('GABARAP', 0.4341692060060509), ('DCAF8', 0.4487672878903365), ('ARHGAP31', 1.402604792577984), ('POLR2H', 0.25147475290877), ('RPL6', 0.1304964286283655), ('WDR19', 0.2234526590417095), ('TMEM115', 0.4974178769871883), ('MED12', 0.2308493855066659), ('DPF2', 0.7996126652720079), ('LUC7L2', 0.2375161411412343), ('FLOT2', 0.1633933707701222), ('TADA3', 0.3042890805532221), ('TRO', 0.3314184765483726), ('TPT1', 2.1940520232432177), ('RPL13A', 1.5885285605738433), ('TMED10', 0.5115111579791112), ('LETM2', 1.0975945389374062), ('SMAD3', 0.1306063299867435), ('PAAF1', 0.7199092523955007), ('TRIB2', 0.6940591883757135), ('TP53I3', 1.3295974584230346), ('KTI12', 0.4458330062239559), ('CFAP20', 0.0945589427713132), ('TUFM', 0.0957790217544984), ('LARP1B', 0.1083205928147537), ('EIF3A', 0.1540698583470943), ('KCNMA1', 0.2246237839236225), ('RRAS', 0.2101514597341161), ('ZNF284', 0.1118246310640933), ('APMAP', 0.5836055293091726), ('NFATC2', 0.2785881181972607), ('RNF166', 0.1759202952707069), ('PDLIM2', 0.1128511729970349), ('BVES', 0.6872748268929559), ('NKRF', 1.1267542503066583), ('ICAM1', 2.7758726553179938), ('ZNF596', 0.2498064112507564), ('MKRN2', 1.2038063070139688), ('UBXN8', 0.8576778764387802), ('YIPF3', 1.174424798857801), ('ERLIN2', 0.220553556899592), ('ZMPSTE24', 0.0917898255708718), ('C11orf24', 0.1588121555882949), ('TTI2', 0.094324490909895), ('R3HDM4', 0.4106267013855881), ('MRRF', 0.1662416545059683), ('ARF1', 0.0676115283435119), ('PES1', 0.2933191230829166), ('RPL10A', 0.6949366421815102), ('GOLGA7', 0.223109908281601), ('USP19', 0.4098253744471178), ('EIF4H', 0.1400755112881945), ('KHNYN', 0.9805593485686732), ('GPR137B', 0.576165469055656), ('SLMAP', 0.2461915975525053), ('EAPP', 0.1860847848909002), ('ZSCAN31', 0.185204683747857), ('CCNL2', 0.3659709167689421), ('SGIP1', 0.8727911112974551), ('BBS2', 1.709042220133139), ('NDUFS5', 0.5229651271713753), ('COL6A3', 0.0922989952094765), ('SPRY4', 1.5291088363533627), ('MGST1', 0.0700078450208942), ('TSC2', 0.3389366664030074), ('COPS7A', 0.273622000727677), ('RPS14', 0.2047928508114484), ('ECH1', 1.3217648792885897), ('JAGN1', 0.5105616487424366), ('SLC39A13', 0.4363482685525909), ('STRADA', 0.2491070232946726), ('NPRL2', 0.0916422239560036), ('WDFY1', 0.3101438306235788), ('RPL8', 0.4249809005140146), ('ZNF45', 0.6366201631271091), ('UBE2D3', 0.1242341378646775), ('ALDH18A1', 0.4892723640820272), ('BACE1', 0.3937313224029942), ('FGF14', 0.3513893697109803), ('LINC01500', 1.7391448021226752), ('TMEM41B', 0.3727698843417276), ('WWP2', 0.4014059858636932), ('MBOAT7', 0.1845577684110314), ('PTGES2', 0.7695099557132855), ('EML4', 0.1096438419660705), ('ZNF839', 0.3844884352877858), ('UQCR11', 0.3621127112648409), ('SSH1', 0.1156577771102078), ('UQCRFS1', 0.1056781080998769), ('LEF1', 2.907506140850584), ('LRIF1', 0.460593112308935), ('ERGIC3', 1.0826725967241926), ('NEIL1', 0.1364054793488389), ('DNLZ', 0.1813717946402782), ('KCTD18', 1.9417214427035263), ('RBM45', 0.9775736162504622), ('DRG1', 0.2071489686480729), ('RRAGA', 0.3986776425087615), ('UBE2M', 0.5761507996117488), ('BCAP31', 0.0884496017266014), ('NICN1', 0.7381958949140204), ('CYGB', 2.256239998163553), ('PARD6B', 0.5304981767305261), ('ATF6', 0.1990235346453969), ('CSTF1', 0.2188788108074627), ('LRRC47', 0.5899346622480468), ('PMP22', 0.1176990883175024), ('FAM104A', 0.0878210009196831), ('ID3', 0.2069702509047329), ('CASP8', 0.5162078780422733), ('TNPO2', 0.2316356396211731), ('FDXR', 0.9388888045505244), ('NDUFB2', 0.1953078758760397), ('NDUFA2', 0.6525576460940308), ('GAB3', 0.1033440118920039), ('CIRBP', 1.8813580635550715), ('REST', 0.394023793126284), ('NUTF2', 0.1671358946053748), ('HGS', 0.2677711922267551), ('TM9SF1', 0.9281797192700504), ('PRDX4', 0.6773709649960122), ('EXOC7', 0.2953365899628474), ('PRKAR1A', 0.7062372491327976), ('TAF1C', 0.3611349878196959), ('SLC7A11', 1.1491820389458114), ('NRP2', 0.346034358946901), ('FAM177A1', 0.4369500577156306), ('CLP1', 0.3575167304881647), ('TAF11', 0.2056048943080094), ('MAPKAPK5-AS1', 0.7927566207516699), ('ZNF622', 0.1942245664951263), ('LIN37', 0.1578853901361988), ('SAT1', 0.6437577851570583), ('KMT5B', 0.5721549706241678), ('VIM', 0.5135836817844743), ('CUTA', 0.1274193126754958), ('FKBP1A', 0.3762714167451665), ('ADAMTS10', 3.703655942361976), ('MAP9', 0.3631131889767663), ('LINC00963', 1.290135659943557), ('SALL1', 1.6202787542304242), ('SIRT6', 0.6358924354161897), ('CTSG', 0.1436696258390036), ('PLCD1', 0.4203072441570138), ('SUCLG1', 0.1099434365166319), ('GPN2', 0.349712841673564), ('TIGAR', 1.0913824629346869), ('EDC3', 0.1331011010445204), ('ZNF816', 0.2488346213158158), ('RCC2', 0.1102783842998311), ('DNAJC4', 3.031343547517989), ('ALDH1A3', 0.2815138337809366), ('MED8', 0.1778218757196457), ('CD248', 0.1393167144561112), ('MAGED2', 0.2934410078855964), ('ABHD16A', 2.006876867466949), ('TM2D3', 0.4159580834932374), ('UBXN1', 0.1536695894106979), ('NKIRAS2', 0.7035732300668627), ('SERPINI1', 0.4444954979884324), ('ZNF671', 0.2785365126735127), ('SNHG19', 1.9502719639363184), ('CDK13', 0.207545025956271), ('MAP1S', 0.294038959371307), ('LAMTOR1', 0.4067013033793783), ('ZNF558', 0.1582916999580254), ('SNX11', 0.1148413073220879), ('TFB1M', 1.6019772816400737), ('PODNL1', 0.3090642023439106), ('ZNF566', 0.1623304955343194), ('RPL21', 0.323284522392937), ('CRTC2', 0.2649393399158377), ('UBE2V1', 0.1145290481932459), ('RREB1', 0.129646850489639), ('MAN1A1', 0.7534995714914382), ('LRRC1', 0.0869286687776859), ('RAP2C-AS1', 0.1632270259568541), ('DDX17', 0.1585766171980398), ('PCBP1-AS1', 0.1210888216144185), ('BANK1', 0.1301433653663355), ('STEAP3', 2.676830023024781), ('PROCR', 0.4725287166498725), ('WDR74', 0.1377943003631583), ('VAMP2', 0.8731741287805522), ('KIAA2013', 0.144146361023421), ('MIDN', 0.1301704371555239), ('CHPF2', 0.570014384171321), ('MINK1', 0.7507959954751984), ('SDHAF1', 0.2488592590948588), ('DDI2', 0.247778325643035), ('LTB4R2', 0.3780131062073609), ('S100A13', 0.3865015430775087), ('EIF3M', 0.0623149919084222), ('SLC16A4', 0.4515784132292104), ('WBP1', 1.0631295755659835), ('AP1S1', 0.457485659760988), ('CCND3', 1.382249400585809), ('RRAGC', 0.1447773447779943), ('AKAP6', 0.4904641829418578), ('CHMP7', 0.7353247172689354), ('SWI5', 0.1989431352761308), ('RPS15', 0.307405768663009), ('CDC37', 0.1616307501382194), ('RTN4RL2', 0.8282302927480794), ('RHOC', 0.1473743805165171), ('CAST', 0.1917206049606326), ('STX12', 0.246674520668569), ('SERPINE1', 0.2508459050898581), ('OCIAD1', 0.3286810414849768), ('TMEM59', 1.3597768153219936), ('INA', 1.4608105927519264), ('PSMF1', 0.1330710189015846), ('EIF3CL', 0.1306081137800293), ('ZNF503-AS2', 0.1405360486214951), ('PCYT1A', 0.1732939886047581), ('SPIN1', 0.1921361254067672), ('BCAP29', 0.1782920220617455), ('RHOG', 0.1014128911006554), ('OGT', 0.2487808169845114), ('RMDN1', 0.2561157984423857), ('LINC01270', 0.4802336541928665), ('IRF5', 0.1023328967183136), ('G3BP2', 0.0854946913004466), ('PLXNB1', 0.4928823400131988), ('MAN2A2', 0.2031528158507872), ('PCNP', 0.3514694162273123), ('DDTL', 0.2008664365931131), ('ZC3H12A', 4.492305384510285), ('MAP3K3', 0.1878888592674333), ('SEMA4A', 0.4497366379342555), ('RGS5', 0.1769673558982293), ('ARRDC4', 0.3618480417360127), ('MORN4', 0.503269801022861), ('NOTCH1', 0.8782573301323215), ('LDLRAP1', 0.3939666788829186), ('MAEA', 0.0634462424570674), ('HTR7', 0.5124804408434503), ('PRPF8', 0.1231214669068845), ('ITGB5', 2.624553522993584), ('PRR13', 0.1208139582891056), ('GTF3C2', 0.2132770040653968), ('TBC1D25', 0.8122104721643058), ('SLC4A11', 0.3739353368828939), ('RASSF5', 0.7204670919207761), ('SLC10A3', 1.1549070687548817), ('CTHRC1', 1.3886176590750847), ('CLK3', 0.2358937551751842), ('WDR90', 0.6967346837274), ('VPS51', 0.1959948527086456), ('TOMM7', 0.6839810733308097), ('HIGD2A', 0.3038331645416662), ('SETD1B', 0.1040085830740163), ('TOR4A', 1.0082584600397235), ('ARL6IP5', 0.1604511666436371), ('SLC39A6', 0.1490054602494764), ('DAZAP2', 0.7901521031091848), ('MEAF6', 0.5566752616660375), ('SPATS2L', 0.1181894507970465), ('RNFT1', 0.6722380227391633), ('NSMCE1', 0.5148675090240551), ('CPT1A', 0.1409878976355936), ('ZFYVE16', 0.1484783863055669), ('SNHG25', 0.4763830542403498), ('SLC52A2', 0.5433795725522154), ('IQCG', 1.8308518420998907), ('IRF1', 4.233203779784944), ('HYAL2', 0.4522099517577512), ('RAB5B', 0.1502766394250406), ('TMEM39A', 0.3913491995256234), ('YIPF1', 0.1442863552894547), ('SSR2', 0.687007588901907), ('ARHGAP12', 0.2489641057757387), ('HERC2', 0.296374835673479), ('PRR14', 0.2959027906275084), ('STK16', 0.2035109466022912), ('ABCG1', 0.1970082984266888), ('RTN3', 0.1790235353036355), ('COPS2', 0.1504154077817956), ('BOP1', 0.1009344369624282), ('ASB3', 0.1101576994684273), ('MBD4', 0.1676427577911687), ('TELO2', 0.3356403458643454)]	3532
ETS2	cisbp__M0694	0.0595351	4.32164	2e-06	1	gene is annotated for similar motif transfac_pro__M02064 ('V$CETS2_02: c-ets-2'; q-value = 1.85e-06)	frozenset({'activating', 'top50perTarget', 'hg38__refseq-r80__500bp_up_and_100bp_down_tss.mc9nr.genes_vs_motifs.rankings'})	[('ATP13A1', 0.7128820047398591), ('TMEM167A', 0.1122723330800127), ('RPL37', 0.4162395206343764), ('STK4', 0.3167811733713963), ('DPP8', 0.2975647518368241), ('IKBKG', 0.2851461074062387), ('SLC39A9', 1.2733402194213446), ('NR1H2', 0.1571398730581055), ('GPSM3', 0.3976278786777937), ('LYPLA2', 0.3869825117983508), ('AP1M1', 0.1001762233681551), ('ZNF668', 1.4198366928065356), ('KTI12', 0.4458330062239559), ('MAGED2', 0.2934410078855964), ('ACVR2A', 0.1673534743006438), ('ANKRD42', 2.009733519811025), ('MFAP1', 0.2390067384412909), ('RPF1', 0.075847256836428), ('TMEM234', 0.7955927861260927), ('PRKCSH', 0.6096663910669365), ('RPS6', 0.2893857821110361), ('THOC5', 0.627564025498557), ('SEC24C', 0.4442086810106136), ('ZNF646', 0.3950227444847177), ('EXOC1', 0.3366824920138831), ('TADA3', 0.3042890805532221), ('COQ6', 2.5266807981740875), ('PDCD11', 0.3986436605194374), ('NKIRAS2', 0.7035732300668627), ('ERCC3', 0.1933908316270188), ('TMBIM6', 0.2709135076241643), ('CYB561A3', 1.6368147868527216), ('E2F4', 0.2060457282560643), ('SEC24A', 0.3410640635777753), ('NME7', 0.2427215523282439), ('ATOH8', 0.167627697763256), ('PCGF1', 0.1862362109859275), ('ZNF384', 0.6441070027739724), ('DBR1', 0.3252394139747062), ('COG8', 0.5057112313215915), ('ITM2C', 0.2455000143121489), ('RPL26', 1.267948712577988), ('FAF2', 0.3041098780353823), ('PRKAB1', 0.704986845557292), ('FBXL18', 0.5939146197565446), ('RBM34', 2.1515061887900435), ('DNAJB9', 0.6823169051371133), ('ZNF333', 0.2361127643546454), ('TCF7', 0.0992626662349178), ('FASTKD5', 0.3274915304734851), ('SRP14', 0.625321831621196), ('CCDC174', 0.1076171279167649), ('SAMD8', 0.4073627152067088), ('MFN1', 0.2902368196163954), ('RAP2C', 1.120363998297549), ('GPAA1', 0.1790172169989566), ('RPL6', 0.1304964286283655), ('RPS21', 0.1336915742628757), ('RAP2C-AS1', 0.1632270259568541), ('C14orf119', 0.1570247995191386), ('TPM3', 0.1625229106279371), ('ZNF184', 0.2599631879137509), ('TMEM127', 0.692026196274773), ('EIF2A', 0.1216285174145752), ('TSG101', 0.2182916154537985), ('LLPH', 0.1034440126075628), ('MUL1', 0.982568960081604), ('NCSTN', 1.1413530205061215), ('ZNHIT2', 0.2775786403213141), ('PSMB1', 0.1393452026639024), ('B3GAT3', 1.348428800217705), ('FBXO38', 0.1146092609063243), ('CEP44', 0.2598344401056098), ('TMEM208', 1.444660784239754), ('ZNF397', 0.1246180717230859), ('OSTM1', 1.1386913793408178), ('RACK1', 0.247060523213048), ('HSP90B1', 0.9488782268379554), ('THTPA', 0.303519263441978), ('OST4', 0.3058999054107599), ('MRPL51', 0.1785444380124956), ('TRO', 0.3314184765483726), ('GNPTG', 0.391356811863197), ('PLOD3', 1.2477737445671435), ('LRIF1', 0.460593112308935), ('URM1', 0.3040688075087009), ('SYVN1', 1.794167664988298), ('SLC39A13', 0.4363482685525909), ('NUDT5', 0.0417871918371117), ('CDK9', 0.1260232823146275), ('RPL32', 0.3980729218117495), ('HM13', 0.1941518756047083), ('MTF1', 0.2118434977581429), ('RAB11A', 0.0602238169507332), ('EDEM3', 1.4065561001732032), ('SRPRA', 0.1937015093646705), ('TRIM41', 1.001359813551011), ('ZFYVE16', 0.1484783863055669), ('PHF23', 1.3065058685858966), ('SSR2', 0.687007588901907), ('PSMB4', 0.6744260825623847), ('ING4', 0.261638282332295), ('BCAP31', 0.0884496017266014), ('MED8', 0.1778218757196457), ('ACOT8', 0.6752351668596354), ('SLC25A46', 0.2804144568638286), ('PIK3R2', 1.1463383808259189), ('EXOC3', 0.3281364809457427), ('YIPF3', 1.174424798857801), ('CHMP1B', 0.2354567862139301), ('XAB2', 0.2836697334945), ('CASP8', 0.5162078780422733), ('SDHAF2', 1.381428545621598), ('COPS7A', 0.273622000727677), ('TRIM35', 0.3230808367806781), ('TTC30B', 0.2195939386531798), ('NDOR1', 0.1639204266269399), ('SF3B2', 0.1245769719630265), ('UQCRH', 0.1451032945240603), ('JAK1', 0.6940348300719955), ('WWP2', 0.4014059858636932), ('CD2BP2', 0.1807586414469529), ('EIF5A', 0.4382392964418494), ('RPL19', 0.4931221204582592), ('FIS1', 0.9699767590194508), ('LUC7L2', 0.2375161411412343), ('DPM1', 0.113843207843728), ('ARHGEF7', 0.3025888489034183), ('PGAP3', 1.36888006400113), ('RNF25', 0.3306622872384716), ('TOR1A', 0.9938254901772268), ('ADIPOR2', 0.3342579883056509), ('SLU7', 0.1520782973627724), ('SCYL2', 0.1823586559543538), ('TBK1', 0.4289383868544122), ('HNRNPUL1', 0.2953060197672411), ('RPS18', 1.197537324409844), ('GMPR2', 0.1402270117709857), ('CTTN', 0.0895739483642704), ('ERCC1', 0.3668860739470873), ('IRF1', 4.233203779784944), ('CIR1', 0.1161351820921215), ('GAS5', 1.4503500178321305), ('VPS25', 0.2216186784774243), ('TIMMDC1', 1.2119733315411656), ('UHMK1', 0.7981454722096295), ('PIGT', 0.4498454945845673), ('GATAD2A', 0.1412898623035676), ('RGL2', 0.8012231173824739), ('ZNF79', 0.475229676493447), ('TMEM41B', 0.3727698843417276), ('EXOSC4', 0.2730501415698543), ('TMA7', 0.14656534786465), ('PTPN1', 0.1530469081132307), ('BTF3', 0.1958059726288599), ('NORAD', 0.2504579604404053), ('PPP2R1A', 0.1964381820855009), ('ACAD11', 1.9862818854407125), ('KCTD5', 0.573680063131412), ('ZNF408', 0.4146687340697329), ('TBC1D25', 0.8122104721643058), ('C6orf89', 0.8164657485910767), ('TRMT12', 0.2798067982612836), ('APBB1', 0.5730548687011241), ('PPP1R11', 0.0495628853062293), ('LTV1', 0.2231360321960813), ('POLL', 0.3384957745691619), ('CEP164', 0.3704187243791348), ('CDK13', 0.207545025956271), ('TIMM10B', 0.3944570214857333), ('NACA', 0.577551170445078), ('ASB6', 3.2311658923817927), ('RPL18A', 1.2122634462735395), ('FIBP', 0.2246907309901635), ('WDR83', 0.288604993334581), ('RPS3A', 0.0793178380449179), ('TMX2', 0.5003586806492812), ('UBE2D3', 0.1242341378646775), ('KRR1', 0.881954870049376), ('DHPS', 0.0935730229112304), ('NDUFS3', 0.1484271109602872), ('DDA1', 1.0297018687853705), ('DNAH7', 0.8852665001602009), ('CCDC51', 0.5716586718710036), ('PSMF1', 0.1330710189015846), ('MOB4', 0.2011662742945651), ('POLG', 0.2151461230303337), ('NECAP2', 0.6005887480745207), ('PREPL', 0.174327270909976), ('WDR48', 0.2756247653253549), ('FUBP3', 0.2305723737007877), ('TAF1C', 0.3611349878196959), ('WDR45', 0.6496724150294086), ('NFS1', 0.5601883701101283), ('ASCC2', 0.3116301211008671), ('UQCRQ', 0.4065911575192484), ('EDC4', 0.1989873526865046), ('ARHGAP1', 0.8685468420211242), ('C17orf49', 0.141994977818837), ('WDR55', 0.2288971187343748), ('ITFG1', 0.1965115176273977), ('NICN1', 0.7381958949140204), ('GEMIN8', 0.065812244347938), ('DNAJC14', 0.6536096014562576), ('RFXANK', 0.8099058092753085), ('RER1', 0.3086661785137743), ('RPL31', 0.7183283325100499), ('SPRED3', 0.3478331396494418), ('SMAD3', 0.1306063299867435), ('CEP295', 0.1220159835746423), ('CAST', 0.1917206049606326), ('STAT6', 0.3540028337656607), ('ZNF394', 0.2393422778970427), ('RPS6KA3', 0.1352388133605561), ('AURKAIP1', 0.0903730507444015), ('COA5', 1.0864844888280083), ('SRSF5', 0.1474617919285467), ('ZNF335', 0.4498593277649278), ('COL6A3', 0.0922989952094765), ('TXN2', 0.1534807724270304), ('GMFG', 0.0372599674228827), ('MBTPS2', 0.5954636071810455), ('RPL41', 1.3534179208112904), ('FBXW9', 0.2729615056374234), ('EIF1AD', 0.2917841059611485), ('TNFAIP1', 1.0685766834823691), ('TM9SF3', 0.1237054164706797), ('RPL28', 0.4365845601447026), ('SYF2', 0.1622550390220478), ('FKBP2', 0.1746555810887181), ('EIF5A2', 0.2009045281989828), ('PLXNB1', 0.4928823400131988), ('AGPAT3', 0.2746415234620055), ('ARHGAP6', 1.1257677218624824), ('NSMCE1', 0.5148675090240551), ('TOR1B', 0.1986269701154825), ('RPL30', 0.6498334779623113), ('RNF31', 0.4103328868390886), ('NUDC', 0.0927679791531078), ('RNF144B', 0.7220910054893456), ('NR1H3', 1.3777133318274395), ('RSL24D1', 0.8960831275991427), ('SLC30A7', 0.3760739429936452), ('ZNF622', 0.1942245664951263), ('POLD4', 1.0854868747103936), ('ZNF7', 0.5875150777607278), ('NDUFB5', 0.3514078941197397), ('TAF11', 0.2056048943080094), ('AP2A1', 0.2203427630372288), ('COG4', 0.5150820513558604), ('JAGN1', 0.5105616487424366), ('SLC35B2', 0.6524154878094605), ('UVRAG', 0.1520876926803852), ('UBXN1', 0.1536695894106979), ('LIPT1', 0.2212951447556027), ('EDEM2', 0.96792395073149), ('STX12', 0.246674520668569), ('STARD3', 0.348043215417437), ('OSBPL2', 0.4354226567679593), ('RPLP2', 0.5074106068415819), ('C11orf24', 0.1588121555882949), ('CFAP20', 0.0945589427713132), ('RAB5C', 0.577460568499756), ('TUSC2', 0.1011923083946828), ('CBX8', 0.7490380745297799), ('TBRG1', 0.2143938075648855), ('PRR14', 0.2959027906275084), ('EBI3', 0.148899187303145), ('SF3B1', 0.3977879942091726), ('PSMD8', 0.0547867961807092), ('FUZ', 0.0994230876027078), ('OXLD1', 0.5260955036291521), ('RRP36', 0.3752916125329281), ('ZSCAN31', 0.185204683747857), ('MTX2', 0.2205952552938773), ('GALNT7', 0.1554088174760694), ('ORAI3', 2.376137905059563), ('VPS51', 0.1959948527086456), ('ZNF35', 0.2913907905239459), ('PSMA6', 0.987049417833144), ('OSMR', 0.1416967529337313), ('GABARAPL2', 0.1270437126942206), ('PRPF38A', 0.157517982693301), ('WDR37', 1.9049744529446213), ('STOML1', 0.1396580317540977), ('ZNF3', 0.8390774307592982), ('SNHG19', 1.9502719639363184), ('LIMK1', 0.3074871139320934), ('PAAF1', 0.7199092523955007), ('MTFR1L', 0.3982674199976991), ('HNRNPLL', 0.6399003021890703), ('ZNF513', 0.8836672947874744), ('WDR74', 0.1377943003631583), ('C9orf64', 1.1537724724314375), ('LEPROTL1', 0.1559108540827657), ('AK3', 1.530893128788006), ('CAAP1', 0.3763263731089187), ('PHF21A', 0.1189395201002491), ('ADO', 0.4549359308037179), ('RMDN1', 0.2561157984423857), ('GPR155', 0.1405564330910284), ('RPS25', 0.1647279037966262), ('ZSWIM8', 0.2645590057463442), ('DDOST', 0.5213442397779188), ('CHMP2A', 0.1799871529679654), ('EXOC7', 0.2953365899628474), ('RBMS3-AS3', 1.0180666734140449), ('USE1', 0.3297322327400922), ('DCTN5', 0.1677189083372753), ('TMEM68', 0.6147766386663291), ('SZRD1', 0.1411661257792832), ('PTAR1', 0.3513466313934777), ('ZNF221', 0.5536560064839002), ('PHLDB3', 0.1652320692129838), ('WDR25', 0.1905111327665378), ('TMED10', 0.5115111579791112), ('TFE3', 0.4279383894948279), ('RPL7L1', 0.6826098612351061), ('BTAF1', 0.2033068019741187), ('SLIRP', 0.0751781381021487), ('RPL34', 0.7310003949179597), ('ZSCAN20', 0.1720138252892206), ('RPL38', 0.3436763605373001), ('CREB3', 0.4417963182437145), ('FANCF', 0.1460702782981928), ('STK16', 0.2035109466022912), ('OGT', 0.2487808169845114), ('TAB3', 0.5272981759719744), ('RPS11', 0.81973158846747), ('PWP2', 0.8255478932049696), ('NECAP1', 0.2431319148656474), ('NAA60', 0.2269664969521184), ('P4HB', 0.445670245199541), ('RPS17', 0.2655934756054934), ('RPS7', 0.2767242109608006), ('TEFM', 0.0829252834069873), ('EIF4A1', 0.2578325991934932), ('ATE1', 0.414726010138047), ('TM2D3', 0.4159580834932374), ('LIMS1', 0.4826234798738642), ('SMIM7', 0.3134147622863074), ('COX4I1', 0.228169465249375), ('NFYA', 0.2640967562022582), ('VPS37B', 0.4454013438025947), ('G3BP2', 0.0854946913004466), ('TUFM', 0.0957790217544984), ('RPS5', 0.5587434640921961), ('HEATR6', 0.1247831204336842), ('PLPP6', 1.6610597594670145), ('MAGEH1', 0.809348090483844), ('TMEM128', 0.5326984552749806), ('DDTL', 0.2008664365931131), ('WDR73', 0.7214114809025769), ('RPS15', 0.307405768663009), ('CUL7', 1.8196716117892444), ('ZNF284', 0.1118246310640933), ('BBS10', 0.528558404891923), ('PGS1', 0.4199203180585429), ('RPS14', 0.2047928508114484), ('UFC1', 0.3482370288347796), ('IL7R', 0.3356984635140103), ('RPS27', 1.185059183179302), ('SLC33A1', 0.1854394720333503), ('RPS19', 0.2992259488239854), ('DDT', 0.1657466012726675), ('MAP1S', 0.294038959371307), ('GABARAP', 0.4341692060060509), ('PCNP', 0.3514694162273123), ('PARP4', 1.1841455583320069), ('MRPS16', 0.0781721772597047), ('PDPK1', 0.2168810009867282), ('FLOT2', 0.1633933707701222), ('ZNF222', 1.3972032326172736), ('PDLIM2', 0.1128511729970349), ('BET1L', 0.7857056040039433), ('FBXO32', 0.1647617035437562), ('ZMPSTE24', 0.0917898255708718), ('YTHDF3', 0.3754808806510868), ('MED17', 0.4026248762259533), ('ICAM1', 2.7758726553179938), ('ZNF558', 0.1582916999580254), ('HGS', 0.2677711922267551), ('RNF14', 0.3574592538823621), ('TRIM39', 0.1669650313863187), ('KLF10', 0.8428797519772042), ('RNF214', 0.354573203039589), ('HNRNPA1L2', 0.0250830589946712), ('EEF1B2', 0.7918558093614041), ('CANX', 0.2444767272726739), ('SF3A1', 0.1095637746110203), ('GNG11', 0.4349221460163737), ('TECPR1', 0.2333890860596525), ('NEDD4', 0.1168824262785571), ('PLEKHN1', 1.300171945025829), ('TM9SF1', 0.9281797192700504), ('PDCD6', 0.5486232170637569), ('RPL29', 0.7816339519730352), ('ASB3', 0.1101576994684273), ('FAM91A1', 0.1948604705404326), ('ZNF213', 0.362010125856835), ('ALG10B', 0.4619474109713762), ('MANBAL', 0.339036694146236), ('A2M', 2.540259130744701), ('RNF20', 0.7242353789715607), ('SPTLC1', 0.1756797451801031), ('VCP', 0.5144499250436628), ('PCBP1-AS1', 0.1210888216144185), ('CYB5D2', 1.0063431857947829), ('MRPL28', 0.1205680750680129), ('TSC2', 0.3389366664030074), ('SLC35C2', 1.133428994240349), ('ZNF274', 0.740086316930946), ('SLC35B3', 0.7647934799399658), ('M6PR', 0.3270641642724161), ('ARFGAP1', 0.3257967159432104), ('POLR3A', 0.8278312825372016), ('USP19', 0.4098253744471178), ('CCNL2', 0.3659709167689421), ('RPL35', 0.8238293339241451), ('NAXD', 0.3786343653180518), ('PCYT1A', 0.1732939886047581), ('ZFP62', 0.1485687494954801), ('LINC01500', 1.7391448021226752), ('NEK9', 0.1961384688113228), ('BPGM', 0.2130788587591503), ('UBE2M', 0.5761507996117488), ('RRAGA', 0.3986776425087615), ('RPL10A', 0.6949366421815102), ('IL16', 0.2182404294623466), ('PHKG2', 0.1146144782486892), ('MSTO1', 0.1501442190483569), ('SLC25A15', 1.331017293188871), ('PCBP1', 0.1383505854780682), ('AP2S1', 0.4573584984718694), ('ETF1', 0.17134146896036), ('LIN37', 0.1578853901361988), ('RAB4B', 0.6428904683623022), ('GPATCH4', 0.0951191353158979), ('MAP3K7', 0.4872974636592524), ('ZNF45', 0.6366201631271091), ('WDCP', 0.5219007026183947), ('CFAP36', 0.2299512133493782), ('PRAF2', 2.038244776801657), ('GOLGB1', 0.2696820304774325), ('ABHD13', 0.3334393096966679), ('GTF3C2', 0.2132770040653968), ('TMEM186', 0.55933014254567), ('RIOK1', 0.1532035811837558), ('SMAD7', 0.1955094618633647), ('DCAF7', 0.3854730414788499), ('RIN2', 1.1387267652440745), ('DDX46', 0.1511642319818024), ('GATA3', 0.1699490363746752), ('COPZ1', 0.2134673651580681), ('MINCR', 0.3040932225901414), ('BSCL2', 1.334836491528288), ('CSTF1', 0.2188788108074627), ('TIGAR', 1.0913824629346869), ('MAN2B2', 0.5496258814820927), ('RRP15', 0.1767219712165316), ('EIF3CL', 0.1306081137800293), ('RPS13', 0.1739880410042984), ('AKIRIN2', 0.1862955884657568), ('CHPF', 0.8450365338969702), ('KLHL9', 0.2074176011862943), ('PCAT6', 0.5505210807588312), ('SEMA4A', 0.4497366379342555), ('MED15', 0.439875494614232), ('SDF2', 0.8879153686116126), ('PPP1CA', 0.109264934353873), ('COPE', 0.1655121469070861), ('EIF3M', 0.0623149919084222), ('CCNG1', 0.2127965281751185), ('LRRC47', 0.5899346622480468), ('LZTR1', 0.0804413521878207), ('DDX19A', 0.1636914888048599), ('NOL10', 0.1857256355385607), ('MYO1F', 0.0229685895150622), ('HMBS', 0.0667989727190819), ('OCIAD1', 0.3286810414849768), ('RPL12', 1.2525180962361857), ('RGS19', 0.5934279989419846), ('TMUB1', 0.4447077591006274), ('METTL2B', 0.4896804134990748), ('SLC16A4', 0.4515784132292104), ('ZEB1', 0.1018306839366224), ('WDR90', 0.6967346837274), ('ATP6V1E1', 0.5774469765885896), ('METTL2A', 0.1533868317927173), ('ATG2B', 0.6536783964138395), ('TRAF1', 0.3736141712793355), ('TNFSF4', 2.255804188690297), ('ABCG1', 0.1970082984266888), ('TMEM258', 0.6218322232526825), ('CSNK2B', 0.3571290338772597), ('C18orf32', 0.6771353416951588), ('C12orf60', 0.0862544188478877), ('LRRC8A', 1.6503052434074457), ('OFD1', 0.2965542226378267), ('TMEM67', 0.7179889887911367), ('MRPL40', 0.0696951386836041), ('UTP23', 0.5177185121260689), ('DHX16', 0.6671768254951925), ('UQCR11', 0.3621127112648409), ('C12orf73', 0.1642496158981961), ('GPN2', 0.349712841673564), ('MTIF2', 0.3520457486970741), ('ZDHHC5', 1.3033757419141063), ('RNF121', 0.2807888232495006), ('TBCC', 0.1372823881300435), ('THBD', 0.447238724065724), ('TMX1', 0.1345057829593982), ('EMC7', 0.6702685976757013), ('RPL23', 0.5260911834600682), ('HSBP1', 0.2035675347536143), ('IL13RA1', 2.395842922717813), ('SDHAF1', 0.2488592590948588), ('ERGIC2', 0.2960584836526236), ('RPL11', 0.7065706989445095), ('AMPD3', 1.7170892672241207), ('SDHC', 0.1521300166295538), ('EIF6', 0.1302343738874465), ('RPL4', 0.3738849283123183), ('PLS3', 0.1133790800357175), ('ECE1', 0.1993398533715725), ('ZNF256', 0.1349097069114693), ('MRPL24', 0.3153864238372194), ('TSC22D4', 0.4345931754616864), ('TOR4A', 1.0082584600397235), ('ULK3', 0.4099855792156183), ('FDXR', 0.9388888045505244), ('NKRF', 1.1267542503066583), ('BLOC1S4', 0.2972578157293915), ('BAG6', 0.1839290722106129), ('NUP54', 0.2384636480287969), ('MTIF3', 0.2407331934656169), ('EAPP', 0.1860847848909002), ('MIB1', 0.2607759128930453), ('ENG', 0.1835260113746239), ('BHLHE40', 0.0785727139270016), ('ARF4', 0.1459754483085483), ('LCAT', 0.326946897321436), ('SNHG25', 0.4763830542403498), ('ITGA11', 2.4523953695734977), ('TP53RK', 0.2732879569108131), ('STX10', 0.1595239787453299), ('SPTAN1', 0.190639246034686), ('NTPCR', 1.0589616538221265), ('TBCEL', 0.458154773449863), ('NR4A2', 3.1990705464479365), ('EDC3', 0.1331011010445204), ('TSEN34', 1.8929470014021577), ('MCC', 0.2592502422406023), ('TMEM156', 2.407585143439711), ('SNRPD2', 0.5139646754021676), ('RASA1', 0.3079430567815623), ('EDARADD', 0.1889791800520054), ('BUD31', 0.1562289346935703), ('RAC2', 2.7137854317461776), ('PAK3', 0.2505988675024215), ('ZC3H13', 0.1716409744204413), ('MGAT5', 0.42301327623629), ('MCRIP1', 0.0888018549398639), ('SERPINE1', 0.2508459050898581), ('SLCO2A1', 0.0655340738040644), ('SLC39A7', 0.3521580310695644), ('COQ4', 0.49444594361856), ('FKBP1A', 0.3762714167451665), ('C6orf120', 0.9722594205425248), ('TMEM223', 0.305999556019619), ('DHFR', 0.6525087510699203), ('HYAL2', 0.4522099517577512), ('IMPACT', 1.008477129066177), ('COX18', 0.3509053398563051), ('CLK2', 0.7905677689919626), ('TTC23', 0.6157299436472339), ('LINC01301', 0.1815953922070233), ('GOLGA7', 0.223109908281601), ('PSMB5', 0.1478120166287181), ('UBFD1', 0.4831743935217673), ('SEC23B', 0.1612698602126457), ('FILIP1L', 2.98660923508078), ('MAN1A1', 0.7534995714914382), ('ZNF548', 0.2456258685737015), ('ZNF502', 1.9529498301286536), ('ZNF671', 0.2785365126735127), ('ECH1', 1.3217648792885897), ('UBASH3B', 0.1992397699226271), ('SEC61G', 0.102862843903386), ('NCBP2', 0.1002912030650421), ('SLC7A11', 1.1491820389458114), ('APTX', 0.2867032081305447), ('BTBD3', 0.6364854823233886), ('NEMP1', 0.2422855658073958), ('SRD5A1', 1.0620422088358183), ('UBB', 0.324234641286237), ('PIGO', 1.7779492045824865), ('FBRSL1', 0.1619409252326688), ('TFB1M', 1.6019772816400737), ('POLR3D', 0.2497256391386478), ('DVL3', 0.1797201883133813), ('TGFBR2', 2.6328982670719894), ('AGPAT1', 0.6717712090548547), ('MRRF', 0.1662416545059683), ('MIR762HG', 0.6002217999766335), ('TRIB3', 0.4571662074447816), ('ZFAND6', 0.268569834112786), ('ZMAT3', 0.4225098143609114), ('ADAMTS10', 3.703655942361976), ('MSX2', 2.003486116167497), ('MKKS', 0.4440966359579139), ('ESPNL', 0.1768823748246088), ('TMEM129', 1.4921600427595334), ('THAP7', 0.6566909490876699), ('ASB16-AS1', 0.2976861082011974), ('TIMP4', 0.4083802621593242), ('ZNF134', 0.2448991838456201), ('MICU2', 0.233467542471853), ('IRF5', 0.1023328967183136), ('SIAE', 0.6095795528820127), ('ZNF596', 0.2498064112507564), ('CMTR2', 0.1318958390803995), ('CDC37', 0.1616307501382194), ('C6orf226', 0.212696369881679), ('ZNF579', 0.1345414222634328), ('ANKRD40', 0.3451325519456422), ('ZNF599', 0.9408062201009816), ('IKBKB', 1.1253998023360787), ('SLFN12', 0.212634393697778), ('TPD52L2', 0.1558164604193996), ('ARF3', 0.1093462220142947), ('RAB34', 0.1838561748050493), ('CABYR', 1.080414855673642), ('CLPTM1', 0.4462368992442436), ('RAB13', 0.6831874319864761), ('HAS3', 0.1826671351410339), ('NAV1', 0.2946396403693923), ('INAFM2', 0.7992479570786539), ('TRNT1', 0.147194061176005), ('NUBP1', 0.0965353890716954), ('POLR3H', 1.60828049249107), ('MORC2', 0.0902501040655019), ('RPL13A', 1.5885285605738433), ('BRAP', 0.4034449380024825), ('ETV1', 0.9348564704593554), ('TGDS', 0.1923650332632783), ('MEGF8', 0.1148585387338732), ('TNFAIP3', 0.1742295663130568), ('TIMM17A', 0.1412694113653196), ('UBA52', 0.1920201013040771), ('NR2F2', 0.0789161734304911), ('FBRS', 0.1608638895892181), ('TNRC6B', 0.2285469107934037), ('CSNK1D', 0.1805342477581741), ('SALL1', 1.6202787542304242), ('CCDC125', 0.472599069473446), ('KIAA0825', 0.6412346705428009), ('PLA2G4A', 1.5347317809911736), ('ZNF142', 0.5270511765709287), ('ISCU', 1.75069332759576), ('ABCG2', 1.0504950235645738), ('MGST1', 0.0700078450208942), ('SHC1', 1.400998834848886), ('DNAJC24', 0.2585603798485608), ('YRDC', 0.4631423510890709), ('MED12', 0.2308493855066659), ('TMEM30A', 1.7610722259032638), ('RPL3', 0.8664195440688871), ('IRF2', 0.1742398267948198), ('TMEM120A', 0.9044622789738654), ('ZNF561-AS1', 0.4779892980084831), ('TFEC', 0.0547918798281952), ('GYPC', 1.844753975143484), ('SDHD', 0.1735372789000407), ('AFF4', 0.1993748239262568), ('CD84', 0.759751846982818), ('LETMD1', 0.3741710045320001), ('RBM4', 0.3301027577101175), ('VPS45', 0.1501670786820508), ('CCDC47', 0.3803442943283345), ('IFNGR1', 1.385911689189163), ('DDI2', 0.247778325643035), ('CTSG', 0.1436696258390036), ('HIGD2A', 0.3038331645416662), ('HCG11', 0.1521975755406927), ('ADH5', 0.1144798491098433), ('CTNNA1', 0.372724280675725), ('ZNF283', 0.1884474071278128), ('RPL18', 0.6005259640030796), ('MBOAT7', 0.1845577684110314), ('HSD11B1L', 0.1821388512951629), ('CCDC115', 0.1686774389508301), ('NAB2', 1.1227902189536192), ('KCTD18', 1.9417214427035263), ('SWI5', 0.1989431352761308), ('TM6SF1', 0.408845507323648), ('SRSF10', 0.0602113857331628), ('TNFSF15', 1.48992990799882), ('SNHG8', 0.1130735782008552), ('IST1', 0.1662568059261633), ('LACC1', 1.424609290053958), ('TCAF2', 0.2062358716901624), ('YIF1A', 0.3915179518527158), ('SAMD13', 2.518195657245989), ('EIF3A', 0.1540698583470943), ('CCL2', 0.0729627819397849), ('RING1', 0.1909176839721001), ('MTPN', 0.1546847101084149), ('TMCO1', 0.1711871823087142), ('SMAD5-AS1', 0.3123169334625186), ('GNAI1', 2.597898508601606), ('MAP3K11', 0.2413178942536279), ('MIA', 0.4797599708481185), ('SLC52A2', 0.5433795725522154), ('RTCA', 0.0963891997464382), ('ID2-AS1', 0.1342349626183524), ('IPO8', 0.4316320530776238), ('BTG1', 0.7104718733384647), ('SCAMP3', 0.1093861226525033), ('IL4R', 2.311324638739261), ('BLCAP', 0.4710657894086799), ('GTF2A1', 0.4630310650078715), ('GNL1', 0.3896901104644745), ('GPR108', 1.2156179702230472), ('THAP4', 0.2695575291044075), ('PDE1C', 0.1980110419257619), ('GSN', 0.1663035992737612), ('DPAGT1', 0.5765177975702639), ('TYSND1', 0.758067406590912), ('TGIF1', 1.2087224491789883), ('RALGDS', 0.3413398292072769), ('MRPL49', 0.3483920596784576), ('ACAA1', 0.5588642224340206), ('DLGAP2', 1.7235663545096434), ('MYNN', 0.3060262301943082), ('MSL3', 0.2606621905323488), ('HNRNPC', 0.089080575103954), ('CORO2B', 0.0762535147457656), ('ZNF598', 0.2374208561263848), ('CSNK1E', 0.8177633279432068), ('CFB', 0.2383078421226321), ('C8orf33', 0.129751596095631), ('TMEM44-AS1', 0.5814057275885519), ('SERTAD3', 0.6384249032723426), ('BVES', 0.6872748268929559), ('STEAP3', 2.676830023024781), ('REST', 0.394023793126284), ('CNOT11', 0.1534167372460131), ('FTH1', 1.30500416752124), ('RAB5B', 0.1502766394250406), ('BCL2L2-PABPN1', 0.2636228006297926), ('MPG', 0.224833522536795), ('SLC15A4', 0.5173532289551331), ('ATF6B', 1.0507297460227083), ('PRADC1', 0.4998716022658464), ('IL1R1', 3.4071068080351266), ('DTD2', 0.2272010319464386), ('LAMTOR1', 0.4067013033793783), ('GANAB', 0.2249653927462493), ('ZSCAN32', 1.4106022484323226), ('TFPI', 2.4727256318738653), ('EIF4A2', 0.2141069117363833), ('PSMG3', 0.5747845540541172), ('NAGK', 0.3637198847884382), ('CMTM7', 0.6536428285186172), ('ZNF773', 0.8156451222516543), ('HOXB2', 2.2157512308550644), ('ATXN7L3', 0.2255250434608034), ('RPS10', 0.1323386169477027), ('OSBP', 0.3824638160189213), ('TXNIP', 0.7604523012051598), ('PIGV', 1.7943881509338726), ('STRADA', 0.2491070232946726), ('MAP3K3', 0.1878888592674333), ('CYB5R3', 0.1461157678974735), ('LIN7C', 0.3609808287141305), ('RAB40C', 0.2052752018241797), ('SCARB1', 0.4317120783011442), ('MAPKAPK5-AS1', 0.7927566207516699), ('ING2', 0.1047964572585374), ('DLG4', 1.0103365016773398), ('TYW1', 0.2370376440715267), ('GUCD1', 0.3323810850777803), ('KITLG', 0.2706512526525204), ('NFKB2', 1.4174036573926134), ('METTL17', 0.0777476623338794), ('RGS10', 0.2301113238774617), ('NFKBIZ', 1.4473678745711689), ('PRKAR1A', 0.7062372491327976), ('RPS16', 0.4476292208043074), ('ARHGEF28', 1.30429005340786), ('POP4', 0.1367373349873151), ('RAB11B', 0.1132921352976632), ('SMARCA1', 0.2350597168872475), ('TMEM100', 1.847581160006595), ('AIFM1', 0.2011773287977945), ('PRR13', 0.1208139582891056), ('COX6B1', 0.2777310863605486), ('ZNF251', 0.100277110327158), ('ETV4', 0.8909786890832461), ('DIS3', 0.4346449872024006), ('VPS33B', 0.2223766172579606), ('ETS2', 1.0), ('AMN1', 0.2007937297134057)]	3862
ETS2	transfac_pro__M02039	0.0604286	4.44506	2e-06	1	motif similar to transfac_pro__M02064 ('V$CETS2_02: c-ets-2'; q-value = 1.56e-06) which is directly annotated	frozenset({'activating', 'top50perTarget', 'hg38__refseq-r80__500bp_up_and_100bp_down_tss.mc9nr.genes_vs_motifs.rankings'})	[('NR1H2', 0.1571398730581055), ('TMEM167A', 0.1122723330800127), ('ATP13A1', 0.7128820047398591), ('IKBKG', 0.2851461074062387), ('ERCC3', 0.1933908316270188), ('SEC24C', 0.4442086810106136), ('ZNF384', 0.6441070027739724), ('SLC39A9', 1.2733402194213446), ('TMEM234', 0.7955927861260927), ('GPSM3', 0.3976278786777937), ('ZNF668', 1.4198366928065356), ('ACVR2A', 0.1673534743006438), ('KRR1', 0.881954870049376), ('TIMMDC1', 1.2119733315411656), ('LYPLA2', 0.3869825117983508), ('RPL37', 0.4162395206343764), ('STK4', 0.3167811733713963), ('CYB561A3', 1.6368147868527216), ('DPP8', 0.2975647518368241), ('TSG101', 0.2182916154537985), ('COG8', 0.5057112313215915), ('B3GAT3', 1.348428800217705), ('THOC5', 0.627564025498557), ('KTI12', 0.4458330062239559), ('AP1M1', 0.1001762233681551), ('SLC25A46', 0.2804144568638286), ('EIF5A', 0.4382392964418494), ('TMBIM6', 0.2709135076241643), ('RPF1', 0.075847256836428), ('COQ6', 2.5266807981740875), ('ARHGEF7', 0.3025888489034183), ('GEMIN8', 0.065812244347938), ('WDR45', 0.6496724150294086), ('ACOT8', 0.6752351668596354), ('SEC24A', 0.3410640635777753), ('FAF2', 0.3041098780353823), ('URM1', 0.3040688075087009), ('RAP2C-AS1', 0.1632270259568541), ('NUDT5', 0.0417871918371117), ('RAP2C', 1.120363998297549), ('MFAP1', 0.2390067384412909), ('EIF2A', 0.1216285174145752), ('CCDC174', 0.1076171279167649), ('NKIRAS2', 0.7035732300668627), ('GABARAPL2', 0.1270437126942206), ('MAGED2', 0.2934410078855964), ('ITM2C', 0.2455000143121489), ('TCF7', 0.0992626662349178), ('FIBP', 0.2246907309901635), ('PCGF1', 0.1862362109859275), ('ZNF35', 0.2913907905239459), ('NDUFS3', 0.1484271109602872), ('EXOC1', 0.3366824920138831), ('TSC22D4', 0.4345931754616864), ('WDR37', 1.9049744529446213), ('SSR2', 0.687007588901907), ('UHMK1', 0.7981454722096295), ('LRIF1', 0.460593112308935), ('TMA7', 0.14656534786465), ('RPL6', 0.1304964286283655), ('LUC7L2', 0.2375161411412343), ('RAB11A', 0.0602238169507332), ('FKBP1A', 0.3762714167451665), ('SYVN1', 1.794167664988298), ('RPL26', 1.267948712577988), ('GPAA1', 0.1790172169989566), ('RGL2', 0.8012231173824739), ('NFS1', 0.5601883701101283), ('YIPF3', 1.174424798857801), ('ATOH8', 0.167627697763256), ('TTC30B', 0.2195939386531798), ('FBXO38', 0.1146092609063243), ('VPS25', 0.2216186784774243), ('CCDC51', 0.5716586718710036), ('THTPA', 0.303519263441978), ('ZNF184', 0.2599631879137509), ('RPS6', 0.2893857821110361), ('ACAD11', 1.9862818854407125), ('LLPH', 0.1034440126075628), ('EXOSC4', 0.2730501415698543), ('EDEM3', 1.4065561001732032), ('ANKRD42', 2.009733519811025), ('CD2BP2', 0.1807586414469529), ('NME7', 0.2427215523282439), ('UQCRH', 0.1451032945240603), ('COA5', 1.0864844888280083), ('PLOD3', 1.2477737445671435), ('RPL18A', 1.2122634462735395), ('MFN1', 0.2902368196163954), ('ASB6', 3.2311658923817927), ('RIOK1', 0.1532035811837558), ('LIPT1', 0.2212951447556027), ('RSL24D1', 0.8960831275991427), ('SCYL2', 0.1823586559543538), ('MTIF2', 0.3520457486970741), ('FUZ', 0.0994230876027078), ('SAMD8', 0.4073627152067088), ('KCTD5', 0.573680063131412), ('TOR1A', 0.9938254901772268), ('FBXW9', 0.2729615056374234), ('TRO', 0.3314184765483726), ('TMEM208', 1.444660784239754), ('PIGT', 0.4498454945845673), ('PDCD11', 0.3986436605194374), ('TMEM41B', 0.3727698843417276), ('GMPR2', 0.1402270117709857), ('TAF1C', 0.3611349878196959), ('FBXL18', 0.5939146197565446), ('SNHG19', 1.9502719639363184), ('ASCC2', 0.3116301211008671), ('SDHAF2', 1.381428545621598), ('PSMB1', 0.1393452026639024), ('NCSTN', 1.1413530205061215), ('HM13', 0.1941518756047083), ('OST4', 0.3058999054107599), ('ADIPOR2', 0.3342579883056509), ('C6orf89', 0.8164657485910767), ('AURKAIP1', 0.0903730507444015), ('GNPTG', 0.391356811863197), ('MRPL51', 0.1785444380124956), ('PPP1R11', 0.0495628853062293), ('EXOC3', 0.3281364809457427), ('TFE3', 0.4279383894948279), ('XAB2', 0.2836697334945), ('ZNF646', 0.3950227444847177), ('NORAD', 0.2504579604404053), ('RPL32', 0.3980729218117495), ('TRIM41', 1.001359813551011), ('SRP14', 0.625321831621196), ('WDR48', 0.2756247653253549), ('UQCRQ', 0.4065911575192484), ('NEK9', 0.1961384688113228), ('C14orf119', 0.1570247995191386), ('RACK1', 0.247060523213048), ('RNF25', 0.3306622872384716), ('RPL19', 0.4931221204582592), ('HSP90B1', 0.9488782268379554), ('RPS21', 0.1336915742628757), ('FUBP3', 0.2305723737007877), ('ZNF622', 0.1942245664951263), ('PRKAB1', 0.704986845557292), ('EIF3M', 0.0623149919084222), ('AGPAT1', 0.6717712090548547), ('TFB1M', 1.6019772816400737), ('GALNT7', 0.1554088174760694), ('TPM3', 0.1625229106279371), ('AGPAT3', 0.2746415234620055), ('PIK3R2', 1.1463383808259189), ('ZNF394', 0.2393422778970427), ('TXN2', 0.1534807724270304), ('SLC30A7', 0.3760739429936452), ('CTTN', 0.0895739483642704), ('PRKCSH', 0.6096663910669365), ('NKRF', 1.1267542503066583), ('ZNHIT2', 0.2775786403213141), ('BCAP31', 0.0884496017266014), ('PSMA6', 0.987049417833144), ('HEATR6', 0.1247831204336842), ('NACA', 0.577551170445078), ('C9orf64', 1.1537724724314375), ('NECAP2', 0.6005887480745207), ('NDOR1', 0.1639204266269399), ('TIMM10B', 0.3944570214857333), ('ZFYVE16', 0.1484783863055669), ('DNAH7', 0.8852665001602009), ('FASTKD5', 0.3274915304734851), ('CEP44', 0.2598344401056098), ('KIAA0825', 0.6412346705428009), ('RNF31', 0.4103328868390886), ('ATP6V1E1', 0.5774469765885896), ('MUL1', 0.982568960081604), ('RFXANK', 0.8099058092753085), ('METTL2A', 0.1533868317927173), ('COX4I1', 0.228169465249375), ('EIF1AD', 0.2917841059611485), ('RMDN1', 0.2561157984423857), ('MOB4', 0.2011662742945651), ('NAXD', 0.3786343653180518), ('METTL2B', 0.4896804134990748), ('SF3B2', 0.1245769719630265), ('DNAJB9', 0.6823169051371133), ('NUDC', 0.0927679791531078), ('TADA3', 0.3042890805532221), ('TBRG1', 0.2143938075648855), ('FKBP2', 0.1746555810887181), ('SLIRP', 0.0751781381021487), ('MANBAL', 0.339036694146236), ('LIMK1', 0.3074871139320934), ('ARF3', 0.1093462220142947), ('RPS25', 0.1647279037966262), ('OSTM1', 1.1386913793408178), ('MED17', 0.4026248762259533), ('MTX2', 0.2205952552938773), ('ING4', 0.261638282332295), ('PRKAR1A', 0.7062372491327976), ('NFKBIZ', 1.4473678745711689), ('TRIM66', 0.7586641941227774), ('RBM34', 2.1515061887900435), ('SRSF5', 0.1474617919285467), ('ZMPSTE24', 0.0917898255708718), ('ZNF333', 0.2361127643546454), ('UBA52', 0.1920201013040771), ('UTP23', 0.5177185121260689), ('TMUB1', 0.4447077591006274), ('SLC35C2', 1.133428994240349), ('TM9SF3', 0.1237054164706797), ('TEFM', 0.0829252834069873), ('ZNF7', 0.5875150777607278), ('TSC2', 0.3389366664030074), ('LTV1', 0.2231360321960813), ('ZNF397', 0.1246180717230859), ('MRPL28', 0.1205680750680129), ('KLF10', 0.8428797519772042), ('WDR74', 0.1377943003631583), ('PTPN1', 0.1530469081132307), ('RPL30', 0.6498334779623113), ('P4HB', 0.445670245199541), ('VPS37B', 0.4454013438025947), ('LINC01500', 1.7391448021226752), ('LEPROTL1', 0.1559108540827657), ('SPRED3', 0.3478331396494418), ('TOR1B', 0.1986269701154825), ('RPL7L1', 0.6826098612351061), ('SLC39A13', 0.4363482685525909), ('EIF6', 0.1302343738874465), ('MBTPS2', 0.5954636071810455), ('GPN2', 0.349712841673564), ('DBR1', 0.3252394139747062), ('PSMD8', 0.0547867961807092), ('POLL', 0.3384957745691619), ('HNRNPLL', 0.6399003021890703), ('PHF23', 1.3065058685858966), ('PREPL', 0.174327270909976), ('JAK1', 0.6940348300719955), ('CEP164', 0.3704187243791348), ('ZNF79', 0.475229676493447), ('CAST', 0.1917206049606326), ('TAF11', 0.2056048943080094), ('DPM1', 0.113843207843728), ('CFAP20', 0.0945589427713132), ('VPS51', 0.1959948527086456), ('CHMP1B', 0.2354567862139301), ('PSMF1', 0.1330710189015846), ('TMEM127', 0.692026196274773), ('CHPF', 0.8450365338969702), ('STX12', 0.246674520668569), ('SLU7', 0.1520782973627724), ('TRIM35', 0.3230808367806781), ('ITFG1', 0.1965115176273977), ('RNF214', 0.354573203039589), ('PDLIM2', 0.1128511729970349), ('NR1H3', 1.3777133318274395), ('SMAD7', 0.1955094618633647), ('CSNK2B', 0.3571290338772597), ('COG4', 0.5150820513558604), ('E2F4', 0.2060457282560643), ('MED15', 0.439875494614232), ('C18orf32', 0.6771353416951588), ('AP2S1', 0.4573584984718694), ('RPL28', 0.4365845601447026), ('DDOST', 0.5213442397779188), ('EIF3A', 0.1540698583470943), ('CHMP2A', 0.1799871529679654), ('PSMG3', 0.5747845540541172), ('FAM91A1', 0.1948604705404326), ('PGAP3', 1.36888006400113), ('EDEM2', 0.96792395073149), ('ZNF3', 0.8390774307592982), ('DNAJC24', 0.2585603798485608), ('PTAR1', 0.3513466313934777), ('BET1L', 0.7857056040039433), ('EDC4', 0.1989873526865046), ('CASP8', 0.5162078780422733), ('RPL31', 0.7183283325100499), ('FIS1', 0.9699767590194508), ('MEGF8', 0.1148585387338732), ('ERCC1', 0.3668860739470873), ('PDCD6', 0.5486232170637569), ('RRP15', 0.1767219712165316), ('GTF3C2', 0.2132770040653968), ('CIR1', 0.1161351820921215), ('GMFG', 0.0372599674228827), ('SERPINE1', 0.2508459050898581), ('MLX', 0.7937070520179246), ('SF3A1', 0.1095637746110203), ('GPR155', 0.1405564330910284), ('PAAF1', 0.7199092523955007), ('TMEM223', 0.305999556019619), ('WDR25', 0.1905111327665378), ('RPL12', 1.2525180962361857), ('USP19', 0.4098253744471178), ('CHID1', 1.07545476761002), ('TM2D3', 0.4159580834932374), ('GNG11', 0.4349221460163737), ('COL6A3', 0.0922989952094765), ('TNFAIP1', 1.0685766834823691), ('TUFM', 0.0957790217544984), ('FLOT2', 0.1633933707701222), ('ARHGAP1', 0.8685468420211242), ('TMEM68', 0.6147766386663291), ('ZC3H13', 0.1716409744204413), ('IL7R', 0.3356984635140103), ('RPL38', 0.3436763605373001), ('RRAGA', 0.3986776425087615), ('ESPNL', 0.1768823748246088), ('MIB1', 0.2607759128930453), ('TBC1D25', 0.8122104721643058), ('SMIM7', 0.3134147622863074), ('BTAF1', 0.2033068019741187), ('GATAD2A', 0.1412898623035676), ('PCYT1A', 0.1732939886047581), ('TRMT12', 0.2798067982612836), ('NOL10', 0.1857256355385607), ('RPS27', 1.185059183179302), ('UQCR11', 0.3621127112648409), ('PSMB4', 0.6744260825623847), ('HNRNPUL1', 0.2953060197672411), ('AK3', 1.530893128788006), ('BAG6', 0.1839290722106129), ('TMED10', 0.5115111579791112), ('LRRC8A', 1.6503052434074457), ('LRRC47', 0.5899346622480468), ('STAT6', 0.3540028337656607), ('TMX2', 0.5003586806492812), ('CCNL2', 0.3659709167689421), ('SRPRA', 0.1937015093646705), ('EEF1B2', 0.7918558093614041), ('SEC61G', 0.102862843903386), ('DHPS', 0.0935730229112304), ('ZNF251', 0.100277110327158), ('CFAP36', 0.2299512133493782), ('LIN37', 0.1578853901361988), ('SYF2', 0.1622550390220478), ('SLC35B2', 0.6524154878094605), ('SLC52A2', 0.5433795725522154), ('RPL34', 0.7310003949179597), ('DNAJC14', 0.6536096014562576), ('CYB5D2', 1.0063431857947829), ('ASB3', 0.1101576994684273), ('CAAP1', 0.3763263731089187), ('MED8', 0.1778218757196457), ('NDUFB5', 0.3514078941197397), ('C11orf24', 0.1588121555882949), ('STK16', 0.2035109466022912), ('ASB16-AS1', 0.2976861082011974), ('NOL9', 0.2974310976486866), ('PWP2', 0.8255478932049696), ('CDK9', 0.1260232823146275), ('G3BP2', 0.0854946913004466), ('ULK3', 0.4099855792156183), ('GPATCH4', 0.0951191353158979), ('ZNF213', 0.362010125856835), ('CBX8', 0.7490380745297799), ('VPS45', 0.1501670786820508), ('OGT', 0.2487808169845114), ('ADAMTS10', 3.703655942361976), ('ALG10B', 0.4619474109713762), ('PRR14', 0.2959027906275084), ('SDF2', 0.8879153686116126), ('REST', 0.394023793126284), ('XPNPEP1', 1.1147012452461509), ('ZNF408', 0.4146687340697329), ('RPS5', 0.5587434640921961), ('ARF1', 0.0676115283435119), ('CHST14', 0.4378999833108551), ('BBS10', 0.528558404891923), ('PCBP1-AS1', 0.1210888216144185), ('DDA1', 1.0297018687853705), ('TMEM258', 0.6218322232526825), ('WDR55', 0.2288971187343748), ('MRPL20', 0.1249366552395252), ('UBE2D3', 0.1242341378646775), ('RAB11B', 0.1132921352976632), ('PHF21A', 0.1189395201002491), ('UBB', 0.324234641286237), ('PDPK1', 0.2168810009867282), ('IMPACT', 1.008477129066177), ('TRAF1', 0.3736141712793355), ('WDR83', 0.288604993334581), ('GOLGB1', 0.2696820304774325), ('IL16', 0.2182404294623466), ('CANX', 0.2444767272726739), ('RBMS3-AS3', 1.0180666734140449), ('RPS17', 0.2655934756054934), ('COPS7A', 0.273622000727677), ('EIF5A2', 0.2009045281989828), ('MRPL40', 0.0696951386836041), ('CSTF1', 0.2188788108074627), ('MIR762HG', 0.6002217999766335), ('SLC33A1', 0.1854394720333503), ('ATAD1', 1.2089862430117433), ('C6orf226', 0.212696369881679), ('CYTL1', 0.0953894274949468), ('ETF1', 0.17134146896036), ('DDT', 0.1657466012726675), ('ECH1', 1.3217648792885897), ('TOR4A', 1.0082584600397235), ('SRD5A1', 1.0620422088358183), ('RPS18', 1.197537324409844), ('TCAF2', 0.2062358716901624), ('CD4', 2.11606147403739), ('ZSWIM8', 0.2645590057463442), ('RPLP2', 0.5074106068415819), ('HNRNPC', 0.089080575103954), ('WDCP', 0.5219007026183947), ('TNFSF4', 2.255804188690297), ('ARF4', 0.1459754483085483), ('DCAKD', 1.1052180017040183), ('DDX19A', 0.1636914888048599), ('C17orf49', 0.141994977818837), ('VPS33B', 0.2223766172579606), ('NFYA', 0.2640967562022582), ('TECPR1', 0.2333890860596525), ('MAN2B2', 0.5496258814820927), ('MTFR1L', 0.3982674199976991), ('PCBP1', 0.1383505854780682), ('RNF168', 0.1337059779027707), ('MINCR', 0.3040932225901414), ('SEMA3F', 0.1727944627151348), ('SIPA1', 0.1566198137609702), ('NSMCE1', 0.5148675090240551), ('TMEM128', 0.5326984552749806), ('RPS11', 0.81973158846747), ('NUP54', 0.2384636480287969), ('LAMTOR1', 0.4067013033793783), ('RPL10A', 0.6949366421815102), ('RPS13', 0.1739880410042984), ('CUL7', 1.8196716117892444), ('APTX', 0.2867032081305447), ('FDXR', 0.9388888045505244), ('ATXN7L3', 0.2255250434608034), ('RICTOR', 0.3746187767572081), ('EDC3', 0.1331011010445204), ('ERLEC1', 0.1735016377024652), ('BTF3', 0.1958059726288599), ('TBK1', 0.4289383868544122), ('SLC16A4', 0.4515784132292104), ('RPS14', 0.2047928508114484), ('DDX46', 0.1511642319818024), ('EIF4A1', 0.2578325991934932), ('ZSCAN31', 0.185204683747857), ('TBCEL', 0.458154773449863), ('EIF3CL', 0.1306081137800293), ('ZNF579', 0.1345414222634328), ('RAB34', 0.1838561748050493), ('NR4A2', 3.1990705464479365), ('PLEKHN1', 1.300171945025829), ('HNRNPA1L2', 0.0250830589946712), ('TGDS', 0.1923650332632783), ('YIPF1', 0.1442863552894547), ('RPS19', 0.2992259488239854), ('THAP7', 0.6566909490876699), ('UFC1', 0.3482370288347796), ('FBXO32', 0.1647617035437562), ('LIMS1', 0.4826234798738642), ('LSM8', 0.0564655721721598), ('RBM45', 0.9775736162504622), ('APBB1', 0.5730548687011241), ('ZFAND6', 0.268569834112786), ('BUD31', 0.1562289346935703), ('ZNF274', 0.740086316930946), ('WDR73', 0.7214114809025769), ('SIRT6', 0.6358924354161897), ('TMEM67', 0.7179889887911367), ('LIN7C', 0.3609808287141305), ('AP2A1', 0.2203427630372288), ('TP53RK', 0.2732879569108131), ('JAGN1', 0.5105616487424366), ('TRIM39', 0.1669650313863187), ('TAB3', 0.5272981759719744), ('PLCD1', 0.4203072441570138), ('CYP4V2', 0.2018954518794342), ('ZNF221', 0.5536560064839002), ('HSD11B1L', 0.1821388512951629), ('CMTM6', 3.833691906727904), ('SZRD1', 0.1411661257792832), ('RPL29', 0.7816339519730352), ('STARD3', 0.348043215417437), ('TTC23', 0.6157299436472339), ('DDTL', 0.2008664365931131), ('ZNF513', 0.8836672947874744), ('FILIP1L', 2.98660923508078), ('TMEM129', 1.4921600427595334), ('DIS3', 0.4346449872024006), ('PHLDB3', 0.1652320692129838), ('RPL11', 0.7065706989445095), ('MTF1', 0.2118434977581429), ('CCDC47', 0.3803442943283345), ('ZNF335', 0.4498593277649278), ('PPIE', 0.1935950151559761), ('STOML1', 0.1396580317540977), ('CBLB', 0.2216347908405961), ('ZNF222', 1.3972032326172736), ('UBE2M', 0.5761507996117488), ('PLD3', 1.0829731532190623), ('COPE', 0.1655121469070861), ('TRIM25', 0.3780551083699135), ('MRRF', 0.1662416545059683), ('TM6SF1', 0.408845507323648), ('TSEN34', 1.8929470014021577), ('PLXNB1', 0.4928823400131988), ('FBRS', 0.1608638895892181), ('RPS7', 0.2767242109608006), ('MAP1S', 0.294038959371307), ('PCAT6', 0.5505210807588312), ('ZNF671', 0.2785365126735127), ('UBFD1', 0.4831743935217673), ('ZSCAN32', 1.4106022484323226), ('ZNF256', 0.1349097069114693), ('ALDH1A3', 0.2815138337809366), ('RPS16', 0.4476292208043074), ('MBOAT7', 0.1845577684110314), ('DCAF7', 0.3854730414788499), ('C6orf120', 0.9722594205425248), ('LETMD1', 0.3741710045320001), ('ORAI3', 2.376137905059563), ('BAZ1B', 0.2967517611500017), ('PIGO', 1.7779492045824865), ('RALGDS', 0.3413398292072769), ('WWP2', 0.4014059858636932), ('ECE1', 0.1993398533715725), ('SLCO2A1', 0.0655340738040644), ('ZNF558', 0.1582916999580254), ('DERL1', 0.3784998406857211), ('SNAP23', 0.186407990370202), ('DTD2', 0.2272010319464386), ('GRAMD1C', 0.7418149271117056), ('ZNF17', 0.6616621930173845), ('TEX10', 0.1559904093860373), ('ARHGEF28', 1.30429005340786), ('SNHG25', 0.4763830542403498), ('DVL3', 0.1797201883133813), ('RER1', 0.3086661785137743), ('DPM3', 0.2809828214929404), ('RIN1', 1.350532501160773), ('DLG4', 1.0103365016773398), ('PLS3', 0.1133790800357175), ('ZFP62', 0.1485687494954801), ('YRDC', 0.4631423510890709), ('NTPCR', 1.0589616538221265), ('NEDD4', 0.1168824262785571), ('NAA60', 0.2269664969521184), ('ETV4', 0.8909786890832461), ('CCDC125', 0.472599069473446), ('NFATC2', 0.2785881181972607), ('CADPS', 1.6633600260299342), ('MOGS', 1.048742141838169), ('ADO', 0.4549359308037179), ('TMEM186', 0.55933014254567), ('LZTR1', 0.0804413521878207), ('ABHD13', 0.3334393096966679), ('PARD6B', 0.5304981767305261), ('ERGIC2', 0.2960584836526236), ('POLR3C', 0.1095039720957385), ('RNF115', 0.270361719612071), ('TREM2', 0.0360368684498248), ('INAFM2', 0.7992479570786539), ('FBXW8', 0.163435339950606), ('METTL13', 0.117074117070478), ('RPS3A', 0.0793178380449179), ('MYO1F', 0.0229685895150622), ('ISCU', 1.75069332759576), ('GPR108', 1.2156179702230472), ('METTL17', 0.0777476623338794), ('MGAT5', 0.42301327623629), ('RNF121', 0.2807888232495006), ('TNFSF15', 1.48992990799882), ('MCRIP1', 0.0888018549398639), ('AFF4', 0.1993748239262568), ('POLR3H', 1.60828049249107), ('LMTK3', 0.2146718210506993), ('HMBS', 0.0667989727190819), ('RPL41', 1.3534179208112904), ('POLR3A', 0.8278312825372016), ('MIA', 0.4797599708481185), ('ATF6B', 1.0507297460227083), ('RIN2', 1.1387267652440745), ('GTF2A1', 0.4630310650078715), ('AKIRIN2', 0.1862955884657568), ('PRPF38A', 0.157517982693301), ('SF3B1', 0.3977879942091726), ('MPG', 0.224833522536795), ('EMC7', 0.6702685976757013), ('ZDHHC5', 1.3033757419141063), ('C9orf78', 0.1783298120358541), ('AUP1', 0.2183893307445641), ('BLOC1S4', 0.2972578157293915), ('AMPD3', 1.7170892672241207), ('PGS1', 0.4199203180585429), ('RAB5C', 0.577460568499756), ('M6PR', 0.3270641642724161), ('VEGFA', 0.2679535544059961), ('IFT20', 0.3948186281034341), ('PRAF2', 2.038244776801657), ('MTIF3', 0.2407331934656169), ('JKAMP', 0.2295321615915142), ('ARFGAP1', 0.3257967159432104), ('NUBP1', 0.0965353890716954), ('ABCC4', 0.8843310311301569), ('OCIAD1', 0.3286810414849768), ('TRIM8', 0.3188015250189353), ('STAT3', 1.3887958995737213), ('SNRPD2', 0.5139646754021676), ('POLG', 0.2151461230303337), ('ANAPC13', 0.9050113409044072), ('MRPS16', 0.0781721772597047), ('DHX16', 0.6671768254951925), ('SUSD2', 0.0621264139879724), ('CLPTM1', 0.4462368992442436), ('YTHDC1', 0.1526894070823139), ('TBCC', 0.1372823881300435), ('ZEB1', 0.1018306839366224), ('TPT1', 2.1940520232432177), ('TUSC2', 0.1011923083946828), ('DAZAP2', 0.7901521031091848), ('ARHGAP6', 1.1257677218624824), ('MMP15', 0.4579543511542143), ('SDHD', 0.1735372789000407), ('RNF144B', 0.7220910054893456), ('CMTM7', 0.6536428285186172), ('RPL4', 0.3738849283123183), ('HYAL2', 0.4522099517577512), ('TMEM156', 2.407585143439711)]	2839
ETS2	cisbp__M5475	0.0610075	4.52502	2e-06	1	gene is annotated for similar motif transfac_pro__M02064 ('V$CETS2_02: c-ets-2'; q-value = 1.69e-06)	frozenset({'activating', 'top50perTarget', 'hg38__refseq-r80__500bp_up_and_100bp_down_tss.mc9nr.genes_vs_motifs.rankings'})	[('ZNF384', 0.6441070027739724), ('FAM91A1', 0.1948604705404326), ('RPS27', 1.185059183179302), ('TMEM208', 1.444660784239754), ('GPSM3', 0.3976278786777937), ('TIMM10B', 0.3944570214857333), ('ING4', 0.261638282332295), ('ANKRD42', 2.009733519811025), ('ARHGEF7', 0.3025888489034183), ('URM1', 0.3040688075087009), ('DNAJB9', 0.6823169051371133), ('ZNHIT2', 0.2775786403213141), ('ATP13A1', 0.7128820047398591), ('TMEM167A', 0.1122723330800127), ('PRKAB1', 0.704986845557292), ('HYAL2', 0.4522099517577512), ('FUBP3', 0.2305723737007877), ('FAF2', 0.3041098780353823), ('NR1H2', 0.1571398730581055), ('ZNF668', 1.4198366928065356), ('BMP1', 0.9645590507092014), ('SLC39A9', 1.2733402194213446), ('UQCRQ', 0.4065911575192484), ('B3GAT3', 1.348428800217705), ('CTNNA1', 0.372724280675725), ('SCYL2', 0.1823586559543538), ('AURKAIP1', 0.0903730507444015), ('MAGED2', 0.2934410078855964), ('BTF3', 0.1958059726288599), ('WDR45', 0.6496724150294086), ('LUC7L2', 0.2375161411412343), ('COG8', 0.5057112313215915), ('PRKCSH', 0.6096663910669365), ('RPS6', 0.2893857821110361), ('ARHGAP1', 0.8685468420211242), ('RPL37', 0.4162395206343764), ('PIK3R2', 1.1463383808259189), ('TBRG1', 0.2143938075648855), ('C17orf49', 0.141994977818837), ('BAZ1B', 0.2967517611500017), ('SLC33A1', 0.1854394720333503), ('TSG101', 0.2182916154537985), ('CEP44', 0.2598344401056098), ('GMPR2', 0.1402270117709857), ('THBS3', 0.7200861303143109), ('TOR4A', 1.0082584600397235), ('LYPLA2', 0.3869825117983508), ('GAS5', 1.4503500178321305), ('AP1M1', 0.1001762233681551), ('RBMS3-AS3', 1.0180666734140449), ('ZNF646', 0.3950227444847177), ('RPF1', 0.075847256836428), ('STK4', 0.3167811733713963), ('EXOC1', 0.3366824920138831), ('RPS19', 0.2992259488239854), ('RAP2C-AS1', 0.1632270259568541), ('RPL28', 0.4365845601447026), ('TMA7', 0.14656534786465), ('TCF7', 0.0992626662349178), ('SRSF5', 0.1474617919285467), ('TRO', 0.3314184765483726), ('NME7', 0.2427215523282439), ('ZNF7', 0.5875150777607278), ('ACVRL1', 6.040935534343124), ('KTI12', 0.4458330062239559), ('CUTA', 0.1274193126754958), ('NFYA', 0.2640967562022582), ('SLC39A13', 0.4363482685525909), ('OSMR', 0.1416967529337313), ('RPL32', 0.3980729218117495), ('PNKP', 0.389200407813126), ('TFE3', 0.4279383894948279), ('RAP2C', 1.120363998297549), ('CCDC51', 0.5716586718710036), ('FBXL18', 0.5939146197565446), ('SYVN1', 1.794167664988298), ('ETF1', 0.17134146896036), ('FKBP2', 0.1746555810887181), ('MTF1', 0.2118434977581429), ('KIAA0825', 0.6412346705428009), ('AGPAT3', 0.2746415234620055), ('P4HB', 0.445670245199541), ('UBALD2', 0.2629194650364723), ('PDCD11', 0.3986436605194374), ('SLC39A6', 0.1490054602494764), ('ZNF333', 0.2361127643546454), ('MRPL51', 0.1785444380124956), ('PDLIM2', 0.1128511729970349), ('TXN2', 0.1534807724270304), ('MTFR1L', 0.3982674199976991), ('ACVR2A', 0.1673534743006438), ('DIS3', 0.4346449872024006), ('ASB6', 3.2311658923817927), ('MAP9', 0.3631131889767663), ('ZNF622', 0.1942245664951263), ('FBXO38', 0.1146092609063243), ('SEC24A', 0.3410640635777753), ('RPL6', 0.1304964286283655), ('ITM2C', 0.2455000143121489), ('ZNF408', 0.4146687340697329), ('RPL18A', 1.2122634462735395), ('TMEM128', 0.5326984552749806), ('SSR2', 0.687007588901907), ('MED15', 0.439875494614232), ('PHF23', 1.3065058685858966), ('CAAP1', 0.3763263731089187), ('AGPAT1', 0.6717712090548547), ('METTL2A', 0.1533868317927173), ('FBRSL1', 0.1619409252326688), ('C14orf119', 0.1570247995191386), ('NDOR1', 0.1639204266269399), ('C11orf24', 0.1588121555882949), ('NECAP1', 0.2431319148656474), ('SEC24C', 0.4442086810106136), ('UVRAG', 0.1520876926803852), ('METTL2B', 0.4896804134990748), ('RER1', 0.3086661785137743), ('TIMMDC1', 1.2119733315411656), ('KRR1', 0.881954870049376), ('COA5', 1.0864844888280083), ('AP2A1', 0.2203427630372288), ('CHPF', 0.8450365338969702), ('FASTKD5', 0.3274915304734851), ('TRMT12', 0.2798067982612836), ('SF3B1', 0.3977879942091726), ('KLF10', 0.8428797519772042), ('SDF2', 0.8879153686116126), ('TXNL1', 0.1906220330106375), ('CDK9', 0.1260232823146275), ('TOR1B', 0.1986269701154825), ('WDR73', 0.7214114809025769), ('PSMB4', 0.6744260825623847), ('ZMPSTE24', 0.0917898255708718), ('FIBP', 0.2246907309901635), ('CUL7', 1.8196716117892444), ('ZSWIM8', 0.2645590057463442), ('IL16', 0.2182404294623466), ('SLU7', 0.1520782973627724), ('PDCD6', 0.5486232170637569), ('THOC5', 0.627564025498557), ('EXOSC4', 0.2730501415698543), ('COQ6', 2.5266807981740875), ('POLR3D', 0.2497256391386478), ('DPM1', 0.113843207843728), ('RPL19', 0.4931221204582592), ('IKBKG', 0.2851461074062387), ('CBX8', 0.7490380745297799), ('PIGT', 0.4498454945845673), ('YIPF3', 1.174424798857801), ('E2F4', 0.2060457282560643), ('MORC2', 0.0902501040655019), ('CBLB', 0.2216347908405961), ('MED8', 0.1778218757196457), ('UBE2D3', 0.1242341378646775), ('PLOD3', 1.2477737445671435), ('RPL41', 1.3534179208112904), ('TAB3', 0.5272981759719744), ('RPS13', 0.1739880410042984), ('KCTD5', 0.573680063131412), ('TUFM', 0.0957790217544984), ('ENG', 0.1835260113746239), ('RAB11A', 0.0602238169507332), ('KIF3B', 0.7111511991185206), ('MBTPS2', 0.5954636071810455), ('RNF20', 0.7242353789715607), ('RMDN1', 0.2561157984423857), ('RASA1', 0.3079430567815623), ('PSMB1', 0.1393452026639024), ('ARHGAP31', 1.402604792577984), ('TIMM17A', 0.1412694113653196), ('CYB561A3', 1.6368147868527216), ('OCIAD1', 0.3286810414849768), ('MGRN1', 0.1782414448649454), ('SMAD7', 0.1955094618633647), ('NDUFB5', 0.3514078941197397), ('EIF4A1', 0.2578325991934932), ('ZNF184', 0.2599631879137509), ('ITFG1', 0.1965115176273977), ('DNAH7', 0.8852665001602009), ('LINC00963', 1.290135659943557), ('GREM1', 0.0584186246666247), ('GNPTG', 0.391356811863197), ('IRF2', 0.1742398267948198), ('GPAA1', 0.1790172169989566), ('NORAD', 0.2504579604404053), ('RPS18', 1.197537324409844), ('DBR1', 0.3252394139747062), ('RNF214', 0.354573203039589), ('GNG11', 0.4349221460163737), ('DDT', 0.1657466012726675), ('ZFAND6', 0.268569834112786), ('SYF2', 0.1622550390220478), ('LTV1', 0.2231360321960813), ('SDHAF2', 1.381428545621598), ('SLC35C2', 1.133428994240349), ('PODNL1', 0.3090642023439106), ('ZC3H13', 0.1716409744204413), ('YRDC', 0.4631423510890709), ('SDHC', 0.1521300166295538), ('UQCRH', 0.1451032945240603), ('EXOC3', 0.3281364809457427), ('HM13', 0.1941518756047083), ('MANBAL', 0.339036694146236), ('LRRC8A', 1.6503052434074457), ('TTC30B', 0.2195939386531798), ('SRPRA', 0.1937015093646705), ('YTHDF3', 0.3754808806510868), ('SALL1', 1.6202787542304242), ('WDR48', 0.2756247653253549), ('BTAF1', 0.2033068019741187), ('IRF5', 0.1023328967183136), ('ITGA11', 2.4523953695734977), ('MYO1F', 0.0229685895150622), ('LIN7C', 0.3609808287141305), ('PGAP3', 1.36888006400113), ('ATE1', 0.414726010138047), ('NYNRIN', 0.3526299164520239), ('UBE2M', 0.5761507996117488), ('JAGN1', 0.5105616487424366), ('FUZ', 0.0994230876027078), ('DDTL', 0.2008664365931131), ('ATG2B', 0.6536783964138395), ('R3HDM4', 0.4106267013855881), ('SLC35B2', 0.6524154878094605), ('USE1', 0.3297322327400922), ('RPS14', 0.2047928508114484), ('EDEM3', 1.4065561001732032), ('MPI', 0.4458247805984777), ('PREPL', 0.174327270909976), ('RSL24D1', 0.8960831275991427), ('TFB1M', 1.6019772816400737), ('SMAD3', 0.1306063299867435), ('THAP4', 0.2695575291044075), ('RCC2', 0.1102783842998311), ('EIF6', 0.1302343738874465), ('ZNF394', 0.2393422778970427), ('CCDC174', 0.1076171279167649), ('DHX16', 0.6671768254951925), ('TADA3', 0.3042890805532221), ('SRP14', 0.625321831621196), ('BHLHE40', 0.0785727139270016), ('EIF3CL', 0.1306081137800293), ('TRIM35', 0.3230808367806781), ('TMEM234', 0.7955927861260927), ('IKBKB', 1.1253998023360787), ('IRF1', 4.233203779784944), ('SLC25A46', 0.2804144568638286), ('TPM3', 0.1625229106279371), ('SERPINE1', 0.2508459050898581), ('CEP295', 0.1220159835746423), ('EEF1B2', 0.7918558093614041), ('MAP3K3', 0.1878888592674333), ('BANK1', 0.1301433653663355), ('NACA', 0.577551170445078), ('COL6A3', 0.0922989952094765), ('EIF2A', 0.1216285174145752), ('APMAP', 0.5836055293091726), ('SIRT6', 0.6358924354161897), ('TNFSF15', 1.48992990799882), ('MFN1', 0.2902368196163954), ('M6PR', 0.3270641642724161), ('EXOC7', 0.2953365899628474), ('UTP23', 0.5177185121260689), ('NICN1', 0.7381958949140204), ('TMEM243', 0.5295613791850327), ('PCGF3', 0.3900004452297732), ('DPP8', 0.2975647518368241), ('UHMK1', 0.7981454722096295), ('FKBPL', 0.1658161402652439), ('ZNF45', 0.6366201631271091), ('BOC', 0.2180672133144238), ('FLOT2', 0.1633933707701222), ('EIF1AD', 0.2917841059611485), ('MCRIP1', 0.0888018549398639), ('TSPAN6', 0.2154853633107038), ('PCGF1', 0.1862362109859275), ('MTIF3', 0.2407331934656169), ('ZNF213', 0.362010125856835), ('RACK1', 0.247060523213048), ('MTX2', 0.2205952552938773), ('CADM1', 0.1823642849355278), ('GPN2', 0.349712841673564), ('PPP1R11', 0.0495628853062293), ('TFEC', 0.0547918798281952), ('EBI3', 0.148899187303145), ('SLC30A7', 0.3760739429936452), ('CRTC2', 0.2649393399158377), ('TGIF1', 1.2087224491789883), ('EAPP', 0.1860847848909002), ('ZNF524', 0.6831194517409069), ('HOXB8', 1.3743234094961423), ('TRIM39', 0.1669650313863187), ('RAB34', 0.1838561748050493), ('STARD3', 0.348043215417437), ('NEDD4', 0.1168824262785571), ('ZNF598', 0.2374208561263848), ('AMMECR1L', 0.1340559023020953), ('POLL', 0.3384957745691619), ('PHLDB3', 0.1652320692129838), ('TUSC2', 0.1011923083946828), ('RPS3', 0.1798784883850279), ('REST', 0.394023793126284), ('AK3', 1.530893128788006), ('NFS1', 0.5601883701101283), ('TAF11', 0.2056048943080094), ('WDR55', 0.2288971187343748), ('ETV1', 0.9348564704593554), ('RPL38', 0.3436763605373001), ('MFAP1', 0.2390067384412909), ('TMED10', 0.5115111579791112), ('SIAE', 0.6095795528820127), ('COPS7A', 0.273622000727677), ('DTD2', 0.2272010319464386), ('DHRS3', 0.7966956712693218), ('SHC1', 1.400998834848886), ('EDC4', 0.1989873526865046), ('MAGEH1', 0.809348090483844), ('GAPDH', 0.4236654512694631), ('ZFP62', 0.1485687494954801), ('TMBIM6', 0.2709135076241643), ('TTI2', 0.094324490909895), ('FBXW9', 0.2729615056374234), ('RPL31', 0.7183283325100499), ('MMP2', 0.1752369563579374), ('LCAT', 0.326946897321436), ('CARD6', 1.1452470297246096), ('TMEM41B', 0.3727698843417276), ('CD2BP2', 0.1807586414469529), ('SNAI1', 1.5093648222175988), ('UFC1', 0.3482370288347796), ('LRRC47', 0.5899346622480468), ('MIA', 0.4797599708481185), ('FHL3', 0.5689178498394786), ('ZNF419', 1.1244654416177824), ('ZNF3', 0.8390774307592982), ('MRPL24', 0.3153864238372194), ('FIS1', 0.9699767590194508), ('TAF1C', 0.3611349878196959), ('ARHGAP6', 1.1257677218624824), ('SLMAP', 0.2461915975525053), ('MUL1', 0.982568960081604), ('CHMP1B', 0.2354567862139301), ('RIN2', 1.1387267652440745), ('HNRNPUL1', 0.2953060197672411), ('IFNGR1', 1.385911689189163), ('FOXL1', 0.2160199504028387), ('ISCU', 1.75069332759576), ('CHMP2A', 0.1799871529679654), ('SCARF2', 0.296460460102929), ('RPS6KA3', 0.1352388133605561), ('MOB4', 0.2011662742945651), ('RHOG', 0.1014128911006554), ('RPS21', 0.1336915742628757), ('ERCC3', 0.1933908316270188), ('ADAMTS10', 3.703655942361976), ('INA', 1.4608105927519264), ('HMBS', 0.0667989727190819), ('TNIP1', 1.4837792285039726), ('CDK4', 0.0533529269825175), ('ZSCAN31', 0.185204683747857), ('ZNF513', 0.8836672947874744), ('SERPINI1', 0.4444954979884324), ('SNRPD2', 0.5139646754021676), ('TBC1D1', 0.1538168256419876), ('BBS10', 0.528558404891923), ('ZNF221', 0.5536560064839002), ('NR1D1', 0.3209334975681621), ('STX10', 0.1595239787453299), ('RARRES1', 0.3319851382867396), ('ZNF558', 0.1582916999580254), ('SF3B2', 0.1245769719630265), ('ZFYVE16', 0.1484783863055669), ('THTPA', 0.303519263441978), ('SEMA4A', 0.4497366379342555), ('GOLGA7', 0.223109908281601), ('ALG10B', 0.4619474109713762), ('SNHG19', 1.9502719639363184), ('PROCR', 0.4725287166498725), ('RAB11B', 0.1132921352976632), ('RPL12', 1.2525180962361857), ('NKIRAS2', 0.7035732300668627), ('MRRF', 0.1662416545059683), ('EDC3', 0.1331011010445204), ('NAA60', 0.2269664969521184), ('CYTL1', 0.0953894274949468), ('WDR37', 1.9049744529446213), ('COQ4', 0.49444594361856), ('NUP54', 0.2384636480287969), ('STAMBPL1', 0.4114066205036654), ('RIPK2', 0.2875199948018136), ('PLCD1', 0.4203072441570138), ('HSP90B1', 0.9488782268379554), ('MRPL40', 0.0696951386836041), ('DNAJC24', 0.2585603798485608), ('UBFD1', 0.4831743935217673), ('TM9SF1', 0.9281797192700504), ('ZNF33A', 0.3209377676959179), ('TFPI', 2.4727256318738653), ('PRKAR1A', 0.7062372491327976), ('ETV4', 0.8909786890832461), ('SZRD1', 0.1411661257792832), ('GSN', 0.1663035992737612), ('PCAT6', 0.5505210807588312), ('VPS72', 0.0846318733174339), ('RBM34', 2.1515061887900435), ('GSK3A', 0.2513830280778246), ('HNRNPA1L2', 0.0250830589946712), ('CAST', 0.1917206049606326), ('ERMP1', 1.516116663904476), ('ACOT8', 0.6752351668596354), ('C6orf120', 0.9722594205425248), ('AAMDC', 0.1554475046557436), ('SOX4', 0.1040219238265027), ('DHPS', 0.0935730229112304), ('ARL6IP5', 0.1604511666436371), ('RRAGA', 0.3986776425087615), ('CMTM7', 0.6536428285186172), ('ROBO3', 0.4643336832738042), ('FGD5-AS1', 0.5079874833164341), ('RSF1', 0.2503192824653826), ('PSMB5', 0.1478120166287181), ('CCND3', 1.382249400585809), ('LLPH', 0.1034440126075628), ('ZEB1', 0.1018306839366224), ('ZNF79', 0.475229676493447), ('MED12', 0.2308493855066659), ('ZDHHC5', 1.3033757419141063), ('LIF', 1.2319657980094685), ('VCP', 0.5144499250436628), ('BET1L', 0.7857056040039433), ('ANKRD40', 0.3451325519456422), ('AHCY', 0.1767524433396572), ('LIMS1', 0.4826234798738642), ('RNF25', 0.3306622872384716), ('PSMG3', 0.5747845540541172), ('NKRF', 1.1267542503066583), ('FAM189B', 0.440035333333119), ('PAAF1', 0.7199092523955007), ('RPL7L1', 0.6826098612351061), ('LNX1', 0.7563868949780751), ('OST4', 0.3058999054107599), ('FBXW8', 0.163435339950606), ('LSM8', 0.0564655721721598), ('TRIM41', 1.001359813551011), ('VCAN', 0.7595876635320526), ('PAK3', 0.2505988675024215), ('PCNP', 0.3514694162273123), ('CHRNB1', 0.15459016178862), ('TNRC6B', 0.2285469107934037), ('NFKBIA', 0.2314797556499126), ('TADA2B', 0.7270248376160791), ('ERGIC3', 1.0826725967241926), ('KCNRG', 0.238706448810631), ('LEPROTL1', 0.1559108540827657), ('SNAP23', 0.186407990370202), ('NUCB1', 1.1580249531816758), ('VEGFA', 0.2679535544059961), ('NTM', 0.4449921687322606), ('DOCK7', 0.2926747228142975), ('CFAP20', 0.0945589427713132), ('RPS11', 0.81973158846747), ('DNAJC4', 3.031343547517989), ('BAG6', 0.1839290722106129), ('LDLRAP1', 0.3939666788829186), ('CREB3', 0.4417963182437145), ('TSC22D1', 0.1129291857011281), ('ADO', 0.4549359308037179), ('EPS15', 0.2204427021197901), ('NUBP1', 0.0965353890716954), ('ANKRD54', 0.4814080204485004), ('KCTD18', 1.9417214427035263), ('PRR13', 0.1208139582891056), ('MICAL2', 0.1689936577115814), ('APP', 0.3738612345246378), ('NR4A2', 3.1990705464479365), ('EDEM2', 0.96792395073149), ('NCSTN', 1.1413530205061215), ('TMX1', 0.1345057829593982), ('RHOC', 0.1473743805165171), ('GOLGB1', 0.2696820304774325), ('XPNPEP1', 1.1147012452461509), ('S100A13', 0.3865015430775087), ('RPS17', 0.2655934756054934), ('ULK3', 0.4099855792156183), ('CLSTN3', 0.3290850603111201), ('GATA3', 0.1699490363746752), ('SIX4', 0.7799722910583425), ('DDOST', 0.5213442397779188), ('CUX2', 0.1474134630563118), ('EIF5A', 0.4382392964418494), ('POP4', 0.1367373349873151), ('ZNF284', 0.1118246310640933), ('GABARAP', 0.4341692060060509), ('FN1', 0.2838408259642327), ('PLXNB1', 0.4928823400131988), ('NECAP2', 0.6005887480745207), ('UBA52', 0.1920201013040771), ('ARSB', 0.1531031053415961), ('GORASP1', 0.164084426649163), ('GAB3', 0.1033440118920039), ('DCTN5', 0.1677189083372753), ('RING1', 0.1909176839721001), ('MCC', 0.2592502422406023), ('SLC10A3', 1.1549070687548817), ('NDUFS3', 0.1484271109602872), ('IL1R1', 3.4071068080351266), ('FGFRL1', 0.7274653157254348), ('SUCLG1', 0.1099434365166319), ('RGL2', 0.8012231173824739), ('TEFM', 0.0829252834069873), ('RFXANK', 0.8099058092753085), ('UQCR11', 0.3621127112648409), ('WDR83', 0.288604993334581), ('WWP2', 0.4014059858636932), ('CFAP36', 0.2299512133493782), ('C9orf64', 1.1537724724314375), ('RPL26', 1.267948712577988), ('MRPL20', 0.1249366552395252), ('ASB3', 0.1101576994684273), ('SNHG25', 0.4763830542403498), ('PPP1R18', 0.2319552319240865), ('ACAP2', 0.1115633703001972), ('ACAD11', 1.9862818854407125), ('CEP164', 0.3704187243791348), ('LZTR1', 0.0804413521878207), ('PSMA6', 0.987049417833144), ('ADPRM', 0.7149076442423379), ('COQ9', 0.3260571098286475), ('TRIB2', 0.6940591883757135), ('ZNF274', 0.740086316930946), ('ASCC2', 0.3116301211008671), ('RPLP2', 0.5074106068415819), ('RNF121', 0.2807888232495006), ('ECH1', 1.3217648792885897), ('DDA1', 1.0297018687853705), ('MAP7D3', 0.2519966122753285), ('TEX10', 0.1559904093860373), ('STAT6', 0.3540028337656607), ('LILRB4', 0.0689346886855357), ('DOK1', 0.4176239023172013), ('OSBPL2', 0.4354226567679593), ('TNFAIP3', 0.1742295663130568), ('DNAJC14', 0.6536096014562576), ('VPS33B', 0.2223766172579606), ('RPL21', 0.323284522392937), ('VIPAS39', 0.4254656555926773), ('WDR74', 0.1377943003631583), ('EDARADD', 0.1889791800520054), ('MAP3K11', 0.2413178942536279), ('STC1', 0.1977706912954988), ('SARDH', 0.6807581620986246), ('ABHD13', 0.3334393096966679), ('RNF14', 0.3574592538823621), ('JAK1', 0.6940348300719955), ('MAP3K7', 0.4872974636592524), ('C5orf24', 0.2683814047040345), ('GPR137B', 0.576165469055656), ('ZSCAN20', 0.1720138252892206), ('ZMAT3', 0.4225098143609114)]	2747
ETS2	taipale__ELK1_DBD_ACCGGAAGTN	0.0616052	4.60757	2e-06	1	gene is annotated for similar motif transfac_pro__M02064 ('V$CETS2_02: c-ets-2'; q-value = 2.36e-06)	frozenset({'activating', 'top50perTarget', 'hg38__refseq-r80__500bp_up_and_100bp_down_tss.mc9nr.genes_vs_motifs.rankings'})	[('ZNF384', 0.6441070027739724), ('NR1H2', 0.1571398730581055), ('RPL37', 0.4162395206343764), ('ATP13A1', 0.7128820047398591), ('TMEM167A', 0.1122723330800127), ('ZNF668', 1.4198366928065356), ('LYPLA2', 0.3869825117983508), ('ERCC3', 0.1933908316270188), ('B3GAT3', 1.348428800217705), ('URM1', 0.3040688075087009), ('SEC24C', 0.4442086810106136), ('THOC5', 0.627564025498557), ('GPSM3', 0.3976278786777937), ('STK4', 0.3167811733713963), ('SLC39A9', 1.2733402194213446), ('KTI12', 0.4458330062239559), ('COG8', 0.5057112313215915), ('SEC24A', 0.3410640635777753), ('FAF2', 0.3041098780353823), ('CYB561A3', 1.6368147868527216), ('KRR1', 0.881954870049376), ('LUC7L2', 0.2375161411412343), ('AP1M1', 0.1001762233681551), ('TSG101', 0.2182916154537985), ('NME7', 0.2427215523282439), ('KCTD5', 0.573680063131412), ('IKBKG', 0.2851461074062387), ('TMEM208', 1.444660784239754), ('GEMIN8', 0.065812244347938), ('TMEM234', 0.7955927861260927), ('TIMMDC1', 1.2119733315411656), ('TMA7', 0.14656534786465), ('SSR2', 0.687007588901907), ('RPF1', 0.075847256836428), ('WDR37', 1.9049744529446213), ('ACVR2A', 0.1673534743006438), ('C14orf119', 0.1570247995191386), ('CCDC51', 0.5716586718710036), ('RPS6', 0.2893857821110361), ('DPP8', 0.2975647518368241), ('EXOC1', 0.3366824920138831), ('AURKAIP1', 0.0903730507444015), ('YIPF3', 1.174424798857801), ('SDHAF2', 1.381428545621598), ('RPS27', 1.185059183179302), ('UQCRH', 0.1451032945240603), ('ARHGEF7', 0.3025888489034183), ('FUBP3', 0.2305723737007877), ('FBXL18', 0.5939146197565446), ('UQCRQ', 0.4065911575192484), ('ZNF7', 0.5875150777607278), ('PDCD11', 0.3986436605194374), ('GMPR2', 0.1402270117709857), ('ZNF646', 0.3950227444847177), ('ITM2C', 0.2455000143121489), ('GPAA1', 0.1790172169989566), ('FBXO38', 0.1146092609063243), ('ANKRD42', 2.009733519811025), ('RPL6', 0.1304964286283655), ('FAM91A1', 0.1948604705404326), ('RAP2C-AS1', 0.1632270259568541), ('RPL18A', 1.2122634462735395), ('TMBIM6', 0.2709135076241643), ('ASB6', 3.2311658923817927), ('ACOT8', 0.6752351668596354), ('PRKCSH', 0.6096663910669365), ('RAP2C', 1.120363998297549), ('EXOSC4', 0.2730501415698543), ('MAGED2', 0.2934410078855964), ('NKIRAS2', 0.7035732300668627), ('PRKAB1', 0.704986845557292), ('MED8', 0.1778218757196457), ('NUDT5', 0.0417871918371117), ('ZNHIT2', 0.2775786403213141), ('TCF7', 0.0992626662349178), ('NCSTN', 1.1413530205061215), ('UHMK1', 0.7981454722096295), ('RAB11A', 0.0602238169507332), ('WDR45', 0.6496724150294086), ('SLC39A13', 0.4363482685525909), ('ZNF622', 0.1942245664951263), ('COQ6', 2.5266807981740875), ('COA5', 1.0864844888280083), ('TRIM41', 1.001359813551011), ('SYVN1', 1.794167664988298), ('PCGF1', 0.1862362109859275), ('CCDC174', 0.1076171279167649), ('MFAP1', 0.2390067384412909), ('FIBP', 0.2246907309901635), ('ZNF35', 0.2913907905239459), ('EIF2A', 0.1216285174145752), ('EIF5A', 0.4382392964418494), ('EDEM3', 1.4065561001732032), ('SRP14', 0.625321831621196), ('LLPH', 0.1034440126075628), ('MFN1', 0.2902368196163954), ('TTC30B', 0.2195939386531798), ('ING4', 0.261638282332295), ('VPS25', 0.2216186784774243), ('PSMB1', 0.1393452026639024), ('NFS1', 0.5601883701101283), ('ZNF184', 0.2599631879137509), ('DNAJB9', 0.6823169051371133), ('PLOD3', 1.2477737445671435), ('MRPL51', 0.1785444380124956), ('OST4', 0.3058999054107599), ('SLC25A46', 0.2804144568638286), ('FASTKD5', 0.3274915304734851), ('P4HB', 0.445670245199541), ('TIMM10B', 0.3944570214857333), ('TFB1M', 1.6019772816400737), ('MUL1', 0.982568960081604), ('TBRG1', 0.2143938075648855), ('CEP44', 0.2598344401056098), ('NDUFS3', 0.1484271109602872), ('EXOC3', 0.3281364809457427), ('PIGT', 0.4498454945845673), ('GABARAPL2', 0.1270437126942206), ('PIK3R2', 1.1463383808259189), ('LIPT1', 0.2212951447556027), ('E2F4', 0.2060457282560643), ('TRO', 0.3314184765483726), ('SF3B2', 0.1245769719630265), ('RIOK1', 0.1532035811837558), ('ZNF333', 0.2361127643546454), ('XAB2', 0.2836697334945), ('ARHGAP1', 0.8685468420211242), ('TADA3', 0.3042890805532221), ('RGL2', 0.8012231173824739), ('SRPRA', 0.1937015093646705), ('NECAP2', 0.6005887480745207), ('NDOR1', 0.1639204266269399), ('FKBP2', 0.1746555810887181), ('FBXW9', 0.2729615056374234), ('RSL24D1', 0.8960831275991427), ('RACK1', 0.247060523213048), ('METTL2B', 0.4896804134990748), ('ZSWIM8', 0.2645590057463442), ('METTL2A', 0.1533868317927173), ('ACAD11', 1.9862818854407125), ('TFE3', 0.4279383894948279), ('PHF23', 1.3065058685858966), ('CD2BP2', 0.1807586414469529), ('SCYL2', 0.1823586559543538), ('SNHG19', 1.9502719639363184), ('GNPTG', 0.391356811863197), ('SYF2', 0.1622550390220478), ('ENG', 0.1835260113746239), ('ZC3H13', 0.1716409744204413), ('SRSF5', 0.1474617919285467), ('FKBP1A', 0.3762714167451665), ('MTX2', 0.2205952552938773), ('LTV1', 0.2231360321960813), ('RPS14', 0.2047928508114484), ('ZFYVE16', 0.1484783863055669), ('WDR48', 0.2756247653253549), ('FUZ', 0.0994230876027078), ('ASCC2', 0.3116301211008671), ('THTPA', 0.303519263441978), ('PSMA6', 0.987049417833144), ('ZNF3', 0.8390774307592982), ('ZNF394', 0.2393422778970427), ('CDK9', 0.1260232823146275), ('TMEM41B', 0.3727698843417276), ('TOR1B', 0.1986269701154825), ('TSC2', 0.3389366664030074), ('C17orf49', 0.141994977818837), ('TOR4A', 1.0082584600397235), ('RMDN1', 0.2561157984423857), ('NORAD', 0.2504579604404053), ('RPL26', 1.267948712577988), ('EIF1AD', 0.2917841059611485), ('RPS21', 0.1336915742628757), ('DNAH7', 0.8852665001602009), ('SLC30A7', 0.3760739429936452), ('TXN2', 0.1534807724270304), ('TAF1C', 0.3611349878196959), ('RPL32', 0.3980729218117495), ('DPM1', 0.113843207843728), ('PDCD6', 0.5486232170637569), ('TOR1A', 0.9938254901772268), ('RPL19', 0.4931221204582592), ('RNF25', 0.3306622872384716), ('LRIF1', 0.460593112308935), ('AGPAT3', 0.2746415234620055), ('SLC35C2', 1.133428994240349), ('GPN2', 0.349712841673564), ('COPS7A', 0.273622000727677), ('SLC35B2', 0.6524154878094605), ('MTIF2', 0.3520457486970741), ('NKRF', 1.1267542503066583), ('BTF3', 0.1958059726288599), ('TMEM128', 0.5326984552749806), ('ZMPSTE24', 0.0917898255708718), ('PREPL', 0.174327270909976), ('RPS18', 1.197537324409844), ('SLC33A1', 0.1854394720333503), ('RPL28', 0.4365845601447026), ('CBX8', 0.7490380745297799), ('LEPROTL1', 0.1559108540827657), ('MBTPS2', 0.5954636071810455), ('EDC4', 0.1989873526865046), ('EIF3M', 0.0623149919084222), ('NACA', 0.577551170445078), ('ATOH8', 0.167627697763256), ('HM13', 0.1941518756047083), ('NAXD', 0.3786343653180518), ('RBM34', 2.1515061887900435), ('TPM3', 0.1625229106279371), ('ZNF408', 0.4146687340697329), ('AGPAT1', 0.6717712090548547), ('MTF1', 0.2118434977581429), ('ITFG1', 0.1965115176273977), ('MTFR1L', 0.3982674199976991), ('ADIPOR2', 0.3342579883056509), ('C9orf64', 1.1537724724314375), ('TUFM', 0.0957790217544984), ('PPP1R11', 0.0495628853062293), ('FIS1', 0.9699767590194508), ('CHPF', 0.8450365338969702), ('HSP90B1', 0.9488782268379554), ('PSMB4', 0.6744260825623847), ('ASB3', 0.1101576994684273), ('DDOST', 0.5213442397779188), ('BCAP31', 0.0884496017266014), ('ALG10B', 0.4619474109713762), ('NFYA', 0.2640967562022582), ('MANBAL', 0.339036694146236), ('RPL30', 0.6498334779623113), ('CEP164', 0.3704187243791348), ('TRMT12', 0.2798067982612836), ('EIF6', 0.1302343738874465), ('JAGN1', 0.5105616487424366), ('MED17', 0.4026248762259533), ('ZNF397', 0.1246180717230859), ('TM9SF3', 0.1237054164706797), ('VPS37B', 0.4454013438025947), ('C6orf89', 0.8164657485910767), ('RNF214', 0.354573203039589), ('NUDC', 0.0927679791531078), ('TSC22D4', 0.4345931754616864), ('SF3B1', 0.3977879942091726), ('DBR1', 0.3252394139747062), ('RPL7L1', 0.6826098612351061), ('RER1', 0.3086661785137743), ('WDR25', 0.1905111327665378), ('RFXANK', 0.8099058092753085), ('TAF11', 0.2056048943080094), ('TMEM223', 0.305999556019619), ('CHMP2A', 0.1799871529679654), ('COL6A3', 0.0922989952094765), ('VPS51', 0.1959948527086456), ('WDR55', 0.2288971187343748), ('PGAP3', 1.36888006400113), ('KIAA0825', 0.6412346705428009), ('ZNF79', 0.475229676493447), ('AP2A1', 0.2203427630372288), ('ERCC1', 0.3668860739470873), ('NEK9', 0.1961384688113228), ('PDLIM2', 0.1128511729970349), ('HNRNPUL1', 0.2953060197672411), ('ASB16-AS1', 0.2976861082011974), ('RAB34', 0.1838561748050493), ('WDR74', 0.1377943003631583), ('KLF10', 0.8428797519772042), ('ZNF213', 0.362010125856835), ('POLL', 0.3384957745691619), ('SAMD8', 0.4073627152067088), ('TMEM68', 0.6147766386663291), ('C11orf24', 0.1588121555882949), ('PSMD8', 0.0547867961807092), ('PRKAR1A', 0.7062372491327976), ('TMX2', 0.5003586806492812), ('CFAP20', 0.0945589427713132), ('RPL34', 0.7310003949179597), ('JAK1', 0.6940348300719955), ('USP19', 0.4098253744471178), ('DHPS', 0.0935730229112304), ('RPL12', 1.2525180962361857), ('FLOT2', 0.1633933707701222), ('BET1L', 0.7857056040039433), ('ZNF274', 0.740086316930946), ('TRIM35', 0.3230808367806781), ('RRP15', 0.1767219712165316), ('RBMS3-AS3', 1.0180666734140449), ('DCAF7', 0.3854730414788499), ('HNRNPLL', 0.6399003021890703), ('RNF31', 0.4103328868390886), ('RRAGA', 0.3986776425087615), ('WDR73', 0.7214114809025769), ('SLU7', 0.1520782973627724), ('C18orf32', 0.6771353416951588), ('BTAF1', 0.2033068019741187), ('GPR155', 0.1405564330910284), ('COG4', 0.5150820513558604), ('LRRC47', 0.5899346622480468), ('RPS25', 0.1647279037966262), ('NR1H3', 1.3777133318274395), ('UFC1', 0.3482370288347796), ('ULK3', 0.4099855792156183), ('FBRSL1', 0.1619409252326688), ('CAAP1', 0.3763263731089187), ('UBA52', 0.1920201013040771), ('TMUB1', 0.4447077591006274), ('GPATCH4', 0.0951191353158979), ('NEDD4', 0.1168824262785571), ('UBE2M', 0.5761507996117488), ('ARF3', 0.1093462220142947), ('RPL38', 0.3436763605373001), ('NDUFB5', 0.3514078941197397), ('ZSCAN31', 0.185204683747857), ('SF3A1', 0.1095637746110203), ('CHMP1B', 0.2354567862139301), ('NOL10', 0.1857256355385607), ('SDF2', 0.8879153686116126), ('ADO', 0.4549359308037179), ('UTP23', 0.5177185121260689), ('PSMF1', 0.1330710189015846), ('BAG6', 0.1839290722106129), ('DNAJC24', 0.2585603798485608), ('AP2S1', 0.4573584984718694), ('CUL7', 1.8196716117892444), ('CAST', 0.1917206049606326), ('EEF1B2', 0.7918558093614041), ('UBE2D3', 0.1242341378646775), ('MAGEH1', 0.809348090483844), ('SLIRP', 0.0751781381021487), ('ATP6V1E1', 0.5774469765885896), ('MLX', 0.7937070520179246), ('RPS13', 0.1739880410042984), ('LIN37', 0.1578853901361988), ('COX4I1', 0.228169465249375), ('IL7R', 0.3356984635140103), ('MIA', 0.4797599708481185), ('INAFM2', 0.7992479570786539), ('GNG11', 0.4349221460163737), ('SLC52A2', 0.5433795725522154), ('PCYT1A', 0.1732939886047581), ('RPL31', 0.7183283325100499), ('PSMG3', 0.5747845540541172), ('ADPRM', 0.7149076442423379), ('GTF3C2', 0.2132770040653968), ('RPLP2', 0.5074106068415819), ('STAT6', 0.3540028337656607), ('MAP1S', 0.294038959371307), ('STARD3', 0.348043215417437), ('HNRNPA1L2', 0.0250830589946712), ('TEFM', 0.0829252834069873), ('EIF4A1', 0.2578325991934932), ('TM2D3', 0.4159580834932374), ('CTTN', 0.0895739483642704), ('GAS5', 1.4503500178321305), ('LSM8', 0.0564655721721598), ('CSNK2B', 0.3571290338772597), ('REST', 0.394023793126284), ('RNF20', 0.7242353789715607), ('TMEM127', 0.692026196274773), ('LRRC8A', 1.6503052434074457), ('LIMK1', 0.3074871139320934), ('ZNF221', 0.5536560064839002), ('EIF5A2', 0.2009045281989828), ('STK16', 0.2035109466022912), ('EIF3CL', 0.1306081137800293), ('ADAMTS10', 3.703655942361976), ('STX12', 0.246674520668569), ('OSTM1', 1.1386913793408178), ('RPS19', 0.2992259488239854), ('MRPL40', 0.0696951386836041), ('NFKBIZ', 1.4473678745711689), ('HSBP1', 0.2035675347536143), ('TRAF1', 0.3736141712793355), ('SERPINE1', 0.2508459050898581), ('CIR1', 0.1161351820921215), ('EDC3', 0.1331011010445204), ('HEATR6', 0.1247831204336842), ('AK3', 1.530893128788006), ('NECAP1', 0.2431319148656474), ('TUSC2', 0.1011923083946828), ('YRDC', 0.4631423510890709), ('PAAF1', 0.7199092523955007), ('CFAP36', 0.2299512133493782), ('CASP8', 0.5162078780422733), ('RPS6KA3', 0.1352388133605561), ('ATAD1', 1.2089862430117433), ('C6orf120', 0.9722594205425248), ('NICN1', 0.7381958949140204), ('DDT', 0.1657466012726675), ('WDR83', 0.288604993334581), ('CYTL1', 0.0953894274949468), ('EBI3', 0.148899187303145), ('RPS17', 0.2655934756054934), ('RRP36', 0.3752916125329281), ('TNFAIP1', 1.0685766834823691), ('LINC01500', 1.7391448021226752), ('ARF4', 0.1459754483085483), ('MYO1F', 0.0229685895150622), ('ISCU', 1.75069332759576), ('TFEC', 0.0547918798281952), ('ZNF513', 0.8836672947874744), ('TMEM243', 0.5295613791850327), ('YTHDF3', 0.3754808806510868), ('BUD31', 0.1562289346935703), ('EDEM2', 0.96792395073149), ('TNFSF4', 2.255804188690297), ('NAA60', 0.2269664969521184), ('BBS10', 0.528558404891923), ('TP53RK', 0.2732879569108131), ('RAB11B', 0.1132921352976632), ('LIN7C', 0.3609808287141305), ('ZNF558', 0.1582916999580254), ('TMED10', 0.5115111579791112), ('NOL9', 0.2974310976486866), ('SIRT6', 0.6358924354161897), ('PRPF38A', 0.157517982693301), ('SNRPD2', 0.5139646754021676), ('ABHD13', 0.3334393096966679), ('GATA3', 0.1699490363746752), ('GMFG', 0.0372599674228827), ('LAMTOR1', 0.4067013033793783), ('STX10', 0.1595239787453299), ('UVRAG', 0.1520876926803852), ('PCNP', 0.3514694162273123), ('SPRED3', 0.3478331396494418), ('SMIM7', 0.3134147622863074), ('DDX19A', 0.1636914888048599), ('RPL41', 1.3534179208112904), ('ETF1', 0.17134146896036), ('CANX', 0.2444767272726739), ('SRD5A1', 1.0620422088358183), ('RICTOR', 0.3746187767572081), ('ZNF45', 0.6366201631271091), ('IL16', 0.2182404294623466), ('SMAD3', 0.1306063299867435), ('ETV4', 0.8909786890832461), ('FOXL1', 0.2160199504028387), ('DDTL', 0.2008664365931131), ('PTPN1', 0.1530469081132307), ('DDA1', 1.0297018687853705), ('DNAJC14', 0.6536096014562576), ('MCRIP1', 0.0888018549398639), ('SHC1', 1.400998834848886), ('RNF144B', 0.7220910054893456), ('HSD11B1L', 0.1821388512951629), ('CD4', 2.11606147403739), ('NUP54', 0.2384636480287969), ('TMEM186', 0.55933014254567), ('TMEM129', 1.4921600427595334), ('MRPL20', 0.1249366552395252), ('SMAD7', 0.1955094618633647), ('ERLEC1', 0.1735016377024652), ('TGDS', 0.1923650332632783), ('SDHC', 0.1521300166295538), ('NSMCE1', 0.5148675090240551), ('ITGA11', 2.4523953695734977), ('IKBKB', 1.1253998023360787), ('TBC1D25', 0.8122104721643058), ('DDX46', 0.1511642319818024), ('CHST14', 0.4378999833108551), ('ZNF222', 1.3972032326172736), ('GOLGB1', 0.2696820304774325), ('PLXNB1', 0.4928823400131988), ('ATE1', 0.414726010138047), ('ZNF284', 0.1118246310640933), ('TRIM39', 0.1669650313863187), ('PWP2', 0.8255478932049696), ('VPS45', 0.1501670786820508), ('RPL11', 0.7065706989445095), ('MEGF8', 0.1148585387338732), ('DCTN5', 0.1677189083372753), ('PCAT6', 0.5505210807588312), ('PGS1', 0.4199203180585429), ('TNFSF15', 1.48992990799882), ('MED15', 0.439875494614232), ('GALNT7', 0.1554088174760694), ('SZRD1', 0.1411661257792832), ('APTX', 0.2867032081305447), ('NUBP1', 0.0965353890716954), ('UQCR11', 0.3621127112648409), ('WDCP', 0.5219007026183947), ('HMBS', 0.0667989727190819), ('SEC61G', 0.102862843903386), ('USE1', 0.3297322327400922), ('LIMS1', 0.4826234798738642), ('PTAR1', 0.3513466313934777), ('MOB4', 0.2011662742945651), ('DHX16', 0.6671768254951925), ('PRR14', 0.2959027906275084), ('MRPL28', 0.1205680750680129), ('ARF1', 0.0676115283435119), ('CSTF1', 0.2188788108074627), ('M6PR', 0.3270641642724161), ('HGS', 0.2677711922267551), ('PPP2R1A', 0.1964381820855009), ('VPS33B', 0.2223766172579606), ('DAZAP2', 0.7901521031091848), ('POLR3A', 0.8278312825372016), ('TMEM67', 0.7179889887911367), ('SPTLC1', 0.1756797451801031), ('ZNF251', 0.100277110327158), ('GATAD2A', 0.1412898623035676), ('SEMA3F', 0.1727944627151348), ('ARHGAP31', 1.402604792577984), ('LZTR1', 0.0804413521878207), ('UBALD2', 0.2629194650364723), ('RPS5', 0.5587434640921961), ('HYAL2', 0.4522099517577512), ('PDPK1', 0.2168810009867282), ('PHLDB3', 0.1652320692129838), ('MRPS16', 0.0781721772597047), ('FDXR', 0.9388888045505244), ('PCBP1-AS1', 0.1210888216144185), ('ACVRL1', 6.040935534343124), ('PPIE', 0.1935950151559761), ('POLR3H', 1.60828049249107), ('WASL', 0.4890692773308072), ('TM6SF1', 0.408845507323648), ('CCDC47', 0.3803442943283345), ('TECPR1', 0.2333890860596525), ('RIN2', 1.1387267652440745), ('ARHGAP6', 1.1257677218624824), ('SDE2', 0.2167433918103044), ('ZNF256', 0.1349097069114693), ('RNF121', 0.2807888232495006), ('ZSCAN32', 1.4106022484323226), ('MIR762HG', 0.6002217999766335), ('CCDC125', 0.472599069473446), ('OXLD1', 0.5260955036291521), ('PLS3', 0.1133790800357175), ('RNF168', 0.1337059779027707), ('CTNNA1', 0.372724280675725), ('CHID1', 1.07545476761002), ('NR2F2', 0.0789161734304911), ('TNS2', 0.859097510916487), ('ZNF772', 0.1403149204534881), ('MRRF', 0.1662416545059683), ('CREB3', 0.4417963182437145), ('XPNPEP1', 1.1147012452461509), ('SALL1', 1.6202787542304242), ('UBFD1', 0.4831743935217673), ('HNRNPC', 0.089080575103954), ('RPL10A', 0.6949366421815102), ('OSBPL2', 0.4354226567679593), ('NCBP2', 0.1002912030650421), ('FBXO32', 0.1647617035437562), ('FANCF', 0.1460702782981928), ('MSTO1', 0.1501442190483569), ('ZFAND6', 0.268569834112786), ('SNHG25', 0.4763830542403498), ('CBLB', 0.2216347908405961), ('BLOC1S4', 0.2972578157293915), ('THAP7', 0.6566909490876699), ('DIS3', 0.4346449872024006), ('FTH1', 1.30500416752124), ('CUTA', 0.1274193126754958), ('TMEM156', 2.407585143439711), ('UBXN1', 0.1536695894106979), ('ZFP62', 0.1485687494954801), ('ARL6IP5', 0.1604511666436371), ('ADAM10', 1.4953537067650216), ('MTIF3', 0.2407331934656169), ('TPM2', 0.1353278989179711), ('EXOC7', 0.2953365899628474), ('MAP3K11', 0.2413178942536279), ('ETV1', 0.9348564704593554), ('EIF3A', 0.1540698583470943), ('PPP1CA', 0.109264934353873), ('VANGL1', 0.0680145348621602), ('CLPTM1', 0.4462368992442436), ('PARD6B', 0.5304981767305261), ('THAP4', 0.2695575291044075), ('TIMP4', 0.4083802621593242), ('OCIAD1', 0.3286810414849768), ('ZNF17', 0.6616621930173845), ('RPL4', 0.3738849283123183), ('RPS11', 0.81973158846747), ('ZNF598', 0.2374208561263848), ('TEX10', 0.1559904093860373), ('COQ4', 0.49444594361856), ('OFD1', 0.2965542226378267), ('COPE', 0.1655121469070861), ('ZNF579', 0.1345414222634328), ('TTC23', 0.6157299436472339), ('PIGO', 1.7779492045824865), ('CCNL2', 0.3659709167689421), ('MORC2', 0.0902501040655019), ('ZEB1', 0.1018306839366224), ('ESPNL', 0.1768823748246088), ('SLMAP', 0.2461915975525053), ('TCAF2', 0.2062358716901624), ('PRR13', 0.1208139582891056), ('ZNF419', 1.1244654416177824), ('ECE1', 0.1993398533715725), ('BSCL2', 1.334836491528288), ('TAB3', 0.5272981759719744), ('TBK1', 0.4289383868544122), ('MRPL24', 0.3153864238372194), ('UBB', 0.324234641286237), ('R3HDM4', 0.4106267013855881), ('PLEKHN1', 1.300171945025829), ('NAGK', 0.3637198847884382), ('DDX3Y', 1.4052423454042733), ('PCBP1', 0.1383505854780682), ('ZNF335', 0.4498593277649278), ('ERGIC3', 1.0826725967241926), ('ECH1', 1.3217648792885897), ('DPM3', 0.2809828214929404), ('ABCD3', 0.5906059913282169), ('SCARF2', 0.296460460102929), ('C6orf226', 0.212696369881679), ('RIN1', 1.350532501160773), ('OSMR', 0.1416967529337313), ('FILIP1L', 2.98660923508078), ('MINCR', 0.3040932225901414), ('SNAP23', 0.186407990370202), ('TGFBR2', 2.6328982670719894), ('TSEN34', 1.8929470014021577), ('COPZ1', 0.2134673651580681), ('RBM45', 0.9775736162504622), ('MYNN', 0.3060262301943082), ('MAN2B2', 0.5496258814820927), ('FBXW8', 0.163435339950606), ('PLD3', 1.0829731532190623), ('SLC16A4', 0.4515784132292104), ('ANKRD40', 0.3451325519456422), ('KRBA1', 1.2143342958939258), ('POLR3D', 0.2497256391386478), ('STAT3', 1.3887958995737213), ('RPS3', 0.1798784883850279), ('ATF6B', 1.0507297460227083), ('EAPP', 0.1860847848909002), ('SCAMP3', 0.1093861226525033), ('ZNF671', 0.2785365126735127), ('YIPF1', 0.1442863552894547), ('C12orf73', 0.1642496158981961), ('SLC10A3', 1.1549070687548817), ('RPS3A', 0.0793178380449179), ('ZSCAN20', 0.1720138252892206), ('EMC7', 0.6702685976757013), ('CFAP97', 0.1795357625180425), ('TRIB3', 0.4571662074447816), ('TNRC6B', 0.2285469107934037), ('G3BP2', 0.0854946913004466), ('TSPAN6', 0.2154853633107038), ('KIF3B', 0.7111511991185206), ('LETMD1', 0.3741710045320001), ('RPL21', 0.323284522392937), ('ZNF134', 0.2448991838456201), ('TRIM25', 0.3780551083699135), ('ARFGAP1', 0.3257967159432104), ('IRF2', 0.1742398267948198), ('VCP', 0.5144499250436628), ('PRAF2', 2.038244776801657), ('MBOAT7', 0.1845577684110314), ('MOGS', 1.048742141838169), ('CYB5D2', 1.0063431857947829), ('SIX4', 0.7799722910583425), ('MSL3', 0.2606621905323488), ('A2M', 2.540259130744701), ('MMP2', 0.1752369563579374), ('NFATC2', 0.2785881181972607), ('MRPL54', 0.2999918885164117), ('ERGIC2', 0.2960584836526236), ('DTD2', 0.2272010319464386), ('PHKG2', 0.1146144782486892), ('DVL3', 0.1797201883133813), ('C12orf57', 0.6289289372227106), ('TXNL1', 0.1906220330106375), ('RPS15', 0.307405768663009), ('JUNB', 0.3685591984329318), ('CEP295', 0.1220159835746423), ('SEC23B', 0.1612698602126457), ('TMEM30A', 1.7610722259032638), ('PIGV', 1.7943881509338726), ('RPL23', 0.5260911834600682), ('SWI5', 0.1989431352761308), ('MAP3K7', 0.4872974636592524), ('MED12', 0.2308493855066659), ('TMEM258', 0.6218322232526825), ('RAB13', 0.6831874319864761), ('PFDN2', 0.1244022918785889), ('ZMAT3', 0.4225098143609114), ('IPO8', 0.4316320530776238), ('CYP4V2', 0.2018954518794342), ('NTPCR', 1.0589616538221265), ('GTF2A1', 0.4630310650078715), ('PLEC', 0.1226148204727042), ('PLPP6', 1.6610597594670145), ('TRIM8', 0.3188015250189353), ('KLHL9', 0.2074176011862943), ('ZDHHC5', 1.3033757419141063), ('CRTC2', 0.2649393399158377), ('RPL29', 0.7816339519730352), ('SDHAF1', 0.2488592590948588), ('PSMB5', 0.1478120166287181), ('COPG1', 0.1428936222913421), ('CDK13', 0.207545025956271), ('ICAM3', 0.35195137561327), ('BAMBI', 0.4294655985780553), ('GIT1', 0.2898467073007305), ('YTHDC1', 0.1526894070823139), ('GTF2IRD2', 0.0772010392984174), ('INTS4', 0.2278122307689114), ('RASA1', 0.3079430567815623), ('CARD6', 1.1452470297246096), ('SIPA1', 0.1566198137609702), ('NACC2', 0.3037568130933727), ('C12orf60', 0.0862544188478877), ('DNAJC4', 3.031343547517989), ('KIN', 0.2667708815933219), ('AMPD3', 1.7170892672241207), ('RPS7', 0.2767242109608006), ('METTL13', 0.117074117070478), ('COX6B1', 0.2777310863605486), ('RCAN3', 0.8923817753069095), ('GPX1', 0.0770682676710638), ('KITLG', 0.2706512526525204), ('ARHGEF28', 1.30429005340786), ('ZNF548', 0.2456258685737015), ('PNKP', 0.389200407813126), ('FBRS', 0.1608638895892181), ('SLCO2A1', 0.0655340738040644), ('ACAA1', 0.5588642224340206), ('POLR3C', 0.1095039720957385), ('C12orf29', 0.0847555742015331), ('ANKRD54', 0.4814080204485004), ('SEMA4A', 0.4497366379342555), ('THBD', 0.447238724065724), ('BPGM', 0.2130788587591503), ('NUTF2', 0.1671358946053748), ('ACAP2', 0.1115633703001972), ('STOML1', 0.1396580317540977), ('ORAI3', 2.376137905059563), ('SLC25A15', 1.331017293188871), ('TRNT1', 0.147194061176005), ('RPS16', 0.4476292208043074), ('MAP3K3', 0.1878888592674333), ('GPR108', 1.2156179702230472), ('ATG2B', 0.6536783964138395), ('METTL17', 0.0777476623338794), ('MGAT5', 0.42301327623629), ('PFDN5', 0.2528272692553702), ('ROCK1', 0.168563697664773), ('TREM2', 0.0360368684498248), ('ING2', 0.1047964572585374)]	3399
ETS2	taipale_cyt_meth__ELK3_NACCGGAAGTN_FL_meth_repr	0.0602767	4.42408	2e-06	1	motif similar to taipale_cyt_meth__ETS2_NACCGGANNNNNNTCCGGTN_FL ('ETS2 [ETS]'; q-value = 1.91e-06) which is directly annotated	frozenset({'activating', 'top50perTarget', 'hg38__refseq-r80__500bp_up_and_100bp_down_tss.mc9nr.genes_vs_motifs.rankings'})	[('SEC24C', 0.4442086810106136), ('MOB4', 0.2011662742945651), ('GNG11', 0.4349221460163737), ('ZNF384', 0.6441070027739724), ('PHF21A', 0.1189395201002491), ('YIPF3', 1.174424798857801), ('LYPLA2', 0.3869825117983508), ('MIB1', 0.2607759128930453), ('HNRNPC', 0.089080575103954), ('FIBP', 0.2246907309901635), ('EDEM3', 1.4065561001732032), ('SLC39A9', 1.2733402194213446), ('TSC22D4', 0.4345931754616864), ('DPP8', 0.2975647518368241), ('JAK1', 0.6940348300719955), ('ARHGAP1', 0.8685468420211242), ('ACVR2A', 0.1673534743006438), ('KTI12', 0.4458330062239559), ('RPL31', 0.7183283325100499), ('SPRED3', 0.3478331396494418), ('DTD2', 0.2272010319464386), ('TBCC', 0.1372823881300435), ('METTL13', 0.117074117070478), ('TMX2', 0.5003586806492812), ('CTTN', 0.0895739483642704), ('C6orf89', 0.8164657485910767), ('UQCRQ', 0.4065911575192484), ('AFF4', 0.1993748239262568), ('CD2BP2', 0.1807586414469529), ('SMAD7', 0.1955094618633647), ('SLC25A46', 0.2804144568638286), ('TMEM234', 0.7955927861260927), ('ARHGEF7', 0.3025888489034183), ('DLG4', 1.0103365016773398), ('PPP1R11', 0.0495628853062293), ('IKBKG', 0.2851461074062387), ('TMBIM6', 0.2709135076241643), ('RPS5', 0.5587434640921961), ('AP1M1', 0.1001762233681551), ('PTAR1', 0.3513466313934777), ('COQ6', 2.5266807981740875), ('EIF3A', 0.1540698583470943), ('GMFG', 0.0372599674228827), ('RPS21', 0.1336915742628757), ('GATAD2A', 0.1412898623035676), ('IL1RAPL1', 0.1636339299278108), ('NEK9', 0.1961384688113228), ('IMPACT', 1.008477129066177), ('TMED7', 0.2637738317766124), ('KIAA0825', 0.6412346705428009), ('CCPG1', 0.2979422929520963), ('NFS1', 0.5601883701101283), ('SAMD8', 0.4073627152067088), ('NKIRAS2', 0.7035732300668627), ('LEPROTL1', 0.1559108540827657), ('TMEM50A', 0.2182838561588473), ('RPL26', 1.267948712577988), ('MFAP1', 0.2390067384412909), ('EXOC1', 0.3366824920138831), ('ECE1', 0.1993398533715725), ('EIF3M', 0.0623149919084222), ('SEC24A', 0.3410640635777753), ('ATP13A1', 0.7128820047398591), ('RNF121', 0.2807888232495006), ('GALNT7', 0.1554088174760694), ('HEATR5B', 0.3829048591864831), ('NME7', 0.2427215523282439), ('RPL32', 0.3980729218117495), ('RBM34', 2.1515061887900435), ('ASB3', 0.1101576994684273), ('STK4', 0.3167811733713963), ('ACOT8', 0.6752351668596354), ('SF3B2', 0.1245769719630265), ('TBCEL', 0.458154773449863), ('ERLEC1', 0.1735016377024652), ('JKAMP', 0.2295321615915142), ('ZDHHC9', 0.1904647194682673), ('CD82', 5.088834528743691), ('TMEM41B', 0.3727698843417276), ('TBRG1', 0.2143938075648855), ('ZNF668', 1.4198366928065356), ('PTPN1', 0.1530469081132307), ('ATOH8', 0.167627697763256), ('PLEKHN1', 1.300171945025829), ('RACK1', 0.247060523213048), ('RAB11A', 0.0602238169507332), ('VPS51', 0.1959948527086456), ('C9orf64', 1.1537724724314375), ('RPF1', 0.075847256836428), ('RGL2', 0.8012231173824739), ('NUDC', 0.0927679791531078), ('SRP14', 0.625321831621196), ('TPM3', 0.1625229106279371), ('TRIM3', 0.1907853168987365), ('ERCC3', 0.1933908316270188), ('CCDC174', 0.1076171279167649), ('MAN2B2', 0.5496258814820927), ('RPL12', 1.2525180962361857), ('TTC30B', 0.2195939386531798), ('RNF25', 0.3306622872384716), ('HM13', 0.1941518756047083), ('PDPK1', 0.2168810009867282), ('ANAPC13', 0.9050113409044072), ('GPATCH4', 0.0951191353158979), ('MAGED2', 0.2934410078855964), ('GNPTG', 0.391356811863197), ('GABARAPL2', 0.1270437126942206), ('FBRS', 0.1608638895892181), ('SDHAF2', 1.381428545621598), ('RPL19', 0.4931221204582592), ('EIF1AD', 0.2917841059611485), ('DBR1', 0.3252394139747062), ('CHMP2A', 0.1799871529679654), ('ATP2A2', 0.5415638773334818), ('VPS33B', 0.2223766172579606), ('SYVN1', 1.794167664988298), ('SLIRP', 0.0751781381021487), ('ZNF3', 0.8390774307592982), ('CEP44', 0.2598344401056098), ('SLU7', 0.1520782973627724), ('BAZ1B', 0.2967517611500017), ('TRPM4', 0.1895285638171288), ('SERPINE1', 0.2508459050898581), ('SMAD5', 0.311463685146354), ('BCAP31', 0.0884496017266014), ('AK3', 1.530893128788006), ('TMEM127', 0.692026196274773), ('PAAF1', 0.7199092523955007), ('SNX19', 0.5432871320859812), ('TMEM167A', 0.1122723330800127), ('MANBAL', 0.339036694146236), ('CCDC12', 0.136128740580345), ('RNF24', 1.005129126635212), ('PSMB1', 0.1393452026639024), ('TSG101', 0.2182916154537985), ('FILIP1L', 2.98660923508078), ('RAB5C', 0.577460568499756), ('POLL', 0.3384957745691619), ('VAMP2', 0.8731741287805522), ('SLC30A7', 0.3760739429936452), ('ZNHIT2', 0.2775786403213141), ('YIF1A', 0.3915179518527158), ('URM1', 0.3040688075087009), ('TRO', 0.3314184765483726), ('CYB561A3', 1.6368147868527216), ('FAF2', 0.3041098780353823), ('STAT6', 0.3540028337656607), ('RBL2', 0.0950795545889861), ('EIF2A', 0.1216285174145752), ('LUC7L2', 0.2375161411412343), ('NACA', 0.577551170445078), ('TOR1A', 0.9938254901772268), ('SCYL2', 0.1823586559543538), ('UTP23', 0.5177185121260689), ('ZNF646', 0.3950227444847177), ('TAB3', 0.5272981759719744), ('SDHD', 0.1735372789000407), ('TKFC', 0.3681502513395742), ('EXOSC4', 0.2730501415698543), ('LRIF1', 0.460593112308935), ('RAB3D', 2.495507809650578), ('CADPS', 1.6633600260299342), ('CUX2', 0.1474134630563118), ('PSMA6', 0.987049417833144), ('OSTM1', 1.1386913793408178), ('RSRP1', 0.1760734522046361), ('TMA7', 0.14656534786465), ('ADIPOR2', 0.3342579883056509), ('RCAN3', 0.8923817753069095), ('PHKG2', 0.1146144782486892), ('TIMMDC1', 1.2119733315411656), ('MED15', 0.439875494614232), ('MUL1', 0.982568960081604), ('IDH3A', 1.1062709084614593), ('DIS3', 0.4346449872024006), ('RPS6', 0.2893857821110361), ('PWP2', 0.8255478932049696), ('CCDC51', 0.5716586718710036), ('EIF5A2', 0.2009045281989828), ('PRSS23', 0.2145244907288596), ('CMTM7', 0.6536428285186172), ('CDK13', 0.207545025956271), ('ITM2C', 0.2455000143121489), ('CREB3L4', 0.1653804382304217), ('ANKRD42', 2.009733519811025), ('EIF6', 0.1302343738874465), ('CHMP1B', 0.2354567862139301), ('ERGIC2', 0.2960584836526236), ('WDR83', 0.288604993334581), ('AKIRIN2', 0.1862955884657568), ('HSP90B1', 0.9488782268379554), ('UBA52', 0.1920201013040771), ('DPM1', 0.113843207843728), ('MRPL20', 0.1249366552395252), ('NECAP2', 0.6005887480745207), ('TEFM', 0.0829252834069873), ('ZNF394', 0.2393422778970427), ('PRKCSH', 0.6096663910669365), ('GRAMD1C', 0.7418149271117056), ('ATP6V1E1', 0.5774469765885896), ('PRR14', 0.2959027906275084), ('COG8', 0.5057112313215915), ('SEC61G', 0.102862843903386), ('RNF31', 0.4103328868390886), ('OCIAD1', 0.3286810414849768), ('ATP1A1', 0.1678123642822287), ('CASP8', 0.5162078780422733), ('MRPL51', 0.1785444380124956), ('LSM14B', 0.278434249455871), ('GPR108', 1.2156179702230472), ('KEAP1', 0.2560152859447405), ('PREPL', 0.174327270909976), ('ZNF217', 0.175561362727705), ('GMPR2', 0.1402270117709857), ('TXN2', 0.1534807724270304), ('VPS25', 0.2216186784774243), ('SRSF5', 0.1474617919285467), ('SQSTM1', 2.2775879189544237), ('RAP2C-AS1', 0.1632270259568541), ('LLPH', 0.1034440126075628), ('XPNPEP1', 1.1147012452461509), ('NCSTN', 1.1413530205061215), ('OST4', 0.3058999054107599), ('RAP2C', 1.120363998297549), ('STAT3', 1.3887958995737213), ('GPAA1', 0.1790172169989566), ('VPS45', 0.1501670786820508), ('NOL10', 0.1857256355385607), ('ZNF677', 0.2827316785172202), ('G3BP2', 0.0854946913004466), ('LINC01500', 1.7391448021226752), ('ZBED8', 0.2292047027741314), ('RPS25', 0.1647279037966262), ('NR1H2', 0.1571398730581055), ('CCNL2', 0.3659709167689421), ('C6orf226', 0.212696369881679), ('TMUB1', 0.4447077591006274), ('STX12', 0.246674520668569), ('CANX', 0.2444767272726739), ('EIF3CL', 0.1306081137800293), ('SNHG19', 1.9502719639363184), ('TBK1', 0.4289383868544122), ('B3GAT3', 1.348428800217705), ('SEMA3F', 0.1727944627151348), ('ZFP62', 0.1485687494954801), ('RNF20', 0.7242353789715607), ('ZFYVE16', 0.1484783863055669), ('CFAP36', 0.2299512133493782), ('SUSD2', 0.0621264139879724), ('TADA3', 0.3042890805532221), ('CAST', 0.1917206049606326), ('PRKAB1', 0.704986845557292), ('HECTD4', 0.1886263667826577), ('FUZ', 0.0994230876027078), ('LIMS1', 0.4826234798738642), ('CIR1', 0.1161351820921215), ('TNIP2', 0.6958008930180649), ('RREB1', 0.129646850489639), ('CHST14', 0.4378999833108551), ('ZNF184', 0.2599631879137509), ('THOC5', 0.627564025498557), ('COL6A3', 0.0922989952094765), ('HEATR6', 0.1247831204336842), ('WWP2', 0.4014059858636932), ('PIGT', 0.4498454945845673), ('TUG1', 0.4019592397408794), ('FOXL1', 0.2160199504028387), ('FDXR', 0.9388888045505244), ('ING4', 0.261638282332295), ('GGPS1', 0.612710857430316), ('RPS14', 0.2047928508114484), ('TRADD', 0.2691054388462821), ('CHMP7', 0.7353247172689354), ('TRIM62', 0.4940502819077497), ('RBM12', 0.1599126602561435), ('ECH1', 1.3217648792885897), ('CPNE1', 0.2803817357199927), ('ZNF304', 0.2173209011342222), ('MRPL28', 0.1205680750680129), ('TM2D3', 0.4159580834932374), ('DNAJB9', 0.6823169051371133), ('LY6G5C', 0.9696122864381826), ('MED8', 0.1778218757196457), ('KCTD18', 1.9417214427035263), ('STOML1', 0.1396580317540977), ('NFATC2', 0.2785881181972607), ('TIMM10B', 0.3944570214857333), ('NSMCE1', 0.5148675090240551), ('LTV1', 0.2231360321960813), ('CHPF', 0.8450365338969702), ('NUDT5', 0.0417871918371117), ('ZNF446', 0.5132217319832911), ('IL16', 0.2182404294623466), ('KRR1', 0.881954870049376), ('PCGF1', 0.1862362109859275), ('DNAH7', 0.8852665001602009), ('ASB16-AS1', 0.2976861082011974), ('SF3A1', 0.1095637746110203), ('TRIM41', 1.001359813551011), ('PIGO', 1.7779492045824865), ('FAM53B', 0.4703077660422496), ('EEF1A1', 0.7971451349347919), ('CCDC125', 0.472599069473446), ('RPL6', 0.1304964286283655), ('POLG', 0.2151461230303337), ('SDF2', 0.8879153686116126), ('ARF1', 0.0676115283435119), ('PARK7', 0.096645690060684), ('PLXNB1', 0.4928823400131988), ('SOBP', 0.3383710410082536), ('ORAI3', 2.376137905059563), ('ASCC2', 0.3116301211008671), ('SMIM7', 0.3134147622863074), ('ZG16B', 0.0911074611668849), ('AGPAT1', 0.6717712090548547), ('CYB5D2', 1.0063431857947829), ('ITFG1', 0.1965115176273977), ('PIK3R2', 1.1463383808259189), ('RPS17', 0.2655934756054934), ('E2F4', 0.2060457282560643), ('TM6SF1', 0.408845507323648), ('MTF1', 0.2118434977581429), ('PCBP4', 0.2546047966202877), ('DCAKD', 1.1052180017040183), ('FASTKD5', 0.3274915304734851), ('AP2S1', 0.4573584984718694), ('ZNF839', 0.3844884352877858), ('SZRD1', 0.1411661257792832), ('NR3C1', 0.2001058087411341), ('TRIB1', 1.261691603255124), ('MTIF2', 0.3520457486970741), ('EIF5A', 0.4382392964418494), ('TBC1D25', 0.8122104721643058), ('CLPTM1', 0.4462368992442436), ('YIPF1', 0.1442863552894547), ('AURKAIP1', 0.0903730507444015), ('NDOR1', 0.1639204266269399), ('WDR45', 0.6496724150294086), ('WDR55', 0.2288971187343748), ('ZFPL1', 0.2970899010123979), ('CCL2', 0.0729627819397849), ('RAB34', 0.1838561748050493), ('PRPF38A', 0.157517982693301), ('NDUFS3', 0.1484271109602872), ('ARFGAP1', 0.3257967159432104), ('RPL38', 0.3436763605373001), ('C11orf24', 0.1588121555882949), ('SAP30L-AS1', 0.5208204747513777), ('ZNF596', 0.2498064112507564), ('XAB2', 0.2836697334945), ('RAB27B', 1.9333701888466623), ('EXOC3', 0.3281364809457427), ('OSBPL2', 0.4354226567679593), ('ZNF816', 0.2488346213158158), ('ATF6B', 1.0507297460227083), ('LRRC8A', 1.6503052434074457), ('TMEM208', 1.444660784239754), ('PSMB4', 0.6744260825623847), ('METTL2B', 0.4896804134990748), ('METTL2A', 0.1533868317927173), ('FAM120C', 0.4780990727253779), ('TTC23', 0.6157299436472339), ('AKT1', 1.0195679592850302), ('LIF', 1.2319657980094685), ('MFN1', 0.2902368196163954), ('ZFAND6', 0.268569834112786), ('ABCC4', 0.8843310311301569), ('TCF7', 0.0992626662349178), ('EXOSC1', 0.1928382129912478), ('ATXN7L3', 0.2255250434608034), ('SOX4', 0.1040219238265027), ('MORC2', 0.0902501040655019), ('GSN', 0.1663035992737612), ('BSCL2', 1.334836491528288), ('UHMK1', 0.7981454722096295), ('NCBP2', 0.1002912030650421), ('SNRPD2', 0.5139646754021676), ('PCAT6', 0.5505210807588312), ('KCTD5', 0.573680063131412), ('ZNF264', 0.7799379893961234), ('MBOAT7', 0.1845577684110314), ('LIPT1', 0.2212951447556027), ('PHLDB3', 0.1652320692129838), ('ZNF513', 0.8836672947874744), ('RPL37', 0.4162395206343764), ('SLC39A13', 0.4363482685525909), ('NORAD', 0.2504579604404053), ('PLS3', 0.1133790800357175), ('TGIF1', 1.2087224491789883), ('PLOD3', 1.2477737445671435), ('RPS7', 0.2767242109608006), ('REXO4', 0.3378927982685162), ('RNF168', 0.1337059779027707), ('ZNF408', 0.4146687340697329), ('CARD6', 1.1452470297246096), ('SEMA4A', 0.4497366379342555), ('IL7R', 0.3356984635140103), ('PCYT1A', 0.1732939886047581), ('AP2A1', 0.2203427630372288), ('MTIF3', 0.2407331934656169), ('LACC1', 1.424609290053958), ('PCBP1-AS1', 0.1210888216144185), ('LETMD1', 0.3741710045320001), ('RPLP2', 0.5074106068415819), ('TMED3', 0.1582658968680488), ('BMT2', 0.4945754073953459), ('GSR', 0.163677724762149), ('RSL24D1', 0.8960831275991427), ('A2M', 2.540259130744701), ('NFYA', 0.2640967562022582), ('WNT5A', 0.2512855683055431), ('ANAPC16', 0.3092122001093853), ('SSR2', 0.687007588901907), ('ZNF35', 0.2913907905239459), ('ZNF333', 0.2361127643546454), ('LMTK3', 0.2146718210506993), ('FBXO38', 0.1146092609063243), ('ULK3', 0.4099855792156183), ('ZNF468', 0.4831665984216466), ('FUBP3', 0.2305723737007877), ('ACVRL1', 6.040935534343124), ('UQCR11', 0.3621127112648409), ('DDX46', 0.1511642319818024), ('NPDC1', 1.5585567766362376), ('CSTF1', 0.2188788108074627), ('ZBTB14', 0.1830593011435493), ('TRIM8', 0.3188015250189353), ('MGAT5', 0.42301327623629), ('TMEM222', 0.4496075979279748), ('BBS10', 0.528558404891923), ('IRF5', 0.1023328967183136), ('APBB1', 0.5730548687011241), ('GYPC', 1.844753975143484), ('RPL34', 0.7310003949179597), ('WDR73', 0.7214114809025769), ('MRRF', 0.1662416545059683), ('TSC2', 0.3389366664030074), ('RPL18A', 1.2122634462735395), ('SERF2', 1.302275926038016), ('HNRNPUL1', 0.2953060197672411), ('PIK3CD-AS2', 0.4755364382799729), ('TMEM44-AS1', 0.5814057275885519), ('CEP164', 0.3704187243791348), ('MGAT4A', 0.09824742165915), ('SMAD3', 0.1306063299867435), ('AP5Z1', 0.7828452812505255), ('REST', 0.394023793126284), ('RPS27', 1.185059183179302), ('SIPA1', 0.1566198137609702), ('MIR762HG', 0.6002217999766335), ('PSMD13', 0.0757445050592014), ('PIGV', 1.7943881509338726), ('NAXD', 0.3786343653180518), ('EDC4', 0.1989873526865046), ('CFAP43', 0.693979167439717), ('TGDS', 0.1923650332632783), ('ZNF528-AS1', 0.1300371166819525), ('SULT1A4', 0.7118140367048393), ('ELP3', 0.4678164663053319), ('FKBP2', 0.1746555810887181), ('TMEM128', 0.5326984552749806), ('RGS10', 0.2301113238774617), ('MBTPS2', 0.5954636071810455), ('GPSM3', 0.3976278786777937), ('NEK4', 0.3271900242748114), ('KCTD13', 0.8172556418851737), ('NFKB2', 1.4174036573926134), ('SLC39A7', 0.3521580310695644), ('GAS5', 1.4503500178321305), ('M6PR', 0.3270641642724161), ('RPL41', 1.3534179208112904), ('POLR2H', 0.25147475290877), ('ETV4', 0.8909786890832461), ('RPL35', 0.8238293339241451), ('MSANTD4', 1.1260187977374962), ('UBXN1', 0.1536695894106979), ('PDCD6', 0.5486232170637569), ('C14orf119', 0.1570247995191386), ('LINC00115', 0.2111569731710349), ('ZNF335', 0.4498593277649278), ('DDOST', 0.5213442397779188), ('DNAJC14', 0.6536096014562576), ('PRKAR1A', 0.7062372491327976), ('LIMK1', 0.3074871139320934), ('CHPF2', 0.570014384171321), ('SIAE', 0.6095795528820127), ('RER1', 0.3086661785137743), ('RPS11', 0.81973158846747), ('TMEM67', 0.7179889887911367), ('BET1L', 0.7857056040039433), ('DPM3', 0.2809828214929404), ('MEGF8', 0.1148585387338732), ('TAF11', 0.2056048943080094), ('TMEM186', 0.55933014254567), ('MPG', 0.224833522536795), ('PSMF1', 0.1330710189015846), ('UQCRH', 0.1451032945240603), ('CBLB', 0.2216347908405961), ('NAGK', 0.3637198847884382), ('ZNF7', 0.5875150777607278), ('ZSWIM8', 0.2645590057463442), ('ZNF146', 0.2826851059860326), ('MED17', 0.4026248762259533), ('NFKBIZ', 1.4473678745711689), ('UBE2D3', 0.1242341378646775), ('ACTG2', 0.068488832120693), ('IRF2', 0.1742398267948198), ('PPIE', 0.1935950151559761), ('ZNF213', 0.362010125856835), ('UBFD1', 0.4831743935217673), ('YRDC', 0.4631423510890709), ('FAM91A1', 0.1948604705404326), ('TUSC2', 0.1011923083946828), ('BOC', 0.2180672133144238), ('SDSL', 0.2806255767076423), ('ARPC5L', 0.2900081446316682), ('PHF23', 1.3065058685858966), ('ZNF622', 0.1942245664951263), ('ZNF79', 0.475229676493447), ('CD27-AS1', 0.1563611814351154), ('DHPS', 0.0935730229112304), ('TEX10', 0.1559904093860373), ('TMEM120A', 0.9044622789738654), ('GEMIN8', 0.065812244347938), ('TMED10', 0.5115111579791112), ('ZEB1', 0.1018306839366224), ('ACAD11', 1.9862818854407125), ('PDLIM4', 0.1406527932469577), ('TMEM223', 0.305999556019619), ('PPP2R1A', 0.1964381820855009), ('HELZ2', 0.3149441959621653), ('RBM45', 0.9775736162504622), ('COA5', 1.0864844888280083), ('TOR4A', 1.0082584600397235), ('HGS', 0.2677711922267551), ('CFAP20', 0.0945589427713132), ('PCBP1', 0.1383505854780682), ('CYB5D1', 0.2573327847390519), ('SHISA5', 0.2323405369928436), ('RIOK1', 0.1532035811837558), ('RPL28', 0.4365845601447026), ('ZNF397', 0.1246180717230859), ('DDA1', 1.0297018687853705), ('CSNK1E', 0.8177633279432068), ('TAF1C', 0.3611349878196959), ('RAB2B', 0.1243516897746658), ('STBD1', 0.265730216875366), ('LIN37', 0.1578853901361988), ('KIAA0753', 0.2621752171612146), ('EMID1', 0.2181609910697454), ('NDUFS8', 0.0182555525961777), ('SLC4A11', 0.3739353368828939), ('SIRT3', 0.1117859351730939), ('TRIM35', 0.3230808367806781), ('NAB2', 1.1227902189536192), ('EIF4A1', 0.2578325991934932), ('NUP54', 0.2384636480287969), ('COG4', 0.5150820513558604), ('COPZ1', 0.2134673651580681), ('MTX2', 0.2205952552938773), ('NEDD4', 0.1168824262785571), ('GOLGA7', 0.223109908281601), ('PRR13', 0.1208139582891056), ('WDR48', 0.2756247653253549), ('STEAP3', 2.676830023024781), ('TNS2', 0.859097510916487), ('HYAL2', 0.4522099517577512), ('RNF144B', 0.7220910054893456), ('NAA60', 0.2269664969521184), ('PDCD11', 0.3986436605194374), ('PPP1CA', 0.109264934353873), ('RPL10A', 0.6949366421815102), ('SRD5A1', 1.0620422088358183), ('P4HB', 0.445670245199541), ('FGF14', 0.3513893697109803), ('TOR1B', 0.1986269701154825), ('MED12', 0.2308493855066659), ('POLR3D', 0.2497256391386478), ('SYN1', 1.2812669819452658), ('PSMB5', 0.1478120166287181), ('ARF4', 0.1459754483085483), ('ANKRD40', 0.3451325519456422), ('GADD45A', 0.2812971009353578), ('ASTN1', 0.7288147207411935), ('EDEM2', 0.96792395073149), ('NTPCR', 1.0589616538221265), ('VPS37B', 0.4454013438025947), ('TMEM156', 2.407585143439711), ('TRMT12', 0.2798067982612836), ('PITPNM2', 0.578994614685259), ('TMEM100', 1.847581160006595), ('PGS1', 0.4199203180585429), ('RPS18', 1.197537324409844), ('PAK3', 0.2505988675024215), ('UBB', 0.324234641286237), ('TPT1', 2.1940520232432177), ('AFAP1L1', 0.2014076358814912), ('C1R', 0.0996267768681584), ('WDR74', 0.1377943003631583), ('NARF', 0.2239392082918021), ('WDR25', 0.1905111327665378), ('ZBTB24', 0.5247688852943094), ('NQO1', 0.4151631998962997), ('ETFB', 1.0229867217393636), ('MCFD2', 0.396903490685722), ('DHFR', 0.6525087510699203), ('TFB1M', 1.6019772816400737), ('DHX16', 0.6671768254951925), ('PANK2', 0.3859928562614257), ('TTC21A', 0.1821332326876981), ('SLC7A11', 1.1491820389458114), ('ETF1', 0.17134146896036), ('TRNT1', 0.147194061176005), ('NFE2L1', 0.1536603218757281), ('OXLD1', 0.5260955036291521), ('AGPAT3', 0.2746415234620055), ('ZFP69', 0.7969062591038879), ('HMG20B', 0.8904090387650044), ('GDPGP1', 0.1644170213436196), ('PITX2', 0.3083444988345795), ('TGFBR2', 2.6328982670719894), ('ABLIM3', 0.1357686279563401), ('FBXL18', 0.5939146197565446), ('DTX3', 0.2787478747633151), ('TM9SF3', 0.1237054164706797), ('CUTA', 0.1274193126754958), ('RPL30', 0.6498334779623113), ('IKBKB', 1.1253998023360787), ('ASH1L-AS1', 0.2048234919462503), ('FANCF', 0.1460702782981928), ('ZNF221', 0.5536560064839002), ('ESPNL', 0.1768823748246088), ('SLC25A15', 1.331017293188871), ('TNFSF4', 2.255804188690297), ('QSOX1', 0.0490698381221648), ('C12orf4', 0.1737570428476292), ('APP', 0.3738612345246378), ('CSNK1D', 0.1805342477581741), ('CTNNA1', 0.372724280675725), ('USP19', 0.4098253744471178), ('NADSYN1', 0.4280577644493003), ('SPATA18', 1.7005278188500743), ('CYP4V2', 0.2018954518794342), ('EPB41L4A-AS1', 0.273018359719113), ('ABCG1', 0.1970082984266888), ('TMEM44', 0.618161331253011), ('HLA-B', 2.049278725985177), ('CUL9', 0.2126788189318168), ('THTPA', 0.303519263441978), ('SYF2', 0.1622550390220478), ('RASSF5', 0.7204670919207761), ('NEO1', 1.252109319083467), ('OSBPL5', 0.3087508323149848), ('CD248', 0.1393167144561112), ('MAP3K11', 0.2413178942536279), ('ZNF671', 0.2785365126735127), ('PSMD8', 0.0547867961807092), ('MINCR', 0.3040932225901414), ('TIMM13', 0.0925975757631657), ('EDARADD', 0.1889791800520054), ('ERCC1', 0.3668860739470873), ('COPS7A', 0.273622000727677), ('SNHG8', 0.1130735782008552), ('RARRES1', 0.3319851382867396), ('SLC35C2', 1.133428994240349), ('TMEM267', 0.4471606954464202), ('FBXO32', 0.1647617035437562), ('IL1R1', 3.4071068080351266), ('TSEN34', 1.8929470014021577), ('IST1', 0.1662568059261633), ('C18orf32', 0.6771353416951588), ('ACAP2', 0.1115633703001972), ('ZDHHC5', 1.3033757419141063), ('ATG2B', 0.6536783964138395), ('TBC1D10A', 0.593525362753251), ('INTS4', 0.2278122307689114), ('ELOVL4', 0.0970745347323628), ('ARRDC2', 0.5299813176695352)]	3422
