## Supplementary Tables for "Tumour-stroma signaling drives a reversible program with neural-like features in cancer-associated fibroblasts" (part 149 of 174)

### Sheet: 6.scRNA_regulons (continued)
		Enrichment	Enrichment	Enrichment	Enrichment	Enrichment	Enrichment	Enrichment	Enrichment
ETS2	taipale_cyt_meth__ETV1_NACMGKAWGTN_FL_meth	0.060005	4.38655	2e-06	1	gene is annotated for similar motif transfac_pro__M02064 ('V$CETS2_02: c-ets-2'; q-value = 1.94e-06)	frozenset({'activating', 'top50perTarget', 'hg38__refseq-r80__500bp_up_and_100bp_down_tss.mc9nr.genes_vs_motifs.rankings'})	[('NR1H2', 0.1571398730581055), ('ZNF384', 0.6441070027739724), ('RPL37', 0.4162395206343764), ('LYPLA2', 0.3869825117983508), ('ZNF668', 1.4198366928065356), ('TMEM167A', 0.1122723330800127), ('ATP13A1', 0.7128820047398591), ('ERCC3', 0.1933908316270188), ('KTI12', 0.4458330062239559), ('SEC24A', 0.3410640635777753), ('URM1', 0.3040688075087009), ('SEC24C', 0.4442086810106136), ('THOC5', 0.627564025498557), ('SLC39A9', 1.2733402194213446), ('KCTD5', 0.573680063131412), ('TSG101', 0.2182916154537985), ('COG8', 0.5057112313215915), ('STK4', 0.3167811733713963), ('TMEM234', 0.7955927861260927), ('IKBKG', 0.2851461074062387), ('B3GAT3', 1.348428800217705), ('AP1M1', 0.1001762233681551), ('GPSM3', 0.3976278786777937), ('SYVN1', 1.794167664988298), ('TMEM208', 1.444660784239754), ('RPF1', 0.075847256836428), ('ACVR2A', 0.1673534743006438), ('SDHAF2', 1.381428545621598), ('ARHGEF7', 0.3025888489034183), ('CYB561A3', 1.6368147868527216), ('SSR2', 0.687007588901907), ('YIPF3', 1.174424798857801), ('FUBP3', 0.2305723737007877), ('ARHGAP1', 0.8685468420211242), ('SRP14', 0.625321831621196), ('TIMMDC1', 1.2119733315411656), ('TRIM41', 1.001359813551011), ('KRR1', 0.881954870049376), ('NDUFS3', 0.1484271109602872), ('NME7', 0.2427215523282439), ('GEMIN8', 0.065812244347938), ('DPP8', 0.2975647518368241), ('CD2BP2', 0.1807586414469529), ('FAF2', 0.3041098780353823), ('GABARAPL2', 0.1270437126942206), ('RPS6', 0.2893857821110361), ('ZNHIT2', 0.2775786403213141), ('ZNF646', 0.3950227444847177), ('LLPH', 0.1034440126075628), ('SLC39A13', 0.4363482685525909), ('MAGED2', 0.2934410078855964), ('UQCRQ', 0.4065911575192484), ('CCDC51', 0.5716586718710036), ('TMA7', 0.14656534786465), ('EXOC1', 0.3366824920138831), ('RPL6', 0.1304964286283655), ('ACOT8', 0.6752351668596354), ('FASTKD5', 0.3274915304734851), ('OST4', 0.3058999054107599), ('RPL18A', 1.2122634462735395), ('SLC25A46', 0.2804144568638286), ('PRKAB1', 0.704986845557292), ('VPS25', 0.2216186784774243), ('EDEM3', 1.4065561001732032), ('LUC7L2', 0.2375161411412343), ('DNAJB9', 0.6823169051371133), ('NCSTN', 1.1413530205061215), ('TBRG1', 0.2143938075648855), ('NUDT5', 0.0417871918371117), ('FBXL18', 0.5939146197565446), ('ZNF35', 0.2913907905239459), ('SF3B2', 0.1245769719630265), ('ZNF622', 0.1942245664951263), ('RAB11A', 0.0602238169507332), ('COA5', 1.0864844888280083), ('UQCRH', 0.1451032945240603), ('TPM3', 0.1625229106279371), ('MFN1', 0.2902368196163954), ('RAP2C', 1.120363998297549), ('GMPR2', 0.1402270117709857), ('NECAP2', 0.6005887480745207), ('EXOSC4', 0.2730501415698543), ('ZSWIM8', 0.2645590057463442), ('RPS27', 1.185059183179302), ('ASB6', 3.2311658923817927), ('ING4', 0.261638282332295), ('MUL1', 0.982568960081604), ('FIBP', 0.2246907309901635), ('PSMB1', 0.1393452026639024), ('FBXO38', 0.1146092609063243), ('MRPL51', 0.1785444380124956), ('C14orf119', 0.1570247995191386), ('MFAP1', 0.2390067384412909), ('FAM91A1', 0.1948604705404326), ('PIGT', 0.4498454945845673), ('NKIRAS2', 0.7035732300668627), ('SNHG19', 1.9502719639363184), ('AURKAIP1', 0.0903730507444015), ('FUZ', 0.0994230876027078), ('TRO', 0.3314184765483726), ('RAP2C-AS1', 0.1632270259568541), ('TMBIM6', 0.2709135076241643), ('WDR37', 1.9049744529446213), ('RGL2', 0.8012231173824739), ('COQ6', 2.5266807981740875), ('PRKCSH', 0.6096663910669365), ('CDK9', 0.1260232823146275), ('PLOD3', 1.2477737445671435), ('TSC22D4', 0.4345931754616864), ('PSMA6', 0.987049417833144), ('ZC3H13', 0.1716409744204413), ('EXOC3', 0.3281364809457427), ('LRIF1', 0.460593112308935), ('ITM2C', 0.2455000143121489), ('PDCD11', 0.3986436605194374), ('ZNF7', 0.5875150777607278), ('EIF2A', 0.1216285174145752), ('UHMK1', 0.7981454722096295), ('NFS1', 0.5601883701101283), ('WDR45', 0.6496724150294086), ('C6orf89', 0.8164657485910767), ('GPAA1', 0.1790172169989566), ('ANKRD42', 2.009733519811025), ('MTIF2', 0.3520457486970741), ('PPP1R11', 0.0495628853062293), ('SYF2', 0.1622550390220478), ('SCYL2', 0.1823586559543538), ('EIF1AD', 0.2917841059611485), ('RPL26', 1.267948712577988), ('NORAD', 0.2504579604404053), ('SRSF5', 0.1474617919285467), ('E2F4', 0.2060457282560643), ('PDCD6', 0.5486232170637569), ('PCGF1', 0.1862362109859275), ('CEP44', 0.2598344401056098), ('PHF23', 1.3065058685858966), ('CCDC174', 0.1076171279167649), ('TADA3', 0.3042890805532221), ('MTX2', 0.2205952552938773), ('RIOK1', 0.1532035811837558), ('P4HB', 0.445670245199541), ('SLC35C2', 1.133428994240349), ('TAF1C', 0.3611349878196959), ('TCF7', 0.0992626662349178), ('GNPTG', 0.391356811863197), ('TMEM41B', 0.3727698843417276), ('TSC2', 0.3389366664030074), ('SLC30A7', 0.3760739429936452), ('RPS21', 0.1336915742628757), ('TIMM10B', 0.3944570214857333), ('LIPT1', 0.2212951447556027), ('EIF3M', 0.0623149919084222), ('SAMD8', 0.4073627152067088), ('ZNF184', 0.2599631879137509), ('ATOH8', 0.167627697763256), ('RPL32', 0.3980729218117495), ('SLC33A1', 0.1854394720333503), ('FBXW9', 0.2729615056374234), ('TTC30B', 0.2195939386531798), ('METTL2B', 0.4896804134990748), ('METTL2A', 0.1533868317927173), ('XAB2', 0.2836697334945), ('EDC4', 0.1989873526865046), ('RPL19', 0.4931221204582592), ('SLU7', 0.1520782973627724), ('EIF5A', 0.4382392964418494), ('NUDC', 0.0927679791531078), ('NEK9', 0.1961384688113228), ('SLIRP', 0.0751781381021487), ('ALG10B', 0.4619474109713762), ('RSL24D1', 0.8960831275991427), ('ZNF3', 0.8390774307592982), ('ZNF333', 0.2361127643546454), ('ZNF408', 0.4146687340697329), ('NFYA', 0.2640967562022582), ('RBM34', 2.1515061887900435), ('NDOR1', 0.1639204266269399), ('LTV1', 0.2231360321960813), ('BTF3', 0.1958059726288599), ('TFB1M', 1.6019772816400737), ('TOR1B', 0.1986269701154825), ('LEPROTL1', 0.1559108540827657), ('THTPA', 0.303519263441978), ('RMDN1', 0.2561157984423857), ('ACAD11', 1.9862818854407125), ('COPS7A', 0.273622000727677), ('FKBP2', 0.1746555810887181), ('JAK1', 0.6940348300719955), ('POLL', 0.3384957745691619), ('PIK3R2', 1.1463383808259189), ('TMEM128', 0.5326984552749806), ('NAXD', 0.3786343653180518), ('SF3B1', 0.3977879942091726), ('ITFG1', 0.1965115176273977), ('ZMPSTE24', 0.0917898255708718), ('BET1L', 0.7857056040039433), ('GALNT7', 0.1554088174760694), ('STARD3', 0.348043215417437), ('ASCC2', 0.3116301211008671), ('ADIPOR2', 0.3342579883056509), ('DBR1', 0.3252394139747062), ('TOR1A', 0.9938254901772268), ('FKBP1A', 0.3762714167451665), ('JAGN1', 0.5105616487424366), ('ARFGAP1', 0.3257967159432104), ('WDR48', 0.2756247653253549), ('ZNF213', 0.362010125856835), ('HSP90B1', 0.9488782268379554), ('CHMP2A', 0.1799871529679654), ('GAS5', 1.4503500178321305), ('RACK1', 0.247060523213048), ('TM9SF3', 0.1237054164706797), ('MBTPS2', 0.5954636071810455), ('HM13', 0.1941518756047083), ('AGPAT1', 0.6717712090548547), ('RPL31', 0.7183283325100499), ('WDR55', 0.2288971187343748), ('WDR73', 0.7214114809025769), ('TXN2', 0.1534807724270304), ('WDR74', 0.1377943003631583), ('NACA', 0.577551170445078), ('PTPN1', 0.1530469081132307), ('DCAF7', 0.3854730414788499), ('GPN2', 0.349712841673564), ('TOR4A', 1.0082584600397235), ('TUFM', 0.0957790217544984), ('EIF6', 0.1302343738874465), ('GNG11', 0.4349221460163737), ('RPS14', 0.2047928508114484), ('ZFYVE16', 0.1484783863055669), ('TMEM127', 0.692026196274773), ('TRMT12', 0.2798067982612836), ('DNAH7', 0.8852665001602009), ('TAF11', 0.2056048943080094), ('RPS19', 0.2992259488239854), ('C17orf49', 0.141994977818837), ('ASB3', 0.1101576994684273), ('TMX2', 0.5003586806492812), ('ZNF394', 0.2393422778970427), ('PAAF1', 0.7199092523955007), ('C11orf24', 0.1588121555882949), ('C9orf64', 1.1537724724314375), ('FIS1', 0.9699767590194508), ('RRP15', 0.1767219712165316), ('DPM1', 0.113843207843728), ('PCYT1A', 0.1732939886047581), ('BCAP31', 0.0884496017266014), ('OSTM1', 1.1386913793408178), ('ATP6V1E1', 0.5774469765885896), ('DDOST', 0.5213442397779188), ('TMEM223', 0.305999556019619), ('NKRF', 1.1267542503066583), ('KIAA0825', 0.6412346705428009), ('AGPAT3', 0.2746415234620055), ('DHPS', 0.0935730229112304), ('RPS5', 0.5587434640921961), ('MTF1', 0.2118434977581429), ('GPR155', 0.1405564330910284), ('UTP23', 0.5177185121260689), ('TFE3', 0.4279383894948279), ('C18orf32', 0.6771353416951588), ('WDR25', 0.1905111327665378), ('RNF25', 0.3306622872384716), ('RPL7L1', 0.6826098612351061), ('MED17', 0.4026248762259533), ('RPL12', 1.2525180962361857), ('RPS18', 1.197537324409844), ('ULK3', 0.4099855792156183), ('ERCC1', 0.3668860739470873), ('VPS51', 0.1959948527086456), ('CASP8', 0.5162078780422733), ('TRIM35', 0.3230808367806781), ('MANBAL', 0.339036694146236), ('ZNF274', 0.740086316930946), ('CHPF', 0.8450365338969702), ('SRPRA', 0.1937015093646705), ('PSMF1', 0.1330710189015846), ('PSMD8', 0.0547867961807092), ('COX4I1', 0.228169465249375), ('STAT6', 0.3540028337656607), ('RPL30', 0.6498334779623113), ('CBX8', 0.7490380745297799), ('LRRC47', 0.5899346622480468), ('RNF214', 0.354573203039589), ('NR1H3', 1.3777133318274395), ('CAAP1', 0.3763263731089187), ('PSMB4', 0.6744260825623847), ('ASB16-AS1', 0.2976861082011974), ('TMEM68', 0.6147766386663291), ('RNF31', 0.4103328868390886), ('TM2D3', 0.4159580834932374), ('CTTN', 0.0895739483642704), ('RBMS3-AS3', 1.0180666734140449), ('RFXANK', 0.8099058092753085), ('AP2S1', 0.4573584984718694), ('ZNF397', 0.1246180717230859), ('DNAJC24', 0.2585603798485608), ('PDLIM2', 0.1128511729970349), ('YRDC', 0.4631423510890709), ('MED15', 0.439875494614232), ('BTAF1', 0.2033068019741187), ('CIR1', 0.1161351820921215), ('RPL38', 0.3436763605373001), ('RPL34', 0.7310003949179597), ('COPE', 0.1655121469070861), ('CFAP20', 0.0945589427713132), ('COG4', 0.5150820513558604), ('PREPL', 0.174327270909976), ('RPL11', 0.7065706989445095), ('MOB4', 0.2011662742945651), ('RRAGA', 0.3986776425087615), ('RNF20', 0.7242353789715607), ('ADO', 0.4549359308037179), ('USP19', 0.4098253744471178), ('RPS17', 0.2655934756054934), ('NFATC2', 0.2785881181972607), ('CEP164', 0.3704187243791348), ('NDUFB5', 0.3514078941197397), ('PSMG3', 0.5747845540541172), ('FLOT2', 0.1633933707701222), ('ENG', 0.1835260113746239), ('EBI3', 0.148899187303145), ('TEFM', 0.0829252834069873), ('NOL10', 0.1857256355385607), ('SLC35B2', 0.6524154878094605), ('FBXO32', 0.1647617035437562), ('PLXNB1', 0.4928823400131988), ('RPS25', 0.1647279037966262), ('CHID1', 1.07545476761002), ('CHMP1B', 0.2354567862139301), ('UFC1', 0.3482370288347796), ('RPS13', 0.1739880410042984), ('KLF10', 0.8428797519772042), ('SLC52A2', 0.5433795725522154), ('AP2A1', 0.2203427630372288), ('SF3A1', 0.1095637746110203), ('HNRNPA1L2', 0.0250830589946712), ('C6orf120', 0.9722594205425248), ('HNRNPUL1', 0.2953060197672411), ('LINC01500', 1.7391448021226752), ('ZNF79', 0.475229676493447), ('ZNF335', 0.4498593277649278), ('SDHC', 0.1521300166295538), ('EEF1B2', 0.7918558093614041), ('LIMK1', 0.3074871139320934), ('OSBPL2', 0.4354226567679593), ('STX12', 0.246674520668569), ('VPS37B', 0.4454013438025947), ('LIMS1', 0.4826234798738642), ('MAP1S', 0.294038959371307), ('CYB5D2', 1.0063431857947829), ('BAG6', 0.1839290722106129), ('HEATR6', 0.1247831204336842), ('PRR14', 0.2959027906275084), ('COQ4', 0.49444594361856), ('WWP2', 0.4014059858636932), ('RPS3A', 0.0793178380449179), ('OGT', 0.2487808169845114), ('CFAP36', 0.2299512133493782), ('USE1', 0.3297322327400922), ('SEMA3F', 0.1727944627151348), ('CAST', 0.1917206049606326), ('MRPL28', 0.1205680750680129), ('EDEM2', 0.96792395073149), ('RRP36', 0.3752916125329281), ('PTAR1', 0.3513466313934777), ('PGAP3', 1.36888006400113), ('RPLP2', 0.5074106068415819), ('ARHGAP6', 1.1257677218624824), ('PLS3', 0.1133790800357175), ('NECAP1', 0.2431319148656474), ('CCDC47', 0.3803442943283345), ('CREB3', 0.4417963182437145), ('EIF5A2', 0.2009045281989828), ('ARF1', 0.0676115283435119), ('RER1', 0.3086661785137743), ('ZFAND6', 0.268569834112786), ('ZSCAN31', 0.185204683747857), ('NUBP1', 0.0965353890716954), ('NICN1', 0.7381958949140204), ('TMED10', 0.5115111579791112), ('DHX16', 0.6671768254951925), ('ZNF558', 0.1582916999580254), ('TM6SF1', 0.408845507323648), ('ETF1', 0.17134146896036), ('NEMP1', 0.2422855658073958), ('UQCR11', 0.3621127112648409), ('STX10', 0.1595239787453299), ('SPTLC1', 0.1756797451801031), ('AK3', 1.530893128788006), ('HNRNPLL', 0.6399003021890703), ('SERPINE1', 0.2508459050898581), ('GOLGB1', 0.2696820304774325), ('DNAJC14', 0.6536096014562576), ('ERGIC3', 1.0826725967241926), ('BBS10', 0.528558404891923), ('TMUB1', 0.4447077591006274), ('WDR83', 0.288604993334581), ('STK16', 0.2035109466022912), ('RPL28', 0.4365845601447026), ('SNRPD2', 0.5139646754021676), ('G3BP2', 0.0854946913004466), ('TBC1D25', 0.8122104721643058), ('ZNF513', 0.8836672947874744), ('SDF2', 0.8879153686116126), ('CBLB', 0.2216347908405961), ('IKBKB', 1.1253998023360787), ('ZNF598', 0.2374208561263848), ('RAB34', 0.1838561748050493), ('MED8', 0.1778218757196457), ('GATAD2A', 0.1412898623035676), ('EDC3', 0.1331011010445204), ('UBE2M', 0.5761507996117488), ('UBE2D3', 0.1242341378646775), ('CANX', 0.2444767272726739), ('IL7R', 0.3356984635140103), ('TTC23', 0.6157299436472339), ('CTNNA1', 0.372724280675725), ('PRPF38A', 0.157517982693301), ('GTF3C2', 0.2132770040653968), ('COL6A3', 0.0922989952094765), ('TBK1', 0.4289383868544122), ('RIN2', 1.1387267652440745), ('FBRSL1', 0.1619409252326688), ('GPATCH4', 0.0951191353158979), ('LSM8', 0.0564655721721598), ('UBA52', 0.1920201013040771), ('SPRED3', 0.3478331396494418), ('ATAD1', 1.2089862430117433), ('XPNPEP1', 1.1147012452461509), ('THAP7', 0.6566909490876699), ('MTFR1L', 0.3982674199976991), ('BSCL2', 1.334836491528288), ('AKIRIN2', 0.1862955884657568), ('TRAF1', 0.3736141712793355), ('EMC7', 0.6702685976757013), ('CHST14', 0.4378999833108551), ('RAB5C', 0.577460568499756), ('TMEM186', 0.55933014254567), ('DIS3', 0.4346449872024006), ('ISCU', 1.75069332759576), ('TNFAIP1', 1.0685766834823691), ('DDX19A', 0.1636914888048599), ('EIF3CL', 0.1306081137800293), ('FOXL1', 0.2160199504028387), ('RPL41', 1.3534179208112904), ('PDPK1', 0.2168810009867282), ('DDX46', 0.1511642319818024), ('CCNL2', 0.3659709167689421), ('MYO1F', 0.0229685895150622), ('MRPL40', 0.0696951386836041), ('STOML1', 0.1396580317540977), ('HSBP1', 0.2035675347536143), ('CUL7', 1.8196716117892444), ('ABHD13', 0.3334393096966679), ('MRPL20', 0.1249366552395252), ('ARHGAP31', 1.402604792577984), ('RPS11', 0.81973158846747), ('NAA60', 0.2269664969521184), ('RAB11B', 0.1132921352976632), ('LIN37', 0.1578853901361988), ('ZSCAN32', 1.4106022484323226), ('ZNF221', 0.5536560064839002), ('UVRAG', 0.1520876926803852), ('SMAD7', 0.1955094618633647), ('NUP54', 0.2384636480287969), ('LAMTOR1', 0.4067013033793783), ('ZMAT3', 0.4225098143609114), ('OFD1', 0.2965542226378267), ('RASA1', 0.3079430567815623), ('NSMCE1', 0.5148675090240551), ('APTX', 0.2867032081305447), ('SHC1', 1.400998834848886), ('PPP1CA', 0.109264934353873), ('BLOC1S4', 0.2972578157293915), ('POLR3D', 0.2497256391386478), ('MAGEH1', 0.809348090483844), ('HYAL2', 0.4522099517577512), ('SIRT6', 0.6358924354161897), ('EIF4A1', 0.2578325991934932), ('HGS', 0.2677711922267551), ('LRRC8A', 1.6503052434074457), ('ADAMTS10', 3.703655942361976), ('ARF4', 0.1459754483085483), ('REST', 0.394023793126284), ('TRIM39', 0.1669650313863187), ('MAN2B2', 0.5496258814820927), ('CSNK2B', 0.3571290338772597), ('NEDD4', 0.1168824262785571), ('DDT', 0.1657466012726675), ('ARF3', 0.1093462220142947), ('IMPACT', 1.008477129066177), ('ZFP62', 0.1485687494954801), ('MRPS16', 0.0781721772597047), ('GMFG', 0.0372599674228827), ('ROCK1', 0.168563697664773), ('LZTR1', 0.0804413521878207), ('PWP2', 0.8255478932049696), ('PRKAR1A', 0.7062372491327976), ('C6orf226', 0.212696369881679), ('FTH1', 1.30500416752124), ('MLX', 0.7937070520179246), ('PPP2R1A', 0.1964381820855009), ('RPS7', 0.2767242109608006), ('PGS1', 0.4199203180585429), ('SRD5A1', 1.0620422088358183), ('SEMA4A', 0.4497366379342555), ('SMIM7', 0.3134147622863074), ('MTIF3', 0.2407331934656169), ('FDXR', 0.9388888045505244), ('PCNP', 0.3514694162273123), ('SEC61G', 0.102862843903386), ('RNF121', 0.2807888232495006), ('SNHG25', 0.4763830542403498), ('EXOC7', 0.2953365899628474), ('TUSC2', 0.1011923083946828), ('MEGF8', 0.1148585387338732), ('ZNF579', 0.1345414222634328), ('TP53RK', 0.2732879569108131), ('DPM3', 0.2809828214929404), ('PIGV', 1.7943881509338726), ('DDA1', 1.0297018687853705), ('MCRIP1', 0.0888018549398639), ('INTS4', 0.2278122307689114), ('RNF144B', 0.7220910054893456), ('RPL10A', 0.6949366421815102), ('TMEM156', 2.407585143439711), ('HSD11B1L', 0.1821388512951629), ('MED12', 0.2308493855066659), ('TMED2', 0.1925137895888584), ('ZNF284', 0.1118246310640933), ('GTF2A1', 0.4630310650078715), ('OXLD1', 0.5260955036291521), ('CD4', 2.11606147403739), ('ATF6B', 1.0507297460227083), ('DDTL', 0.2008664365931131), ('MIB1', 0.2607759128930453), ('ZNF222', 1.3972032326172736), ('NOL9', 0.2974310976486866), ('VPS33B', 0.2223766172579606), ('MSTO1', 0.1501442190483569), ('UBXN1', 0.1536695894106979), ('PARD6B', 0.5304981767305261), ('TNFSF4', 2.255804188690297), ('MIA', 0.4797599708481185), ('M6PR', 0.3270641642724161), ('PLPP6', 1.6610597594670145), ('POLR3A', 0.8278312825372016), ('TGDS', 0.1923650332632783), ('SEC23B', 0.1612698602126457), ('NAGK', 0.3637198847884382), ('EAPP', 0.1860847848909002), ('ESPNL', 0.1768823748246088), ('ZNF251', 0.100277110327158), ('NFKBIZ', 1.4473678745711689), ('ZNF45', 0.6366201631271091), ('HMBS', 0.0667989727190819), ('BUD31', 0.1562289346935703), ('RPL29', 0.7816339519730352), ('PPIE', 0.1935950151559761), ('RNF168', 0.1337059779027707), ('ORAI3', 2.376137905059563), ('PIGO', 1.7779492045824865), ('FANCF', 0.1460702782981928), ('TIMP4', 0.4083802621593242), ('CDK13', 0.207545025956271), ('ECE1', 0.1993398533715725), ('ZNF671', 0.2785365126735127), ('SLC35E1', 0.8495418158623629), ('CLP1', 0.3575167304881647), ('PHLDB3', 0.1652320692129838), ('HNRNPC', 0.089080575103954), ('OCIAD1', 0.3286810414849768), ('EIF3A', 0.1540698583470943), ('TCAF2', 0.2062358716901624), ('ATE1', 0.414726010138047), ('CLPTM1', 0.4462368992442436), ('TAB3', 0.5272981759719744), ('IL16', 0.2182404294623466), ('ETV4', 0.8909786890832461), ('ECH1', 1.3217648792885897), ('LIN7C', 0.3609808287141305), ('PCBP1-AS1', 0.1210888216144185), ('AMPD3', 1.7170892672241207), ('MOGS', 1.048742141838169), ('RPL8', 0.4249809005140146), ('MRRF', 0.1662416545059683), ('UBFD1', 0.4831743935217673), ('MAP3K11', 0.2413178942536279), ('COX6B1', 0.2777310863605486), ('SZRD1', 0.1411661257792832), ('SNAP23', 0.186407990370202), ('SMAD3', 0.1306063299867435), ('CYTL1', 0.0953894274949468), ('TRIM8', 0.3188015250189353), ('ZNF134', 0.2448991838456201), ('YIPF1', 0.1442863552894547), ('RBM45', 0.9775736162504622), ('PHF21A', 0.1189395201002491), ('CCDC125', 0.472599069473446), ('TRIM25', 0.3780551083699135), ('CSTF1', 0.2188788108074627), ('TBCEL', 0.458154773449863), ('KLHL9', 0.2074176011862943), ('LETMD1', 0.3741710045320001), ('ZSCAN20', 0.1720138252892206), ('THBD', 0.447238724065724), ('FENDRR', 1.6122059379150628), ('WDCP', 0.5219007026183947), ('MAP3K3', 0.1878888592674333), ('POLR3H', 1.60828049249107), ('TNFSF15', 1.48992990799882), ('GIT1', 0.2898467073007305), ('UBXN8', 0.8576778764387802), ('MIR762HG', 0.6002217999766335), ('CCPG1', 0.2979422929520963), ('SNX19', 0.5432871320859812), ('A2M', 2.540259130744701), ('ERLEC1', 0.1735016377024652), ('RPL4', 0.3738849283123183), ('PHKG2', 0.1146144782486892), ('ZNF419', 1.1244654416177824), ('MINCR', 0.3040932225901414), ('ZNF17', 0.6616621930173845), ('TMEM258', 0.6218322232526825), ('C9orf78', 0.1783298120358541), ('ACAP2', 0.1115633703001972), ('GOLGA7', 0.223109908281601), ('TMEM67', 0.7179889887911367), ('RPS6KA3', 0.1352388133605561), ('PRAF2', 2.038244776801657), ('YIF1A', 0.3915179518527158), ('ITGA11', 2.4523953695734977), ('CMTM7', 0.6536428285186172), ('ETV1', 0.9348564704593554), ('TGFBR2', 2.6328982670719894), ('SDE2', 0.2167433918103044), ('YTHDC1', 0.1526894070823139), ('MRPL24', 0.3153864238372194), ('RGS19', 0.5934279989419846), ('PLEKHN1', 1.300171945025829), ('NR2F2', 0.0789161734304911), ('TNRC6B', 0.2285469107934037), ('SLC39A7', 0.3521580310695644), ('CYP4V2', 0.2018954518794342), ('CEP295', 0.1220159835746423), ('SLMAP', 0.2461915975525053), ('SALL1', 1.6202787542304242), ('MAP3K5', 0.174507145465799), ('TECPR1', 0.2333890860596525), ('HCG11', 0.1521975755406927), ('FBXW8', 0.163435339950606), ('C12orf60', 0.0862544188478877), ('TSPAN6', 0.2154853633107038), ('PRR13', 0.1208139582891056), ('ACVRL1', 6.040935534343124), ('SDHAF1', 0.2488592590948588), ('COPG1', 0.1428936222913421), ('INAFM2', 0.7992479570786539), ('WASL', 0.4890692773308072), ('TSEN34', 1.8929470014021577), ('SWI5', 0.1989431352761308), ('NTPCR', 1.0589616538221265), ('ZNF596', 0.2498064112507564), ('DLG4', 1.0103365016773398), ('VPS45', 0.1501670786820508), ('IRF2', 0.1742398267948198), ('CHPF2', 0.570014384171321), ('IPO8', 0.4316320530776238), ('TNS2', 0.859097510916487), ('PCAT6', 0.5505210807588312), ('DHFR', 0.6525087510699203), ('UBB', 0.324234641286237), ('SLC16A4', 0.4515784132292104), ('RPL23', 0.5260911834600682), ('RAB4B', 0.6428904683623022), ('GATA3', 0.1699490363746752), ('MORC2', 0.0902501040655019), ('ATG2B', 0.6536783964138395), ('RIN1', 1.350532501160773), ('GPR108', 1.2156179702230472), ('R3HDM4', 0.4106267013855881), ('MYNN', 0.3060262301943082), ('SIAE', 0.6095795528820127), ('MSL3', 0.2606621905323488), ('BPGM', 0.2130788587591503), ('SLC15A4', 0.5173532289551331), ('GPX1', 0.0770682676710638), ('DVL3', 0.1797201883133813), ('ZNF256', 0.1349097069114693), ('ZEB1', 0.1018306839366224), ('DAZAP2', 0.7901521031091848), ('EDARADD', 0.1889791800520054), ('GRAMD1C', 0.7418149271117056), ('GAB3', 0.1033440118920039), ('MBOAT7', 0.1845577684110314), ('SLCO2A1', 0.0655340738040644), ('POLG', 0.2151461230303337), ('NACC2', 0.3037568130933727), ('TMEM129', 1.4921600427595334), ('MGAT5', 0.42301327623629), ('BAMBI', 0.4294655985780553), ('SCARF2', 0.296460460102929), ('RPS15', 0.307405768663009), ('TFEC', 0.0547918798281952), ('TREM2', 0.0360368684498248), ('KRBA1', 1.2143342958939258), ('RHBDD2', 1.7130079652874743), ('YTHDF3', 0.3754808806510868), ('TNIP2', 0.6958008930180649), ('KIN', 0.2667708815933219), ('DCTN5', 0.1677189083372753), ('PCBP1', 0.1383505854780682), ('IRF5', 0.1023328967183136), ('ABCC4', 0.8843310311301569), ('TEX10', 0.1559904093860373), ('FERMT1', 0.7441445142236073), ('SLC25A15', 1.331017293188871), ('TM9SF1', 0.9281797192700504), ('WDR75', 0.2436121463726525), ('RPS3', 0.1798784883850279), ('ZDHHC5', 1.3033757419141063), ('DCAKD', 1.1052180017040183), ('CD248', 0.1393167144561112), ('SSR4', 1.026975968020878), ('TMEM100', 1.847581160006595), ('SPTAN1', 0.190639246034686), ('POLR3C', 0.1095039720957385), ('RNF115', 0.270361719612071), ('IFNGR1', 1.385911689189163), ('ICAM3', 0.35195137561327), ('RCAN3', 0.8923817753069095), ('ERGIC2', 0.2960584836526236), ('EIF4A2', 0.2141069117363833), ('TIGAR', 1.0913824629346869), ('RPL21', 0.323284522392937), ('THAP4', 0.2695575291044075), ('NUDT6', 0.1288479021176289), ('PFDN5', 0.2528272692553702), ('VCP', 0.5144499250436628), ('ZNF283', 0.1884474071278128), ('RNF14', 0.3574592538823621), ('FBRS', 0.1608638895892181), ('NCBP2', 0.1002912030650421), ('ARHGEF28', 1.30429005340786), ('TMEM243', 0.5295613791850327), ('STEAP3', 2.676830023024781), ('RPS4Y1', 0.5246762526831624), ('NFKB2', 1.4174036573926134), ('RHOG', 0.1014128911006554), ('RAC2', 2.7137854317461776), ('COPZ1', 0.2134673651580681), ('RPS16', 0.4476292208043074), ('RPL35', 0.8238293339241451), ('PARP4', 1.1841455583320069), ('AFF4', 0.1993748239262568), ('ZNF677', 0.2827316785172202), ('PSMD9', 0.090469218463817), ('ADH5', 0.1144798491098433), ('HECTD4', 0.1886263667826577), ('ERLIN2', 0.220553556899592), ('SIPA1', 0.1566198137609702), ('ACAA1', 0.5588642224340206), ('NUTF2', 0.1671358946053748), ('LCAT', 0.326946897321436), ('AIFM1', 0.2011773287977945), ('TMCO1', 0.1711871823087142), ('HERC2', 0.296374835673479), ('OSBPL5', 0.3087508323149848), ('DNAJC4', 3.031343547517989), ('MPG', 0.224833522536795), ('ICAM1', 2.7758726553179938), ('TRAF4', 1.9774009733203568), ('C8orf33', 0.129751596095631), ('TYW1', 0.2370376440715267), ('TUG1', 0.4019592397408794), ('MTPN', 0.1546847101084149), ('SHISA5', 0.2323405369928436), ('ZNF548', 0.2456258685737015), ('DTD2', 0.2272010319464386), ('ABCD3', 0.5906059913282169), ('TNIP1', 1.4837792285039726), ('METTL13', 0.117074117070478), ('TMEM92-AS1', 0.1243512647390595), ('SDHD', 0.1735372789000407), ('ZNF773', 0.8156451222516543), ('JKAMP', 0.2295321615915142), ('MRPL54', 0.2999918885164117), ('C12orf73', 0.1642496158981961), ('PAK3', 0.2505988675024215), ('AFAP1L1', 0.2014076358814912), ('TTI2', 0.094324490909895), ('IDH3A', 1.1062709084614593), ('FAM177A1', 0.4369500577156306), ('DNLZ', 0.1813717946402782), ('LACC1', 1.424609290053958), ('PLD3', 1.0829731532190623), ('FGD5-AS1', 0.5079874833164341), ('PDE1C', 0.1980110419257619), ('SLC43A2', 0.584126733004544), ('RIPK2', 0.2875199948018136), ('MAP3K7', 0.4872974636592524), ('USP4', 0.182937450545731), ('TGIF1', 1.2087224491789883), ('GUCD1', 0.3323810850777803), ('TPM2', 0.1353278989179711), ('CCL2', 0.0729627819397849), ('ALDH1A3', 0.2815138337809366), ('TRNT1', 0.147194061176005), ('KEAP1', 0.2560152859447405), ('ABCG1', 0.1970082984266888), ('ETS2', 1.0), ('VANGL1', 0.0680145348621602), ('FILIP1L', 2.98660923508078), ('PLA2G4A', 1.5347317809911736), ('TFPI', 2.4727256318738653), ('VPS72', 0.0846318733174339), ('TPD52L2', 0.1558164604193996), ('ADAM10', 1.4953537067650216), ('RBM12', 0.1599126602561435), ('ABCG2', 1.0504950235645738), ('CPNE1', 0.2803817357199927), ('CUTA', 0.1274193126754958), ('PIDD1', 1.428963128257473), ('TXNL1', 0.1906220330106375), ('KITLG', 0.2706512526525204), ('SAMD13', 2.518195657245989), ('AP5Z1', 0.7828452812505255), ('ELK3', 0.8032967588139088), ('CRTC2', 0.2649393399158377), ('TMEM44-AS1', 0.5814057275885519), ('IL6ST', 0.8023131183789302), ('RGS5', 0.1769673558982293)]	3932
ETS2	taipale__ETS1_full_ACCGGAARYN	0.0584335	4.16949	2e-06	1	gene is annotated for similar motif transfac_pro__M02064 ('V$CETS2_02: c-ets-2'; q-value = 1.69e-06)	frozenset({'activating', 'top50perTarget', 'hg38__refseq-r80__500bp_up_and_100bp_down_tss.mc9nr.genes_vs_motifs.rankings'})	[('ZNF384', 0.6441070027739724), ('ATP13A1', 0.7128820047398591), ('FAF2', 0.3041098780353823), ('SLC39A9', 1.2733402194213446), ('PLOD3', 1.2477737445671435), ('RAP2C', 1.120363998297549), ('RAP2C-AS1', 0.1632270259568541), ('NKIRAS2', 0.7035732300668627), ('RPL37', 0.4162395206343764), ('FBXL18', 0.5939146197565446), ('MAGED2', 0.2934410078855964), ('TIMMDC1', 1.2119733315411656), ('PIGT', 0.4498454945845673), ('COA5', 1.0864844888280083), ('NFS1', 0.5601883701101283), ('ING4', 0.261638282332295), ('ARHGAP6', 1.1257677218624824), ('TRO', 0.3314184765483726), ('ITFG1', 0.1965115176273977), ('MRPL51', 0.1785444380124956), ('CD2BP2', 0.1807586414469529), ('MTX2', 0.2205952552938773), ('DNAJB9', 0.6823169051371133), ('FUZ', 0.0994230876027078), ('TCF7', 0.0992626662349178), ('RPL32', 0.3980729218117495), ('CYB561A3', 1.6368147868527216), ('TMBIM6', 0.2709135076241643), ('ARHGAP1', 0.8685468420211242), ('ZSWIM8', 0.2645590057463442), ('VPS25', 0.2216186784774243), ('SLC30A7', 0.3760739429936452), ('RPS6', 0.2893857821110361), ('DPP8', 0.2975647518368241), ('PTPN1', 0.1530469081132307), ('ZNHIT2', 0.2775786403213141), ('PSMB4', 0.6744260825623847), ('SAMD8', 0.4073627152067088), ('ITM2C', 0.2455000143121489), ('HSP90B1', 0.9488782268379554), ('OST4', 0.3058999054107599), ('NR1H2', 0.1571398730581055), ('IKBKG', 0.2851461074062387), ('SF3B1', 0.3977879942091726), ('MTFR1L', 0.3982674199976991), ('FBXW9', 0.2729615056374234), ('RAB11A', 0.0602238169507332), ('TMEM208', 1.444660784239754), ('SLU7', 0.1520782973627724), ('TMED10', 0.5115111579791112), ('SYF2', 0.1622550390220478), ('SYVN1', 1.794167664988298), ('SNHG19', 1.9502719639363184), ('ZNF513', 0.8836672947874744), ('THOC5', 0.627564025498557), ('TUFM', 0.0957790217544984), ('OGT', 0.2487808169845114), ('CEP44', 0.2598344401056098), ('FIBP', 0.2246907309901635), ('TRIM41', 1.001359813551011), ('C14orf119', 0.1570247995191386), ('JAGN1', 0.5105616487424366), ('LYPLA2', 0.3869825117983508), ('RPS21', 0.1336915742628757), ('MFN1', 0.2902368196163954), ('TMEM167A', 0.1122723330800127), ('ZNF184', 0.2599631879137509), ('RPS25', 0.1647279037966262), ('SLC25A46', 0.2804144568638286), ('NORAD', 0.2504579604404053), ('RPL19', 0.4931221204582592), ('ASB6', 3.2311658923817927), ('MANBAL', 0.339036694146236), ('HEATR6', 0.1247831204336842), ('EXOC3', 0.3281364809457427), ('ERCC3', 0.1933908316270188), ('EIF2A', 0.1216285174145752), ('CHPF2', 0.570014384171321), ('RPL41', 1.3534179208112904), ('RPS3', 0.1798784883850279), ('DNAJC24', 0.2585603798485608), ('NCSTN', 1.1413530205061215), ('CCDC174', 0.1076171279167649), ('MFAP1', 0.2390067384412909), ('KRR1', 0.881954870049376), ('FKBP2', 0.1746555810887181), ('ZNF622', 0.1942245664951263), ('TM9SF1', 0.9281797192700504), ('CEP164', 0.3704187243791348), ('GPSM3', 0.3976278786777937), ('NME7', 0.2427215523282439), ('TIMM10B', 0.3944570214857333), ('PCBP1-AS1', 0.1210888216144185), ('UQCRQ', 0.4065911575192484), ('PRKCSH', 0.6096663910669365), ('PRKAB1', 0.704986845557292), ('SMAD7', 0.1955094618633647), ('ZMPSTE24', 0.0917898255708718), ('ZSCAN20', 0.1720138252892206), ('ZNF408', 0.4146687340697329), ('AP1M1', 0.1001762233681551), ('MED8', 0.1778218757196457), ('RNF214', 0.354573203039589), ('ARHGEF7', 0.3025888489034183), ('ADO', 0.4549359308037179), ('ZNF213', 0.362010125856835), ('TMEM128', 0.5326984552749806), ('SEC24A', 0.3410640635777753), ('DBR1', 0.3252394139747062), ('POLL', 0.3384957745691619), ('RRAGA', 0.3986776425087615), ('UQCR11', 0.3621127112648409), ('EXOC7', 0.2953365899628474), ('TNFAIP1', 1.0685766834823691), ('RPL6', 0.1304964286283655), ('AP2S1', 0.4573584984718694), ('USE1', 0.3297322327400922), ('USP19', 0.4098253744471178), ('FASTKD5', 0.3274915304734851), ('AURKAIP1', 0.0903730507444015), ('UFC1', 0.3482370288347796), ('ZNF335', 0.4498593277649278), ('PTAR1', 0.3513466313934777), ('PCBP1', 0.1383505854780682), ('ZNF7', 0.5875150777607278), ('JAK1', 0.6940348300719955), ('GMPR2', 0.1402270117709857), ('EXOSC4', 0.2730501415698543), ('KTI12', 0.4458330062239559), ('YIPF3', 1.174424798857801), ('FIS1', 0.9699767590194508), ('NECAP1', 0.2431319148656474), ('SLC39A13', 0.4363482685525909), ('COG8', 0.5057112313215915), ('C18orf32', 0.6771353416951588), ('NECAP2', 0.6005887480745207), ('PHF23', 1.3065058685858966), ('ACVR2A', 0.1673534743006438), ('TM9SF3', 0.1237054164706797), ('NICN1', 0.7381958949140204), ('EXOC1', 0.3366824920138831), ('WDR73', 0.7214114809025769), ('ZNF274', 0.740086316930946), ('TMEM68', 0.6147766386663291), ('PSMD8', 0.0547867961807092), ('PSMF1', 0.1330710189015846), ('TMEM127', 0.692026196274773), ('ZNF333', 0.2361127643546454), ('TPM3', 0.1625229106279371), ('SWI5', 0.1989431352761308), ('POLR3D', 0.2497256391386478), ('CBX8', 0.7490380745297799), ('UQCRH', 0.1451032945240603), ('PSMA6', 0.987049417833144), ('TEFM', 0.0829252834069873), ('LEPROTL1', 0.1559108540827657), ('LLPH', 0.1034440126075628), ('TADA3', 0.3042890805532221), ('WDR48', 0.2756247653253549), ('COG1', 0.4071515816062785), ('CHPF', 0.8450365338969702), ('UVRAG', 0.1520876926803852), ('THAP7', 0.6566909490876699), ('PCGF1', 0.1862362109859275), ('BTAF1', 0.2033068019741187), ('WDR45', 0.6496724150294086), ('NUP54', 0.2384636480287969), ('SDHD', 0.1735372789000407), ('RPF1', 0.075847256836428), ('EIF5A', 0.4382392964418494), ('ZNF394', 0.2393422778970427), ('CIR1', 0.1161351820921215), ('MTF1', 0.2118434977581429), ('FUBP3', 0.2305723737007877), ('C11orf24', 0.1588121555882949), ('FAM91A1', 0.1948604705404326), ('DIS3', 0.4346449872024006), ('ZC3H13', 0.1716409744204413), ('URM1', 0.3040688075087009), ('RPL26', 1.267948712577988), ('SCYL2', 0.1823586559543538), ('EDEM3', 1.4065561001732032), ('WDR74', 0.1377943003631583), ('SRPRA', 0.1937015093646705), ('TIMM17A', 0.1412694113653196), ('PSMB1', 0.1393452026639024), ('RPS5', 0.5587434640921961), ('TM2D3', 0.4159580834932374), ('AKIRIN2', 0.1862955884657568), ('PIK3R2', 1.1463383808259189), ('RNF20', 0.7242353789715607), ('CADPS', 1.6633600260299342), ('SRP14', 0.625321831621196), ('HOXA2', 0.1970235639084754), ('RER1', 0.3086661785137743), ('ZNF222', 1.3972032326172736), ('NR1H3', 1.3777133318274395), ('DDOST', 0.5213442397779188), ('TSG101', 0.2182916154537985), ('CDK9', 0.1260232823146275), ('PPP1R11', 0.0495628853062293), ('MED15', 0.439875494614232), ('TUSC2', 0.1011923083946828), ('VPS51', 0.1959948527086456), ('RBM34', 2.1515061887900435), ('TRMT12', 0.2798067982612836), ('NDUFS3', 0.1484271109602872), ('STK4', 0.3167811733713963), ('COPS7A', 0.273622000727677), ('PPP2R1A', 0.1964381820855009), ('LRRC8A', 1.6503052434074457), ('BTF3', 0.1958059726288599), ('EDC3', 0.1331011010445204), ('ZSCAN32', 1.4106022484323226), ('C6orf89', 0.8164657485910767), ('KIAA0825', 0.6412346705428009), ('KCTD5', 0.573680063131412), ('FBXO38', 0.1146092609063243), ('VEGFA', 0.2679535544059961), ('BAG6', 0.1839290722106129), ('WDR55', 0.2288971187343748), ('BUD31', 0.1562289346935703), ('TBRG1', 0.2143938075648855), ('PPIE', 0.1935950151559761), ('TRIM66', 0.7586641941227774), ('RPL7L1', 0.6826098612351061), ('COG4', 0.5150820513558604), ('CAAP1', 0.3763263731089187), ('BAZ1B', 0.2967517611500017), ('ACOT8', 0.6752351668596354), ('MRPL40', 0.0696951386836041), ('ZNF668', 1.4198366928065356), ('RPS18', 1.197537324409844), ('ATAD1', 1.2089862430117433), ('SLC35C2', 1.133428994240349), ('RPL31', 0.7183283325100499), ('ASB16-AS1', 0.2976861082011974), ('SRSF5', 0.1474617919285467), ('ANKRD42', 2.009733519811025), ('ATOH8', 0.167627697763256), ('MED17', 0.4026248762259533), ('SEC24C', 0.4442086810106136), ('PCNP', 0.3514694162273123), ('TRIM35', 0.3230808367806781), ('GEMIN8', 0.065812244347938), ('B3GAT3', 1.348428800217705), ('PAAF1', 0.7199092523955007), ('TOR1B', 0.1986269701154825), ('MKRN2', 1.2038063070139688), ('ACAD11', 1.9862818854407125), ('IFT20', 0.3948186281034341), ('EEF1B2', 0.7918558093614041), ('LTBP1', 1.6007682846662117), ('SZRD1', 0.1411661257792832), ('TMEM41B', 0.3727698843417276), ('REST', 0.394023793126284), ('UHMK1', 0.7981454722096295), ('GNG11', 0.4349221460163737), ('TAF11', 0.2056048943080094), ('POLG', 0.2151461230303337), ('LRIF1', 0.460593112308935), ('PWP2', 0.8255478932049696), ('E2F4', 0.2060457282560643), ('ARF3', 0.1093462220142947), ('C6orf226', 0.212696369881679), ('TMEM186', 0.55933014254567), ('TIGAR', 1.0913824629346869), ('SF3B2', 0.1245769719630265), ('NFYA', 0.2640967562022582), ('WDR37', 1.9049744529446213), ('ZNF598', 0.2374208561263848), ('COPS2', 0.1504154077817956), ('GPAA1', 0.1790172169989566), ('CADM1', 0.1823642849355278), ('XAB2', 0.2836697334945), ('ZNF397', 0.1246180717230859), ('EIF3M', 0.0623149919084222), ('UBFD1', 0.4831743935217673), ('WDR83', 0.288604993334581), ('LINC01500', 1.7391448021226752), ('EDC4', 0.1989873526865046), ('TECPR1', 0.2333890860596525), ('RSL24D1', 0.8960831275991427), ('NSMCE1', 0.5148675090240551), ('ZFYVE16', 0.1484783863055669), ('YTHDF3', 0.3754808806510868), ('TTC23', 0.6157299436472339), ('RPS3A', 0.0793178380449179), ('TXN2', 0.1534807724270304), ('ATG2B', 0.6536783964138395), ('BET1L', 0.7857056040039433), ('ADPRM', 0.7149076442423379), ('MUL1', 0.982568960081604), ('SDHAF2', 1.381428545621598), ('ASB3', 0.1101576994684273), ('CUL7', 1.8196716117892444), ('FLOT2', 0.1633933707701222), ('SNRPD2', 0.5139646754021676), ('EIF4A2', 0.2141069117363833), ('PCBP4', 0.2546047966202877), ('WNT5A', 0.2512855683055431), ('CSTF1', 0.2188788108074627), ('ERLEC1', 0.1735016377024652), ('ERCC1', 0.3668860739470873), ('CCNL2', 0.3659709167689421), ('TFB1M', 1.6019772816400737), ('UBE2D3', 0.1242341378646775), ('EIF4A1', 0.2578325991934932), ('FBRSL1', 0.1619409252326688), ('ETV1', 0.9348564704593554), ('CFAP36', 0.2299512133493782), ('LIPT1', 0.2212951447556027), ('LTV1', 0.2231360321960813), ('ADIPOR2', 0.3342579883056509), ('TAB3', 0.5272981759719744), ('CCDC115', 0.1686774389508301), ('NDOR1', 0.1639204266269399), ('TMX2', 0.5003586806492812), ('TMEM223', 0.305999556019619), ('CEP295', 0.1220159835746423), ('WDR25', 0.1905111327665378), ('RFXANK', 0.8099058092753085), ('GAS5', 1.4503500178321305), ('PDCD11', 0.3986436605194374), ('EMC7', 0.6702685976757013), ('MPV17', 0.4669737369769215), ('TTI2', 0.094324490909895), ('RPLP2', 0.5074106068415819), ('AK3', 1.530893128788006), ('EIF1AD', 0.2917841059611485), ('COPE', 0.1655121469070861), ('MTIF2', 0.3520457486970741), ('GPR108', 1.2156179702230472), ('DDA1', 1.0297018687853705), ('RPS19', 0.2992259488239854), ('STX10', 0.1595239787453299), ('SF3A1', 0.1095637746110203), ('TMCO1', 0.1711871823087142), ('GPR155', 0.1405564330910284), ('ZNF45', 0.6366201631271091), ('DHPS', 0.0935730229112304), ('C17orf49', 0.141994977818837), ('ZFAND6', 0.268569834112786), ('NUDT5', 0.0417871918371117), ('GTF2A1', 0.4630310650078715), ('RPS17', 0.2655934756054934), ('RRP15', 0.1767219712165316), ('COX18', 0.3509053398563051), ('NACA', 0.577551170445078), ('APTX', 0.2867032081305447), ('DLG4', 1.0103365016773398), ('SEMA4A', 0.4497366379342555), ('MRPL20', 0.1249366552395252), ('TAF1C', 0.3611349878196959), ('SLC35B2', 0.6524154878094605), ('ZNF839', 0.3844884352877858), ('BSCL2', 1.334836491528288), ('PLXNB1', 0.4928823400131988), ('MBOAT7', 0.1845577684110314), ('TRIM39', 0.1669650313863187), ('MOB4', 0.2011662742945651), ('UBXN1', 0.1536695894106979), ('NFE2L1', 0.1536603218757281), ('ACAA1', 0.5588642224340206), ('MRPL28', 0.1205680750680129), ('MIR762HG', 0.6002217999766335), ('RGL2', 0.8012231173824739), ('MAGEH1', 0.809348090483844), ('CCPG1', 0.2979422929520963), ('SRD5A1', 1.0620422088358183), ('THTPA', 0.303519263441978), ('C6orf120', 0.9722594205425248), ('EIF5A2', 0.2009045281989828), ('CFAP20', 0.0945589427713132), ('SLC10A3', 1.1549070687548817), ('TBK1', 0.4289383868544122), ('MCRIP1', 0.0888018549398639), ('LZTR1', 0.0804413521878207), ('TMEM234', 0.7955927861260927), ('NDUFB5', 0.3514078941197397), ('ARPC5L', 0.2900081446316682), ('ZNF79', 0.475229676493447), ('CYB5D1', 0.2573327847390519), ('RPS27', 1.185059183179302), ('JUNB', 0.3685591984329318), ('UBB', 0.324234641286237), ('SDHC', 0.1521300166295538), ('RPS14', 0.2047928508114484), ('RPL35', 0.8238293339241451), ('GATAD2A', 0.1412898623035676), ('GABARAPL2', 0.1270437126942206), ('NAGK', 0.3637198847884382), ('EIF6', 0.1302343738874465), ('PCYT1A', 0.1732939886047581), ('GNPTG', 0.391356811863197), ('TMEM67', 0.7179889887911367), ('C9orf64', 1.1537724724314375), ('ZNF558', 0.1582916999580254), ('FDXR', 0.9388888045505244), ('UTP23', 0.5177185121260689), ('TUG1', 0.4019592397408794), ('HMBS', 0.0667989727190819), ('PRPF38A', 0.157517982693301), ('NAXD', 0.3786343653180518), ('PGAP3', 1.36888006400113), ('VAMP2', 0.8731741287805522), ('CREB3', 0.4417963182437145), ('C8orf33', 0.129751596095631), ('VPS33B', 0.2223766172579606), ('PAK3', 0.2505988675024215), ('TMUB1', 0.4447077591006274), ('SOX4', 0.1040219238265027), ('CCDC47', 0.3803442943283345), ('HNRNPLL', 0.6399003021890703), ('RPS15', 0.307405768663009), ('RING1', 0.1909176839721001), ('TRNT1', 0.147194061176005), ('POP4', 0.1367373349873151), ('OCIAD1', 0.3286810414849768), ('CTTN', 0.0895739483642704), ('EDEM2', 0.96792395073149), ('KCTD18', 1.9417214427035263), ('FGF7', 1.0481599929703411), ('PDLIM2', 0.1128511729970349), ('CYB5D2', 1.0063431857947829), ('ERGIC2', 0.2960584836526236), ('OSTM1', 1.1386913793408178), ('SEC23B', 0.1612698602126457), ('TBC1D25', 0.8122104721643058), ('TRAFD1', 0.2941448154418297), ('SLC33A1', 0.1854394720333503), ('NEMP1', 0.2422855658073958), ('VPS72', 0.0846318733174339), ('IRF2', 0.1742398267948198), ('RBM12', 0.1599126602561435), ('F8A2', 2.8500245727617424), ('CPNE1', 0.2803817357199927), ('RGS5', 0.1769673558982293), ('COPG1', 0.1428936222913421), ('OXLD1', 0.5260955036291521), ('PGS1', 0.4199203180585429), ('ANAPC16', 0.3092122001093853), ('ALG10B', 0.4619474109713762), ('BBS10', 0.528558404891923), ('NEDD4', 0.1168824262785571), ('TMX1', 0.1345057829593982), ('MEGF8', 0.1148585387338732), ('HCG11', 0.1521975755406927), ('POLR3A', 0.8278312825372016), ('SEMA3F', 0.1727944627151348), ('ZNF221', 0.5536560064839002), ('FKBP1A', 0.3762714167451665), ('C9orf78', 0.1783298120358541), ('RPL38', 0.3436763605373001), ('TBCEL', 0.458154773449863), ('OSBPL2', 0.4354226567679593), ('SNX19', 0.5432871320859812), ('SLC52A2', 0.5433795725522154), ('WWP2', 0.4014059858636932), ('CLPTM1', 0.4462368992442436), ('SPRED3', 0.3478331396494418), ('TFE3', 0.4279383894948279), ('ARFGAP1', 0.3257967159432104), ('ARF4', 0.1459754483085483), ('MAP1S', 0.294038959371307), ('DNAJC14', 0.6536096014562576), ('RBL2', 0.0950795545889861), ('COQ9', 0.3260571098286475), ('GPN2', 0.349712841673564), ('TTC30B', 0.2195939386531798), ('SDHAF1', 0.2488592590948588), ('TSC2', 0.3389366664030074), ('PSMG3', 0.5747845540541172), ('RIOK1', 0.1532035811837558), ('RAB4B', 0.6428904683623022), ('HGS', 0.2677711922267551), ('NEK9', 0.1961384688113228), ('NOL10', 0.1857256355385607), ('NAA60', 0.2269664969521184), ('LCAT', 0.326946897321436), ('TSEN34', 1.8929470014021577), ('COQ6', 2.5266807981740875), ('COX6B1', 0.2777310863605486), ('EIF3A', 0.1540698583470943), ('RUNDC3B', 1.616007568563072), ('MGST1', 0.0700078450208942), ('ABHD13', 0.3334393096966679), ('RPS6KA3', 0.1352388133605561), ('ZEB1', 0.1018306839366224), ('ATF3', 0.3153017416863584), ('RAB11B', 0.1132921352976632), ('EIF3CL', 0.1306081137800293), ('PFKM', 0.680427507239266), ('SSR2', 0.687007588901907), ('STX12', 0.246674520668569), ('TP53RK', 0.2732879569108131), ('LACC1', 1.424609290053958), ('IMPACT', 1.008477129066177), ('NUTF2', 0.1671358946053748), ('FANCF', 0.1460702782981928), ('STK16', 0.2035109466022912), ('TNRC6B', 0.2285469107934037), ('TMED7', 0.2637738317766124), ('ASCC2', 0.3116301211008671), ('MAN2B2', 0.5496258814820927), ('ZNF284', 0.1118246310640933), ('MED12', 0.2308493855066659), ('MTG1', 0.1660976678458124), ('SLC39A1', 0.8398078953658296), ('DHFR', 0.6525087510699203), ('NCK2', 0.2088390455530919), ('EAPP', 0.1860847848909002), ('FBXW8', 0.163435339950606), ('DPM1', 0.113843207843728), ('PCDH18', 0.796835219468091), ('ZNF691', 0.5100472940938873), ('SHC1', 1.400998834848886), ('ZNF134', 0.2448991838456201), ('CLK2', 0.7905677689919626), ('SLCO2A1', 0.0655340738040644), ('FGF14', 0.3513893697109803), ('CHMP2A', 0.1799871529679654), ('AMPD3', 1.7170892672241207), ('CANT1', 0.5938870690435869), ('SERPINE1', 0.2508459050898581), ('ETF1', 0.17134146896036), ('M6PR', 0.3270641642724161), ('IKBKB', 1.1253998023360787), ('HYAL2', 0.4522099517577512), ('ATXN7L3', 0.2255250434608034), ('ACTG2', 0.068488832120693), ('ZDHHC5', 1.3033757419141063), ('POLR3H', 1.60828049249107), ('ZBTB22', 0.6687941610631267), ('COPZ1', 0.2134673651580681), ('PPP1CA', 0.109264934353873), ('PDCD6', 0.5486232170637569), ('SNHG25', 0.4763830542403498), ('DPM3', 0.2809828214929404), ('ATF6B', 1.0507297460227083), ('STARD3', 0.348043215417437), ('GLCE', 0.9635303402630766), ('ANTXR1', 0.5582966452407652), ('ZNF671', 0.2785365126735127), ('MICAL1', 0.1564502111016329), ('GTF3C2', 0.2132770040653968), ('COQ4', 0.49444594361856), ('DCAF7', 0.3854730414788499), ('IST1', 0.1662568059261633), ('WDR45B', 0.3781024100190445), ('YIF1A', 0.3915179518527158), ('GPR107', 0.2924970834719397), ('IFNGR1', 1.385911689189163), ('RCAN3', 0.8923817753069095), ('APRT', 0.3103642242262986), ('P4HB', 0.445670245199541), ('ELP3', 0.4678164663053319), ('REXO4', 0.3378927982685162), ('RPRD1B', 0.4835271284166527), ('OSBP', 0.3824638160189213), ('WDR90', 0.6967346837274), ('FGFRL1', 0.7274653157254348), ('MTUS2', 0.3638130672221768), ('STOML1', 0.1396580317540977), ('WDR59', 0.6611536065716673), ('ZNF548', 0.2456258685737015), ('ZNF677', 0.2827316785172202), ('MAN1A1', 0.7534995714914382), ('NUDT19', 0.3595806265440887), ('PLA2G4A', 1.5347317809911736), ('PPIF', 0.2959468540840723), ('LEF1', 2.907506140850584), ('EBI3', 0.148899187303145), ('TEX10', 0.1559904093860373), ('CIRBP', 1.8813580635550715), ('DDX19A', 0.1636914888048599), ('LDLR', 0.2245543175767397), ('DDX46', 0.1511642319818024), ('METTL17', 0.0777476623338794), ('LETMD1', 0.3741710045320001), ('MTIF3', 0.2407331934656169), ('HNRNPC', 0.089080575103954), ('CTNNA1', 0.372724280675725), ('SLC35B3', 0.7647934799399658), ('NAT9', 0.1468278745294816), ('SLC25A15', 1.331017293188871), ('RIN2', 1.1387267652440745), ('ZNF35', 0.2913907905239459), ('RACK1', 0.247060523213048), ('TOR1A', 0.9938254901772268), ('RPL28', 0.4365845601447026), ('TPD52L2', 0.1558164604193996), ('LAMTOR1', 0.4067013033793783), ('TYW1', 0.2370376440715267), ('NUCB1', 1.1580249531816758), ('AHR', 1.274754102572672), ('ETS2', 1.0), ('BLOC1S4', 0.2972578157293915), ('CCDC51', 0.5716586718710036), ('PMAIP1', 1.2436986296045038), ('WDR75', 0.2436121463726525), ('CHID1', 1.07545476761002), ('PHF21A', 0.1189395201002491), ('MCFD2', 0.396903490685722), ('ARF1', 0.0676115283435119), ('TMBIM4', 0.6592971496823316), ('TMA7', 0.14656534786465), ('ZNF251', 0.100277110327158), ('LRFN3', 0.7200016789119649), ('NDUFS8', 0.0182555525961777), ('CHMP7', 0.7353247172689354), ('COX4I1', 0.228169465249375), ('MICU2', 0.233467542471853), ('LMTK3', 0.2146718210506993), ('PIGV', 1.7943881509338726), ('UBE2E3', 0.1943414964799278), ('RPL30', 0.6498334779623113), ('YRDC', 0.4631423510890709), ('ZNF304', 0.2173209011342222), ('MED1', 0.1683666475692337), ('SLC36A1', 1.4133104304855395), ('TNKS2', 0.552191398540893), ('DDT', 0.1657466012726675), ('GUCD1', 0.3323810850777803), ('CHST14', 0.4378999833108551)]	2933
ETS2	taipale_cyt_meth__ETV4_NRCMGGAAGTN_eDBD_meth	0.0587233	4.20952	2e-06	1	gene is annotated for similar motif transfac_pro__M02064 ('V$CETS2_02: c-ets-2'; q-value = 1.54e-06)	frozenset({'activating', 'top50perTarget', 'hg38__refseq-r80__500bp_up_and_100bp_down_tss.mc9nr.genes_vs_motifs.rankings'})	[('RPL37', 0.4162395206343764), ('KTI12', 0.4458330062239559), ('TMEM167A', 0.1122723330800127), ('ZNF668', 1.4198366928065356), ('NR1H2', 0.1571398730581055), ('TMEM208', 1.444660784239754), ('ZNF384', 0.6441070027739724), ('LEPROTL1', 0.1559108540827657), ('SEC24A', 0.3410640635777753), ('ZNF274', 0.740086316930946), ('FIBP', 0.2246907309901635), ('PHF23', 1.3065058685858966), ('LYPLA2', 0.3869825117983508), ('SEC24C', 0.4442086810106136), ('ARHGEF7', 0.3025888489034183), ('FUBP3', 0.2305723737007877), ('NUDT5', 0.0417871918371117), ('SLC39A13', 0.4363482685525909), ('KCTD5', 0.573680063131412), ('AP1M1', 0.1001762233681551), ('LZTR1', 0.0804413521878207), ('TSC2', 0.3389366664030074), ('RAP2C', 1.120363998297549), ('GPSM3', 0.3976278786777937), ('ING4', 0.261638282332295), ('NDUFS3', 0.1484271109602872), ('URM1', 0.3040688075087009), ('STK4', 0.3167811733713963), ('ZSWIM8', 0.2645590057463442), ('MAGED2', 0.2934410078855964), ('CD2BP2', 0.1807586414469529), ('NKIRAS2', 0.7035732300668627), ('TMEM41B', 0.3727698843417276), ('SLC39A9', 1.2733402194213446), ('DPP8', 0.2975647518368241), ('NOL10', 0.1857256355385607), ('PRKAB1', 0.704986845557292), ('RBM34', 2.1515061887900435), ('MTX2', 0.2205952552938773), ('PAAF1', 0.7199092523955007), ('MFN1', 0.2902368196163954), ('UQCRH', 0.1451032945240603), ('EDC4', 0.1989873526865046), ('RPS6', 0.2893857821110361), ('RPL32', 0.3980729218117495), ('PDCD6', 0.5486232170637569), ('TSG101', 0.2182916154537985), ('EIF5A2', 0.2009045281989828), ('ZNF646', 0.3950227444847177), ('ACVR2A', 0.1673534743006438), ('RPL30', 0.6498334779623113), ('ERCC3', 0.1933908316270188), ('ZNF394', 0.2393422778970427), ('EXOC3', 0.3281364809457427), ('SLC35B2', 0.6524154878094605), ('LLPH', 0.1034440126075628), ('EXOC1', 0.3366824920138831), ('NCSTN', 1.1413530205061215), ('ZNF284', 0.1118246310640933), ('ATP13A1', 0.7128820047398591), ('C14orf119', 0.1570247995191386), ('ZNF35', 0.2913907905239459), ('SDHAF2', 1.381428545621598), ('SYVN1', 1.794167664988298), ('FBXL18', 0.5939146197565446), ('ITM2C', 0.2455000143121489), ('PTPN1', 0.1530469081132307), ('WDR55', 0.2288971187343748), ('CDK9', 0.1260232823146275), ('THOC5', 0.627564025498557), ('C17orf49', 0.141994977818837), ('RPS19', 0.2992259488239854), ('ACAD11', 1.9862818854407125), ('ARHGAP1', 0.8685468420211242), ('SF3A1', 0.1095637746110203), ('ASCC2', 0.3116301211008671), ('TADA3', 0.3042890805532221), ('RER1', 0.3086661785137743), ('TRO', 0.3314184765483726), ('FBXO32', 0.1647617035437562), ('RNF144B', 0.7220910054893456), ('NACA', 0.577551170445078), ('RAP2C-AS1', 0.1632270259568541), ('MUL1', 0.982568960081604), ('WDR37', 1.9049744529446213), ('VPS51', 0.1959948527086456), ('SF3B2', 0.1245769719630265), ('ZNF408', 0.4146687340697329), ('WDR74', 0.1377943003631583), ('ADO', 0.4549359308037179), ('TM2D3', 0.4159580834932374), ('DNAJC14', 0.6536096014562576), ('PPP1R11', 0.0495628853062293), ('RPS21', 0.1336915742628757), ('SCYL2', 0.1823586559543538), ('SRP14', 0.625321831621196), ('ZNF333', 0.2361127643546454), ('ASB6', 3.2311658923817927), ('YTHDF3', 0.3754808806510868), ('MED17', 0.4026248762259533), ('FBXO38', 0.1146092609063243), ('FLOT2', 0.1633933707701222), ('GEMIN8', 0.065812244347938), ('OST4', 0.3058999054107599), ('SLC35C2', 1.133428994240349), ('TBRG1', 0.2143938075648855), ('SYF2', 0.1622550390220478), ('USP19', 0.4098253744471178), ('TMEM234', 0.7955927861260927), ('CHPF', 0.8450365338969702), ('RNF214', 0.354573203039589), ('PTAR1', 0.3513466313934777), ('FASTKD5', 0.3274915304734851), ('NFYA', 0.2640967562022582), ('TM9SF3', 0.1237054164706797), ('TMEM128', 0.5326984552749806), ('PSMB4', 0.6744260825623847), ('GPAA1', 0.1790172169989566), ('PDE1C', 0.1980110419257619), ('AGPAT1', 0.6717712090548547), ('ZNF45', 0.6366201631271091), ('RPL8', 0.4249809005140146), ('TRIM35', 0.3230808367806781), ('ZSCAN20', 0.1720138252892206), ('ERCC1', 0.3668860739470873), ('OSBPL2', 0.4354226567679593), ('ZNF221', 0.5536560064839002), ('EIF1AD', 0.2917841059611485), ('DBR1', 0.3252394139747062), ('PHLDB3', 0.1652320692129838), ('TMEM127', 0.692026196274773), ('FBXW9', 0.2729615056374234), ('ULK3', 0.4099855792156183), ('SAMD8', 0.4073627152067088), ('DPM1', 0.113843207843728), ('RBMS3-AS3', 1.0180666734140449), ('PSMB1', 0.1393452026639024), ('RPL6', 0.1304964286283655), ('COG4', 0.5150820513558604), ('ARF4', 0.1459754483085483), ('NR2F2', 0.0789161734304911), ('AGPAT3', 0.2746415234620055), ('TMBIM6', 0.2709135076241643), ('RAB11A', 0.0602238169507332), ('EIF5A', 0.4382392964418494), ('ZNF213', 0.362010125856835), ('NAA60', 0.2269664969521184), ('FBRSL1', 0.1619409252326688), ('ENG', 0.1835260113746239), ('SRPRA', 0.1937015093646705), ('PCBP1-AS1', 0.1210888216144185), ('TMUB1', 0.4447077591006274), ('DDOST', 0.5213442397779188), ('DNAJB9', 0.6823169051371133), ('PWP2', 0.8255478932049696), ('E2F4', 0.2060457282560643), ('GRAMD1C', 0.7418149271117056), ('CUL7', 1.8196716117892444), ('SNHG19', 1.9502719639363184), ('TIMM10B', 0.3944570214857333), ('IL13RA1', 2.395842922717813), ('TIMMDC1', 1.2119733315411656), ('MED8', 0.1778218757196457), ('TRIM41', 1.001359813551011), ('C6orf226', 0.212696369881679), ('PLOD3', 1.2477737445671435), ('ZNF184', 0.2599631879137509), ('C9orf64', 1.1537724724314375), ('NR1H3', 1.3777133318274395), ('COG8', 0.5057112313215915), ('TNS2', 0.859097510916487), ('GLCE', 0.9635303402630766), ('FKBP2', 0.1746555810887181), ('USE1', 0.3297322327400922), ('COA5', 1.0864844888280083), ('NFKB2', 1.4174036573926134), ('RRAGA', 0.3986776425087615), ('NECAP2', 0.6005887480745207), ('TAF1C', 0.3611349878196959), ('CSTF1', 0.2188788108074627), ('STARD3', 0.348043215417437), ('ITFG1', 0.1965115176273977), ('AURKAIP1', 0.0903730507444015), ('ZNF558', 0.1582916999580254), ('GMPR2', 0.1402270117709857), ('ZFYVE16', 0.1484783863055669), ('TUFM', 0.0957790217544984), ('VPS25', 0.2216186784774243), ('SLC35E1', 0.8495418158623629), ('TTC30B', 0.2195939386531798), ('ANKRD42', 2.009733519811025), ('ZFP62', 0.1485687494954801), ('WDR73', 0.7214114809025769), ('NME7', 0.2427215523282439), ('DVL3', 0.1797201883133813), ('IRF1', 4.233203779784944), ('CEP44', 0.2598344401056098), ('PDCD11', 0.3986436605194374), ('TRIM39', 0.1669650313863187), ('PCBP1', 0.1383505854780682), ('SLC25A46', 0.2804144568638286), ('DNAH7', 0.8852665001602009), ('PCGF1', 0.1862362109859275), ('UVRAG', 0.1520876926803852), ('PGS1', 0.4199203180585429), ('ZNF7', 0.5875150777607278), ('EIF2A', 0.1216285174145752), ('ZNF222', 1.3972032326172736), ('ZSCAN31', 0.185204683747857), ('ZNF397', 0.1246180717230859), ('RPL7L1', 0.6826098612351061), ('HSBP1', 0.2035675347536143), ('VANGL1', 0.0680145348621602), ('NFS1', 0.5601883701101283), ('TMA7', 0.14656534786465), ('TXN2', 0.1534807724270304), ('EXOC7', 0.2953365899628474), ('ZNF513', 0.8836672947874744), ('B3GAT3', 1.348428800217705), ('COX4I1', 0.228169465249375), ('PIGO', 1.7779492045824865), ('NICN1', 0.7381958949140204), ('JAGN1', 0.5105616487424366), ('MANBAL', 0.339036694146236), ('ITGA11', 2.4523953695734977), ('RPL34', 0.7310003949179597), ('RRP15', 0.1767219712165316), ('POLR3A', 0.8278312825372016), ('ZNF335', 0.4498593277649278), ('EDEM2', 0.96792395073149), ('CCDC174', 0.1076171279167649), ('MED15', 0.439875494614232), ('COQ4', 0.49444594361856), ('TMEM120A', 0.9044622789738654), ('KEAP1', 0.2560152859447405), ('TMEM68', 0.6147766386663291), ('TCF7', 0.0992626662349178), ('ISCU', 1.75069332759576), ('EXOSC4', 0.2730501415698543), ('CYTL1', 0.0953894274949468), ('CDC34', 0.4847493723185831), ('PRKCSH', 0.6096663910669365), ('GOLGB1', 0.2696820304774325), ('FAF2', 0.3041098780353823), ('CDC40', 0.439277803371039), ('MTFR1L', 0.3982674199976991), ('PLPP6', 1.6610597594670145), ('TSPAN11', 0.1842916465988049), ('TIRAP', 0.1349075553411755), ('SF3B1', 0.3977879942091726), ('NECAP1', 0.2431319148656474), ('RFXANK', 0.8099058092753085), ('CHMP2A', 0.1799871529679654), ('YRDC', 0.4631423510890709), ('RAB11B', 0.1132921352976632), ('IRF2', 0.1742398267948198), ('MRPL51', 0.1785444380124956), ('MRPS16', 0.0781721772597047), ('MAP1S', 0.294038959371307), ('THAP7', 0.6566909490876699), ('PREPL', 0.174327270909976), ('CCDC51', 0.5716586718710036), ('SRSF5', 0.1474617919285467), ('GPATCH4', 0.0951191353158979), ('RPS6KA3', 0.1352388133605561), ('TSC22D4', 0.4345931754616864), ('WWP2', 0.4014059858636932), ('FAM91A1', 0.1948604705404326), ('FIS1', 0.9699767590194508), ('EAPP', 0.1860847848909002), ('CHMP1B', 0.2354567862139301), ('LRRC8A', 1.6503052434074457), ('C6orf89', 0.8164657485910767), ('REST', 0.394023793126284), ('GAS5', 1.4503500178321305), ('BBS10', 0.528558404891923), ('PDLIM2', 0.1128511729970349), ('CIR1', 0.1161351820921215), ('MOB4', 0.2011662742945651), ('TOR1B', 0.1986269701154825), ('UBXN8', 0.8576778764387802), ('GATAD2A', 0.1412898623035676), ('EEF1B2', 0.7918558093614041), ('ZNF598', 0.2374208561263848), ('PLS3', 0.1133790800357175), ('AK3', 1.530893128788006), ('SZRD1', 0.1411661257792832), ('RPS5', 0.5587434640921961), ('NTAN1', 0.1403139905213573), ('COPS7A', 0.273622000727677), ('CAAP1', 0.3763263731089187), ('ZFAND6', 0.268569834112786), ('YIPF3', 1.174424798857801), ('UQCRQ', 0.4065911575192484), ('ZNF622', 0.1942245664951263), ('C18orf32', 0.6771353416951588), ('RPL31', 0.7183283325100499), ('NFATC2', 0.2785881181972607), ('FUZ', 0.0994230876027078), ('LRRC1', 0.0869286687776859), ('TRHDE', 0.1389827973009367), ('IKBKG', 0.2851461074062387), ('CTNNA1', 0.372724280675725), ('GNPTG', 0.391356811863197), ('SLC30A7', 0.3760739429936452), ('JUNB', 0.3685591984329318), ('ABHD13', 0.3334393096966679), ('NSMCE1', 0.5148675090240551), ('RPL11', 0.7065706989445095), ('RPS13', 0.1739880410042984), ('BANK1', 0.1301433653663355), ('ATAD1', 1.2089862430117433), ('TRNT1', 0.147194061176005), ('CSNK2B', 0.3571290338772597), ('MPG', 0.224833522536795), ('FKBP1A', 0.3762714167451665), ('BRPF1', 0.2189253096406791), ('RPS3A', 0.0793178380449179), ('ZNF502', 1.9529498301286536), ('SLC33A1', 0.1854394720333503), ('BTF3', 0.1958059726288599), ('METTL2B', 0.4896804134990748), ('RPL18A', 1.2122634462735395), ('RPS11', 0.81973158846747), ('KRR1', 0.881954870049376), ('KRBA1', 1.2143342958939258), ('C11orf24', 0.1588121555882949), ('CBX8', 0.7490380745297799), ('MBTPS2', 0.5954636071810455), ('STX10', 0.1595239787453299), ('RMDN1', 0.2561157984423857), ('UBE2D3', 0.1242341378646775), ('THBS3', 0.7200861303143109), ('RBM45', 0.9775736162504622), ('PSMG3', 0.5747845540541172), ('MTF1', 0.2118434977581429), ('JAK1', 0.6940348300719955), ('ATP6V1E1', 0.5774469765885896), ('CADM1', 0.1823642849355278), ('TOR1A', 0.9938254901772268), ('ACOT8', 0.6752351668596354), ('RPLP2', 0.5074106068415819), ('TM9SF1', 0.9281797192700504), ('LRRC47', 0.5899346622480468), ('UBXN1', 0.1536695894106979), ('NORAD', 0.2504579604404053), ('IKBKB', 1.1253998023360787), ('PRR14', 0.2959027906275084), ('SDHAF1', 0.2488592590948588), ('ZNHIT2', 0.2775786403213141), ('TP53RK', 0.2732879569108131), ('PARD6B', 0.5304981767305261), ('RPS17', 0.2655934756054934), ('TGOLN2', 0.304948183906335), ('DHX16', 0.6671768254951925), ('CFAP20', 0.0945589427713132), ('RPS7', 0.2767242109608006), ('CAST', 0.1917206049606326), ('ASB3', 0.1101576994684273), ('RPL4', 0.3738849283123183), ('RPS14', 0.2047928508114484), ('VPS37B', 0.4454013438025947), ('CFAP36', 0.2299512133493782), ('RPL38', 0.3436763605373001), ('LEF1', 2.907506140850584), ('MAN2B2', 0.5496258814820927), ('BCAP31', 0.0884496017266014), ('SCAMP3', 0.1093861226525033), ('GTF3C2', 0.2132770040653968), ('METTL2A', 0.1533868317927173), ('TIMP4', 0.4083802621593242), ('TNFRSF1A', 1.5871051267787797), ('OGT', 0.2487808169845114), ('HECTD1', 0.2672670139258445), ('COG1', 0.4071515816062785), ('RASA1', 0.3079430567815623), ('G6PC3', 0.6575806345552878), ('MAP3K5', 0.174507145465799), ('ZMPSTE24', 0.0917898255708718), ('NACC2', 0.3037568130933727), ('UHMK1', 0.7981454722096295), ('ETF1', 0.17134146896036), ('MINK1', 0.7507959954751984), ('RPS25', 0.1647279037966262), ('ARMCX3', 0.1628096870503982), ('APBB1', 0.5730548687011241), ('ZNF677', 0.2827316785172202), ('TFE3', 0.4279383894948279), ('RNF20', 0.7242353789715607), ('RIOK1', 0.1532035811837558), ('GPR137B', 0.576165469055656), ('TMX1', 0.1345057829593982), ('RPS15', 0.307405768663009), ('MIB1', 0.2607759128930453), ('ZNF79', 0.475229676493447), ('SALL1', 1.6202787542304242), ('ADAMTS10', 3.703655942361976), ('DCTN5', 0.1677189083372753), ('PSMA6', 0.987049417833144), ('FAM120C', 0.4780990727253779), ('CHPF2', 0.570014384171321), ('NR4A2', 3.1990705464479365), ('TRAF4', 1.9774009733203568), ('TECPR1', 0.2333890860596525), ('SEMA4A', 0.4497366379342555), ('MAN1A1', 0.7534995714914382), ('COL6A3', 0.0922989952094765), ('APTX', 0.2867032081305447), ('EDC3', 0.1331011010445204), ('RAB5C', 0.577460568499756), ('SEZ6L2', 0.7917056155614217), ('THTPA', 0.303519263441978), ('MRPL28', 0.1205680750680129), ('ARHGAP6', 1.1257677218624824), ('MRPL20', 0.1249366552395252), ('P4HB', 0.445670245199541), ('PCYT1A', 0.1732939886047581), ('RRP36', 0.3752916125329281), ('SHC1', 1.400998834848886), ('UBFD1', 0.4831743935217673), ('TMEM243', 0.5295613791850327), ('KCTD1', 0.3152241748873998), ('NEDD4', 0.1168824262785571), ('RBM4', 0.3301027577101175), ('PGAP3', 1.36888006400113), ('FBRS', 0.1608638895892181), ('COPE', 0.1655121469070861), ('KANK2', 0.3540905390966157), ('NLRX1', 0.6624914984277738), ('SCLY', 0.1784752156153159), ('MTIF2', 0.3520457486970741), ('SSR4', 1.026975968020878), ('SHF', 0.3132390846250322), ('CANX', 0.2444767272726739), ('TMBIM4', 0.6592971496823316), ('VPS33B', 0.2223766172579606), ('ERGIC3', 1.0826725967241926), ('DDX46', 0.1511642319818024), ('ETS2', 1.0), ('KIAA0825', 0.6412346705428009), ('TYW1', 0.2370376440715267), ('LIPT1', 0.2212951447556027), ('DRP2', 0.0691409143545557), ('SNRPD2', 0.5139646754021676), ('RHOC', 0.1473743805165171), ('RNF25', 0.3306622872384716), ('RPL29', 0.7816339519730352), ('SIRT6', 0.6358924354161897), ('ZC3H13', 0.1716409744204413), ('BTAF1', 0.2033068019741187), ('ZEB1', 0.1018306839366224), ('RASIP1', 0.2075582443338008), ('MSL3', 0.2606621905323488), ('PAK3', 0.2505988675024215), ('MSX2', 2.003486116167497), ('CTTN', 0.0895739483642704), ('CLK2', 0.7905677689919626), ('DTD2', 0.2272010319464386), ('TOMM7', 0.6839810733308097), ('ASB16-AS1', 0.2976861082011974), ('WDR75', 0.2436121463726525), ('TRIB3', 0.4571662074447816), ('EIF3M', 0.0623149919084222), ('EIF6', 0.1302343738874465), ('PROCR', 0.4725287166498725), ('MAGEH1', 0.809348090483844), ('TMED3', 0.1582658968680488), ('BRAP', 0.4034449380024825), ('TMEM176A', 1.23355623952814), ('RPL3', 0.8664195440688871), ('RALGDS', 0.3413398292072769), ('REXO4', 0.3378927982685162), ('PIGT', 0.4498454945845673), ('PPP4R3B', 0.2835775760159166), ('TRIM4', 0.3000814664686462), ('ZNF385A', 0.9016604576662982), ('MCC', 0.2592502422406023), ('TRAF1', 0.3736141712793355), ('EIF3CL', 0.1306081137800293), ('RPL28', 0.4365845601447026), ('TRIM8', 0.3188015250189353), ('POLL', 0.3384957745691619), ('NAXD', 0.3786343653180518), ('CCND2', 0.7099752198617334), ('ZFPL1', 0.2970899010123979), ('PRPF8', 0.1231214669068845), ('HMBS', 0.0667989727190819), ('NKRF', 1.1267542503066583), ('RIN1', 1.350532501160773), ('FHL3', 0.5689178498394786), ('TRIOBP', 0.4781892421194249), ('NDOR1', 0.1639204266269399), ('TMEM44-AS1', 0.5814057275885519), ('PFKM', 0.680427507239266), ('SMARCAL1', 0.1027975428319657), ('FTH1', 1.30500416752124), ('STOML1', 0.1396580317540977), ('EDIL3', 3.3354445768160463), ('ADH5', 0.1144798491098433), ('PPP1CA', 0.109264934353873), ('DHPS', 0.0935730229112304), ('CLNS1A', 0.1301530705789811), ('INAFM2', 0.7992479570786539), ('NOB1', 0.313311604521892), ('ESYT1', 0.213059606568528), ('RCAN3', 0.8923817753069095), ('IRF5', 0.1023328967183136), ('LUC7L2', 0.2375161411412343), ('SLC4A11', 0.3739353368828939), ('RSL24D1', 0.8960831275991427), ('NXPH1', 0.204142767642398), ('POLR3D', 0.2497256391386478), ('RPL21', 0.323284522392937), ('OSTM1', 1.1386913793408178), ('PSMD8', 0.0547867961807092), ('FAM104A', 0.0878210009196831), ('SLMAP', 0.2461915975525053), ('IL6ST', 0.8023131183789302), ('BTBD3', 0.6364854823233886), ('TMEM223', 0.305999556019619), ('DDT', 0.1657466012726675), ('FKBP11', 0.5123358353087965), ('CRTC2', 0.2649393399158377), ('CSNK1D', 0.1805342477581741), ('GABARAPL2', 0.1270437126942206), ('CCNG1', 0.2127965281751185), ('PCBP4', 0.2546047966202877), ('AMPD3', 1.7170892672241207), ('SMIM7', 0.3134147622863074), ('ZNF3', 0.8390774307592982), ('SAMD13', 2.518195657245989), ('NCBP2', 0.1002912030650421), ('SRCAP', 0.4439410660539156), ('MRPS25', 0.1528191153108277), ('POLR2A', 0.3759239713530274), ('TNIP1', 1.4837792285039726), ('LINC01500', 1.7391448021226752), ('HYAL2', 0.4522099517577512), ('INTS4', 0.2278122307689114), ('AP2S1', 0.4573584984718694), ('ZNF468', 0.4831665984216466), ('SAT1', 0.6437577851570583), ('WDR45', 0.6496724150294086), ('FAM76B', 0.4328391172972188), ('ROM1', 0.6937206672992587), ('SRD5A1', 1.0620422088358183), ('SEMA3F', 0.1727944627151348), ('MICU2', 0.233467542471853), ('RGS19', 0.5934279989419846), ('MGRN1', 0.1782414448649454), ('EFHD2', 0.3139809026472792), ('GPR155', 0.1405564330910284), ('RACK1', 0.247060523213048), ('CYB561A3', 1.6368147868527216), ('RPF1', 0.075847256836428), ('POLR3C', 0.1095039720957385), ('TMEM176B', 2.234413833270096), ('RNF31', 0.4103328868390886), ('BSCL2', 1.334836491528288), ('BET1L', 0.7857056040039433), ('IL16', 0.2182404294623466), ('RGL2', 0.8012231173824739), ('C1QTNF6', 0.6358551659585339), ('VAMP2', 0.8731741287805522), ('THUMPD2', 0.4650034943461069), ('AKT1', 1.0195679592850302), ('PLXNB1', 0.4928823400131988), ('ALG10B', 0.4619474109713762), ('EIF4B', 0.3683055909434351), ('WDR83', 0.288604993334581), ('PHKG2', 0.1146144782486892), ('NUP54', 0.2384636480287969), ('RCC2', 0.1102783842998311), ('COPG1', 0.1428936222913421), ('CMTM6', 3.833691906727904), ('ATF6B', 1.0507297460227083), ('SSR2', 0.687007588901907), ('RHOG', 0.1014128911006554), ('TPM3', 0.1625229106279371), ('PRAF2', 2.038244776801657), ('GPR162', 1.2189879585681065), ('HM13', 0.1941518756047083), ('SLC14A1', 0.1047076312109857), ('SEC61G', 0.102862843903386), ('UBA52', 0.1920201013040771), ('TMC4', 0.7263881868409108), ('GPX1', 0.0770682676710638), ('OXLD1', 0.5260955036291521), ('RPL26', 1.267948712577988), ('DDTL', 0.2008664365931131), ('LYPD1', 0.4125357511857238), ('CFAP97', 0.1795357625180425), ('PPP1R16A', 0.1491394836860792), ('USP4', 0.182937450545731), ('THBD', 0.447238724065724), ('WASL', 0.4890692773308072), ('TSC22D1', 0.1129291857011281), ('FERMT1', 0.7441445142236073), ('WDR25', 0.1905111327665378), ('DDX19A', 0.1636914888048599), ('ARHGEF28', 1.30429005340786), ('TMEM258', 0.6218322232526825), ('CASP8', 0.5162078780422733), ('CDC37', 0.1616307501382194), ('GK', 1.1025421007338945), ('COQ6', 2.5266807981740875), ('ABCF2', 0.0965236098025008), ('DNLZ', 0.1813717946402782), ('POLG', 0.2151461230303337), ('SDE2', 0.2167433918103044), ('UQCR11', 0.3621127112648409), ('ACVRL1', 6.040935534343124), ('MIDN', 0.1301704371555239), ('CEP164', 0.3704187243791348), ('RNF121', 0.2807888232495006), ('ACAP2', 0.1115633703001972), ('EBI3', 0.148899187303145), ('LIMK1', 0.3074871139320934), ('M6PR', 0.3270641642724161), ('AP5Z1', 0.7828452812505255), ('BTG3', 0.1331453080732629), ('MTPN', 0.1546847101084149), ('KCNF1', 1.0795588682654371), ('ZNF816', 0.2488346213158158), ('KMT2B', 0.3526234655232584), ('SIPA1', 0.1566198137609702), ('UTP23', 0.5177185121260689), ('PLAT', 2.9457152821927477), ('PIGV', 1.7943881509338726), ('C2CD2', 0.4093747106636607), ('TOR4A', 1.0082584600397235), ('KCTD18', 1.9417214427035263), ('PDCL', 1.1981742253797785), ('PTS', 0.2227919699066009), ('WNT5A', 0.2512855683055431), ('EDF1', 0.4074356609083126), ('RPS18', 1.197537324409844), ('VCP', 0.5144499250436628), ('STEAP3', 2.676830023024781), ('ING2', 0.1047964572585374), ('C6orf120', 0.9722594205425248), ('ZBTB25', 0.2407527595919572), ('ARF1', 0.0676115283435119), ('SLIRP', 0.0751781381021487), ('LPAR3', 1.0352516679833743), ('RIN2', 1.1387267652440745), ('MFAP1', 0.2390067384412909), ('NR4A3', 0.4169089612064584), ('SIAE', 0.6095795528820127), ('HSP90B1', 0.9488782268379554), ('POLR3E', 0.2553650219695522), ('LTV1', 0.2231360321960813), ('STEAP2', 0.6032036374711515), ('TATDN2', 1.0190825596397317), ('ECE1', 0.1993398533715725), ('DHRS11', 0.8065540248553669), ('ZMAT3', 0.4225098143609114), ('AAMDC', 0.1554475046557436), ('GATA3', 0.1699490363746752), ('DDX3X', 0.1711549031609236), ('LINC01270', 0.4802336541928665), ('TSC22D3', 0.3377129323131067), ('EML4', 0.1096438419660705), ('WLS', 1.4951100596828877), ('MCRIP1', 0.0888018549398639), ('KDELR3', 0.4610265321789308), ('ATOH8', 0.167627697763256), ('TMED4', 0.3934525921036906), ('USP21', 0.3576874630790347), ('TM6SF1', 0.408845507323648), ('DDA1', 1.0297018687853705), ('MOGS', 1.048742141838169), ('HAGHL', 1.2876770657835506), ('RNF115', 0.270361719612071), ('RAC2', 2.7137854317461776), ('TGIF1', 1.2087224491789883), ('RSF1', 0.2503192824653826), ('BOC', 0.2180672133144238), ('RAB4B', 0.6428904683623022), ('SLC52A2', 0.5433795725522154), ('MRPL24', 0.3153864238372194), ('TUSC2', 0.1011923083946828), ('TCAF2', 0.2062358716901624), ('MPI', 0.4458247805984777), ('RPL36', 0.8446364326541974), ('TEX10', 0.1559904093860373), ('ANKRD13D', 1.0352567770772718), ('CALB2', 0.4062600952484296), ('ST7-OT4', 0.0926992801330457), ('PCNP', 0.3514694162273123), ('HECTD4', 0.1886263667826577), ('RHBDD1', 0.153259738173503), ('FENDRR', 1.6122059379150628), ('TMEM39B', 0.1101264807264968), ('CLP1', 0.3575167304881647), ('HMGA2', 0.3588114881324837), ('CHID1', 1.07545476761002), ('PPP1R32', 0.1134498860252453), ('BACE1', 0.3937313224029942), ('ETV1', 0.9348564704593554), ('SNX19', 0.5432871320859812), ('ZG16B', 0.0911074611668849), ('ADPGK', 1.224493267861115), ('KITLG', 0.2706512526525204), ('PPP1R18', 0.2319552319240865), ('ETV4', 0.8909786890832461), ('ZNF195', 0.2341244068015654), ('TCP11L1', 0.4218746544354344), ('ICAM4', 2.0401375156647186), ('GPR108', 1.2156179702230472), ('HERC2', 0.296374835673479), ('UBE2M', 0.5761507996117488), ('TFB1M', 1.6019772816400737), ('RPS27', 1.185059183179302), ('NCDN', 0.1849143570695926), ('GAS8', 0.1841710482160522), ('JUP', 0.5226444279885369), ('TMCO1', 0.1711871823087142), ('ZNF596', 0.2498064112507564), ('ERLEC1', 0.1735016377024652), ('LDLR', 0.2245543175767397), ('SLC25A15', 1.331017293188871), ('PRKAR1A', 0.7062372491327976), ('OSMR', 0.1416967529337313), ('LIMS1', 0.4826234798738642), ('R3HDM4', 0.4106267013855881), ('STAT6', 0.3540028337656607), ('C12orf73', 0.1642496158981961), ('NPTN', 0.4788775967757927), ('TMEM120B', 0.1830140452490707), ('PFDN5', 0.2528272692553702), ('TMEM59', 1.3597768153219936), ('HNRNPLL', 0.6399003021890703), ('EBF3', 0.1637767563496635), ('POC1B', 0.1014087201437281), ('EGLN1', 0.116416342216939), ('SMIM1', 0.4072113719787953), ('TNIP2', 0.6958008930180649), ('SYNCRIP', 0.0979432319790876), ('DLGAP2', 1.7235663545096434), ('SPATS2L', 0.1181894507970465), ('PPP1CB', 0.141312831181786), ('WDR48', 0.2756247653253549), ('C16orf72', 0.8896774739713597), ('ACO1', 0.2811421073306991), ('CCDC47', 0.3803442943283345), ('WDR90', 0.6967346837274), ('YIF1A', 0.3915179518527158), ('TRPS1', 0.1745088882801445), ('SVIL', 0.1883044688087576), ('SEL1L3', 1.943403997099336), ('CHST14', 0.4378999833108551), ('HEATR6', 0.1247831204336842), ('LCAT', 0.326946897321436), ('CDKN1A', 2.2669737202140365), ('MINCR', 0.3040932225901414), ('ST8SIA4', 0.0874870113710977), ('PFN1', 0.1419520202764138), ('NEMP1', 0.2422855658073958), ('GREM1', 0.0584186246666247), ('MPHOSPH8', 0.1808127950909374), ('TSKU', 0.6416736523165645), ('CYP1B1', 0.606545518034015), ('XAB2', 0.2836697334945), ('PTRH1', 0.8606475766760436), ('MSTO1', 0.1501442190483569), ('RPS10', 0.1323386169477027), ('FN1', 0.2838408259642327), ('GDF15', 3.963614366551583), ('TMEM186', 0.55933014254567), ('TMEM129', 1.4921600427595334), ('CCNL2', 0.3659709167689421), ('RFX5', 0.6007326699144592), ('PLEC', 0.1226148204727042), ('CD27-AS1', 0.1563611814351154), ('TRIM52', 0.2906088629645347), ('AP2A1', 0.2203427630372288), ('SLC3A2', 0.1082561315914259), ('ARF5', 0.9195638007279158), ('LACC1', 1.424609290053958), ('GFOD1', 0.5459633025850942), ('ZDHHC9', 0.1904647194682673), ('ELK3', 0.8032967588139088), ('MAN2A2', 0.2031528158507872), ('TIMM22', 0.099908207747282), ('SGIP1', 0.8727911112974551), ('CDK13', 0.207545025956271), ('SUPT5H', 1.745009258523271), ('APCDD1L', 0.1791060290424081), ('OFD1', 0.2965542226378267), ('COPB1', 0.166778485633769), ('RPL41', 1.3534179208112904), ('LSM12', 0.2262033419231638), ('NTM', 0.4449921687322606), ('SCARF2', 0.296460460102929), ('SLC39A1', 0.8398078953658296), ('IMPACT', 1.008477129066177), ('ABLIM3', 0.1357686279563401), ('SDSL', 0.2806255767076423), ('FRMD8', 0.8224905454218865), ('MGAT5', 0.42301327623629), ('ARRDC3', 0.1811996686306361), ('CLIC2', 0.2045893045078659), ('A2M', 2.540259130744701), ('SNHG11', 0.433039257916904), ('MIR762HG', 0.6002217999766335), ('SNHG16', 1.3498430481644026), ('ZFP36', 0.2394953607719974), ('LMTK3', 0.2146718210506993), ('ZNF582', 0.3665182388667254), ('TMCO6', 0.2377383094157126), ('EIF4A2', 0.2141069117363833), ('EIF2D', 0.3215732916736302), ('FBXW8', 0.163435339950606), ('OLFML2A', 0.4048115078352834), ('UPRT', 0.653808076617132), ('LINC00243', 0.5230826505539888), ('ARFGAP1', 0.3257967159432104), ('PES1', 0.2933191230829166), ('FDXR', 0.9388888045505244), ('CREB3', 0.4417963182437145), ('MAN1C1', 0.3972724038548779), ('RPS16', 0.4476292208043074), ('ZFYVE1', 0.4338299142266963), ('RAB7B', 1.5461577777776767), ('TP53I3', 1.3295974584230346), ('ATF3', 0.3153017416863584), ('KCNRG', 0.238706448810631), ('YAP1', 0.1466921286525426), ('RNF168', 0.1337059779027707), ('SEMA4G', 0.9954931861916992), ('RIPK2', 0.2875199948018136), ('COQ10B', 0.5642215769022564), ('HSD11B1L', 0.1821388512951629), ('CSDE1', 0.196819278095029), ('TPM2', 0.1353278989179711), ('RBM23', 0.2618038967529645), ('CFB', 0.2383078421226321), ('DDR1', 0.6261227547640089), ('LSM8', 0.0564655721721598), ('GPN2', 0.349712841673564), ('CD84', 0.759751846982818), ('SLC36A1', 1.4133104304855395), ('FANCF', 0.1460702782981928), ('SLC15A4', 0.5173532289551331), ('ZDHHC5', 1.3033757419141063), ('DCAF8', 0.4487672878903365), ('RPL19', 0.4931221204582592), ('EOGT', 0.1902495339046705), ('MADCAM1', 0.3497652268639975), ('TSEN34', 1.8929470014021577), ('KIN', 0.2667708815933219), ('BRK1', 0.7590536343702023), ('RAB34', 0.1838561748050493), ('NDUFS6', 0.2867173211173647), ('ACAA1', 0.5588642224340206), ('TMED10', 0.5115111579791112), ('NUMB', 1.0407697516273695), ('DAZAP2', 0.7901521031091848), ('NEK6', 0.1969276014261301), ('ZNF579', 0.1345414222634328), ('MTIF3', 0.2407331934656169), ('RUSC1', 0.7552460002352895), ('MBOAT7', 0.1845577684110314), ('NDUFB5', 0.3514078941197397), ('MKKS', 0.4440966359579139), ('STRADA', 0.2491070232946726), ('RXRA', 1.662787101786004), ('NUBP1', 0.0965353890716954), ('SLC4A2', 0.1028504717522111), ('CACNB3', 0.1107242311576505), ('ERMAP', 0.3202741748175268), ('RGS5', 0.1769673558982293), ('CBLB', 0.2216347908405961), ('ZNF853', 0.1997638397838699), ('RPL23', 0.5260911834600682), ('PIDD1', 1.428963128257473), ('PDPK1', 0.2168810009867282), ('ZNF682', 0.3960526631609691), ('TNFAIP1', 1.0685766834823691), ('TGDS', 0.1923650332632783), ('GORASP1', 0.164084426649163), ('SDF2', 0.8879153686116126), ('TRAFD1', 0.2941448154418297), ('MRPL44', 0.1661775455762034), ('MLX', 0.7937070520179246), ('SARS2', 0.0953538426159849), ('RPS6KA2', 2.1358023880465926), ('UEVLD', 0.1063551951969105), ('ACADVL', 1.4658245310166804), ('NEK9', 0.1961384688113228), ('UMPS', 0.0595930706999381), ('PCAT6', 0.5505210807588312), ('PDIA3', 0.1437724630420888), ('TMX2', 0.5003586806492812), ('SSH3', 2.074278114533836), ('THAP4', 0.2695575291044075), ('ZNF419', 1.1244654416177824), ('RAB13', 0.6831874319864761), ('HSPA13', 0.1925148986695751), ('STAMBPL1', 0.4114066205036654), ('NAPA', 0.5070347091716725), ('RPS3', 0.1798784883850279), ('POLD4', 1.0854868747103936), ('VEGFA', 0.2679535544059961), ('SLC35B3', 0.7647934799399658), ('JRKL', 0.1458649590587569), ('ZNF256', 0.1349097069114693), ('PGAM1', 0.1116687256325957), ('SAMD1', 0.4746784540817068), ('TMEM181', 0.273986091392455), ('LIF', 1.2319657980094685), ('KSR2', 0.2741542904097143), ('SLC4A4', 0.2313469399600446), ('SEC62', 0.33795800473514)]	4777
ETS2	taipale__GABPA_full_ACCGGAAGTN_repr	0.061029	4.52798	2e-06	1	gene is annotated for similar motif transfac_pro__M02064 ('V$CETS2_02: c-ets-2'; q-value = 1.69e-06)	frozenset({'activating', 'top50perTarget', 'hg38__refseq-r80__500bp_up_and_100bp_down_tss.mc9nr.genes_vs_motifs.rankings'})	[('CEP44', 0.2598344401056098), ('SYF2', 0.1622550390220478), ('FBXO32', 0.1647617035437562), ('PIK3R2', 1.1463383808259189), ('FUBP3', 0.2305723737007877), ('SRP14', 0.625321831621196), ('ATP13A1', 0.7128820047398591), ('GABARAPL2', 0.1270437126942206), ('NR1H2', 0.1571398730581055), ('CYB561A3', 1.6368147868527216), ('SLC39A9', 1.2733402194213446), ('SNHG19', 1.9502719639363184), ('ADO', 0.4549359308037179), ('IKBKG', 0.2851461074062387), ('ZNF668', 1.4198366928065356), ('TMEM167A', 0.1122723330800127), ('LIN37', 0.1578853901361988), ('TUFM', 0.0957790217544984), ('DNAJB9', 0.6823169051371133), ('DDT', 0.1657466012726675), ('LYPLA2', 0.3869825117983508), ('ACOT8', 0.6752351668596354), ('EEF1B2', 0.7918558093614041), ('CDK9', 0.1260232823146275), ('ZC3H13', 0.1716409744204413), ('KRR1', 0.881954870049376), ('RPL32', 0.3980729218117495), ('C14orf119', 0.1570247995191386), ('PDCD11', 0.3986436605194374), ('DNAJC24', 0.2585603798485608), ('AP2S1', 0.4573584984718694), ('DDTL', 0.2008664365931131), ('PRPF38A', 0.157517982693301), ('SLC35C2', 1.133428994240349), ('RPS18', 1.197537324409844), ('FASTKD5', 0.3274915304734851), ('TRIM41', 1.001359813551011), ('PLOD3', 1.2477737445671435), ('ZNF384', 0.6441070027739724), ('ITM2C', 0.2455000143121489), ('TMEM208', 1.444660784239754), ('NFKBIZ', 1.4473678745711689), ('NFYA', 0.2640967562022582), ('TP53RK', 0.2732879569108131), ('MFN1', 0.2902368196163954), ('NCSTN', 1.1413530205061215), ('FAF2', 0.3041098780353823), ('URM1', 0.3040688075087009), ('CYB5D2', 1.0063431857947829), ('NME7', 0.2427215523282439), ('REST', 0.394023793126284), ('CEP295', 0.1220159835746423), ('MED12', 0.2308493855066659), ('COG8', 0.5057112313215915), ('UQCRH', 0.1451032945240603), ('NICN1', 0.7381958949140204), ('PSMD8', 0.0547867961807092), ('WDR37', 1.9049744529446213), ('YIPF3', 1.174424798857801), ('ERCC3', 0.1933908316270188), ('YIPF1', 0.1442863552894547), ('TLCD1', 1.129288744984751), ('LUC7L2', 0.2375161411412343), ('DPP8', 0.2975647518368241), ('B3GAT3', 1.348428800217705), ('PIGT', 0.4498454945845673), ('RNF214', 0.354573203039589), ('TMX2', 0.5003586806492812), ('NECAP2', 0.6005887480745207), ('PHF23', 1.3065058685858966), ('TPM3', 0.1625229106279371), ('FBXL18', 0.5939146197565446), ('PGAP3', 1.36888006400113), ('NAA60', 0.2269664969521184), ('RPS6KA3', 0.1352388133605561), ('ARHGEF7', 0.3025888489034183), ('ZNF213', 0.362010125856835), ('SIRT6', 0.6358924354161897), ('ANKRD54', 0.4814080204485004), ('RPL19', 0.4931221204582592), ('TMBIM6', 0.2709135076241643), ('SDF2', 0.8879153686116126), ('ARHGAP1', 0.8685468420211242), ('PCBP4', 0.2546047966202877), ('MOB4', 0.2011662742945651), ('SF3B2', 0.1245769719630265), ('GPAA1', 0.1790172169989566), ('SEC24A', 0.3410640635777753), ('TMEM186', 0.55933014254567), ('SLC25A46', 0.2804144568638286), ('WDR45', 0.6496724150294086), ('GAS5', 1.4503500178321305), ('SDHAF2', 1.381428545621598), ('TTI2', 0.094324490909895), ('TMEM128', 0.5326984552749806), ('ARF3', 0.1093462220142947), ('GALNT7', 0.1554088174760694), ('TSPAN6', 0.2154853633107038), ('TMEM234', 0.7955927861260927), ('RRP15', 0.1767219712165316), ('RGL2', 0.8012231173824739), ('BAG6', 0.1839290722106129), ('CD2BP2', 0.1807586414469529), ('TBX2-AS1', 1.3629630076391197), ('EBI3', 0.148899187303145), ('THTPA', 0.303519263441978), ('POLR3H', 1.60828049249107), ('UHMK1', 0.7981454722096295), ('MTIF2', 0.3520457486970741), ('GMPR2', 0.1402270117709857), ('TCF7', 0.0992626662349178), ('LINC01270', 0.4802336541928665), ('FIS1', 0.9699767590194508), ('NFE2L1', 0.1536603218757281), ('ZMPSTE24', 0.0917898255708718), ('NDUFB5', 0.3514078941197397), ('ARHGAP6', 1.1257677218624824), ('LRIF1', 0.460593112308935), ('RPL37', 0.4162395206343764), ('VPS25', 0.2216186784774243), ('MEGF8', 0.1148585387338732), ('PRKCSH', 0.6096663910669365), ('TM9SF3', 0.1237054164706797), ('XAB2', 0.2836697334945), ('GTF3C2', 0.2132770040653968), ('ZFYVE16', 0.1484783863055669), ('KCTD5', 0.573680063131412), ('RPLP2', 0.5074106068415819), ('WDR74', 0.1377943003631583), ('GOLGA7', 0.223109908281601), ('DPM1', 0.113843207843728), ('RPS19', 0.2992259488239854), ('SALL1', 1.6202787542304242), ('ALG10B', 0.4619474109713762), ('NAV1', 0.2946396403693923), ('TSC2', 0.3389366664030074), ('EDC4', 0.1989873526865046), ('EIF2A', 0.1216285174145752), ('ERCC1', 0.3668860739470873), ('SPTLC1', 0.1756797451801031), ('OFD1', 0.2965542226378267), ('ZBTB25', 0.2407527595919572), ('HSP90B1', 0.9488782268379554), ('RIN2', 1.1387267652440745), ('CADM1', 0.1823642849355278), ('RMDN1', 0.2561157984423857), ('IL6ST', 0.8023131183789302), ('NFKB2', 1.4174036573926134), ('ZNF134', 0.2448991838456201), ('GPR155', 0.1405564330910284), ('TMEM68', 0.6147766386663291), ('RPL28', 0.4365845601447026), ('PPIE', 0.1935950151559761), ('TNFSF15', 1.48992990799882), ('ATXN7L3', 0.2255250434608034), ('ACTG1', 0.2822002128560336), ('FBXW9', 0.2729615056374234), ('IFNGR1', 1.385911689189163), ('MAGEH1', 0.809348090483844), ('PCGF1', 0.1862362109859275), ('AURKAIP1', 0.0903730507444015), ('TMA7', 0.14656534786465), ('ZNF408', 0.4146687340697329), ('ACVR2A', 0.1673534743006438), ('USE1', 0.3297322327400922), ('CBX8', 0.7490380745297799), ('MAGED2', 0.2934410078855964), ('ZNF256', 0.1349097069114693), ('ARFGAP1', 0.3257967159432104), ('RPS3A', 0.0793178380449179), ('MBTPS2', 0.5954636071810455), ('LRFN3', 0.7200016789119649), ('MPV17', 0.4669737369769215), ('EAPP', 0.1860847848909002), ('C6orf89', 0.8164657485910767), ('KTI12', 0.4458330062239559), ('RPL18A', 1.2122634462735395), ('C11orf24', 0.1588121555882949), ('CEP164', 0.3704187243791348), ('RFX5', 0.6007326699144592), ('NUDC', 0.0927679791531078), ('PPP1CA', 0.109264934353873), ('HEATR6', 0.1247831204336842), ('CCDC51', 0.5716586718710036), ('NR4A2', 3.1990705464479365), ('IFRD1', 0.3055525972430941), ('OAF', 0.2253586342410356), ('UBE2E3', 0.1943414964799278), ('MTX2', 0.2205952552938773), ('PIGV', 1.7943881509338726), ('TOR1A', 0.9938254901772268), ('TBC1D25', 0.8122104721643058), ('PSMB4', 0.6744260825623847), ('PRKAB1', 0.704986845557292), ('NORAD', 0.2504579604404053), ('CHMP2A', 0.1799871529679654), ('PITPNC1', 0.323243375982671), ('ZNF283', 0.1884474071278128), ('TMEM127', 0.692026196274773), ('SLC35A1', 0.3543056480111222), ('WDR73', 0.7214114809025769), ('LLPH', 0.1034440126075628), ('NDOR1', 0.1639204266269399), ('ING4', 0.261638282332295), ('RPL18', 0.6005259640030796), ('TIPARP-AS1', 0.3129012491935809), ('WBP1', 1.0631295755659835), ('POLL', 0.3384957745691619), ('JAK1', 0.6940348300719955), ('MTF1', 0.2118434977581429), ('ZNHIT2', 0.2775786403213141), ('RASA1', 0.3079430567815623), ('ZEB1', 0.1018306839366224), ('RFX2', 0.3420123889054922), ('VPS45', 0.1501670786820508), ('USP19', 0.4098253744471178), ('GPX1', 0.0770682676710638), ('SDE2', 0.2167433918103044), ('PI4KB', 0.5119253531732035), ('HMBS', 0.0667989727190819), ('TMEM67', 0.7179889887911367), ('LSM8', 0.0564655721721598), ('NEMP1', 0.2422855658073958), ('ABCD3', 0.5906059913282169), ('ACAP2', 0.1115633703001972), ('TM9SF1', 0.9281797192700504), ('OSTM1', 1.1386913793408178), ('EPS15', 0.2204427021197901), ('TUG1', 0.4019592397408794), ('DDOST', 0.5213442397779188), ('STX12', 0.246674520668569), ('SDSL', 0.2806255767076423), ('RRAGA', 0.3986776425087615), ('TTC30B', 0.2195939386531798), ('GABARAP', 0.4341692060060509), ('PTPN1', 0.1530469081132307), ('ING2', 0.1047964572585374), ('FAM91A1', 0.1948604705404326), ('ZNF671', 0.2785365126735127), ('DPM3', 0.2809828214929404), ('ZSWIM8', 0.2645590057463442), ('SMARCA1', 0.2350597168872475), ('CLPTM1', 0.4462368992442436), ('LCAT', 0.326946897321436), ('RAB11A', 0.0602238169507332), ('UBE2D3', 0.1242341378646775), ('TCP11L1', 0.4218746544354344), ('PNKD', 0.7066090763060763), ('ZNF7', 0.5875150777607278), ('ZNF419', 1.1244654416177824), ('UQCRQ', 0.4065911575192484), ('RPF1', 0.075847256836428), ('PDE4C', 0.0907619477078156), ('SRSF5', 0.1474617919285467), ('SZRD1', 0.1411661257792832), ('KITLG', 0.2706512526525204), ('PREPL', 0.174327270909976), ('VPS51', 0.1959948527086456), ('SLC35B2', 0.6524154878094605), ('FKBP1A', 0.3762714167451665), ('DCTN4', 0.4022456189756645), ('LACC1', 1.424609290053958), ('AK3', 1.530893128788006), ('ADGRB3', 0.1587682654218086), ('CCDC174', 0.1076171279167649), ('DBR1', 0.3252394139747062), ('EIF5A', 0.4382392964418494), ('ABHD13', 0.3334393096966679), ('ZNF35', 0.2913907905239459), ('QTRT1', 0.251520525840338), ('TGDS', 0.1923650332632783), ('PDLIM3', 2.258999155915808), ('SYVN1', 1.794167664988298), ('DYNLT3', 0.8013366544191175), ('UVRAG', 0.1520876926803852), ('MRPL40', 0.0696951386836041), ('ZNF790-AS1', 0.112636083859502), ('RPLP1', 0.5788347518189856), ('PPIL4', 0.1769092259965485), ('PSMF1', 0.1330710189015846), ('IST1', 0.1662568059261633), ('NKIRAS2', 0.7035732300668627), ('TEFM', 0.0829252834069873), ('ZNF622', 0.1942245664951263), ('BTF3', 0.1958059726288599), ('LIPT1', 0.2212951447556027), ('RSL24D1', 0.8960831275991427), ('WNK1', 0.2552118954996805), ('FANCF', 0.1460702782981928), ('TRIM39', 0.1669650313863187), ('FIBP', 0.2246907309901635), ('MRPL54', 0.2999918885164117), ('FKBP2', 0.1746555810887181), ('C9orf85', 0.3636275776053295), ('SLC14A1', 0.1047076312109857), ('EXOSC4', 0.2730501415698543), ('ETV1', 0.9348564704593554), ('COPS7A', 0.273622000727677), ('EXOC1', 0.3366824920138831), ('SEC24C', 0.4442086810106136), ('CCDC115', 0.1686774389508301), ('SEC61G', 0.102862843903386), ('UBB', 0.324234641286237), ('IP6K2', 0.6405311508991517), ('PSMB1', 0.1393452026639024), ('RREB1', 0.129646850489639), ('ZNF394', 0.2393422778970427), ('MTFR1L', 0.3982674199976991), ('RUSC1', 0.7552460002352895), ('PSMD9', 0.090469218463817), ('CCDC47', 0.3803442943283345), ('HERC2', 0.296374835673479), ('ASAH2', 1.1435324264924078), ('AKIRIN2', 0.1862955884657568), ('RPL11', 0.7065706989445095), ('SSR4', 1.026975968020878), ('MYNN', 0.3060262301943082), ('RPL41', 1.3534179208112904), ('STOML1', 0.1396580317540977), ('ETS2', 1.0), ('RPS14', 0.2047928508114484), ('NOL10', 0.1857256355385607), ('QSOX1', 0.0490698381221648), ('NAXD', 0.3786343653180518), ('ENOPH1', 0.130082293765183), ('CUL7', 1.8196716117892444), ('MTIF3', 0.2407331934656169), ('CREB3L2', 0.2123888977853262), ('MED17', 0.4026248762259533), ('TMEM41B', 0.3727698843417276), ('TXN2', 0.1534807724270304), ('USP3-AS1', 0.2773140563096821), ('KCTD1', 0.3152241748873998), ('BSCL2', 1.334836491528288), ('GNG5', 0.2605383347517253), ('SMAD5-AS1', 0.3123169334625186), ('THOC5', 0.627564025498557), ('TIGAR', 1.0913824629346869), ('EDC3', 0.1331011010445204), ('DIS3', 0.4346449872024006), ('MAPKAPK5-AS1', 0.7927566207516699), ('BOP1', 0.1009344369624282), ('TMED10', 0.5115111579791112), ('POLR2A', 0.3759239713530274), ('TRMT12', 0.2798067982612836), ('EEF2', 0.8190797103700521), ('PNRC2', 0.1741025180380665), ('ARF1', 0.0676115283435119), ('RACK1', 0.247060523213048), ('LTBR', 0.6492500201520973), ('USPL1', 0.1489922754399656), ('ABCC4', 0.8843310311301569), ('PPP1R11', 0.0495628853062293), ('FDXR', 0.9388888045505244), ('KLHL9', 0.2074176011862943), ('MAN2A2', 0.2031528158507872), ('DDA1', 1.0297018687853705), ('PDIA3', 0.1437724630420888), ('SIX4', 0.7799722910583425), ('PCYT1A', 0.1732939886047581), ('TSLP', 0.7396849336572247), ('RPS3', 0.1798784883850279), ('TAX1BP3', 1.092323251447516), ('IRF2', 0.1742398267948198), ('STK4', 0.3167811733713963), ('YPEL2', 0.4827869966149176), ('CNOT11', 0.1534167372460131), ('WDR55', 0.2288971187343748), ('WNT5A', 0.2512855683055431), ('DNAJA3', 0.0557352255249753), ('SNRPD2', 0.5139646754021676), ('RFXANK', 0.8099058092753085), ('ZNF274', 0.740086316930946), ('CLK2', 0.7905677689919626), ('ZNF79', 0.475229676493447), ('UBE2M', 0.5761507996117488), ('LTV1', 0.2231360321960813), ('GAS8', 0.1841710482160522), ('NUDT7', 0.5924617713906861), ('JAGN1', 0.5105616487424366), ('VPS72', 0.0846318733174339), ('ADAR', 0.1921218345592684), ('TNFAIP1', 1.0685766834823691), ('COPE', 0.1655121469070861), ('ZNF335', 0.4498593277649278), ('MMP2', 0.1752369563579374), ('DRAM2', 0.1460479969189337), ('RRP36', 0.3752916125329281), ('ALDH18A1', 0.4892723640820272), ('CBLB', 0.2216347908405961), ('WDR48', 0.2756247653253549), ('CCNG2', 0.4761732591276959), ('MRPS16', 0.0781721772597047), ('CYGB', 2.256239998163553), ('RPS11', 0.81973158846747), ('CHPF', 0.8450365338969702), ('PHC3', 0.1196286427948342), ('C18orf32', 0.6771353416951588), ('TIMM10B', 0.3944570214857333), ('NR2F2', 0.0789161734304911), ('PLXNB1', 0.4928823400131988), ('MKRN2', 1.2038063070139688), ('PSKH1', 2.157293732981048), ('RBM45', 0.9775736162504622), ('EXOC3', 0.3281364809457427), ('EIF4A2', 0.2141069117363833), ('CHMP5', 0.1048830841606431), ('RAB7B', 1.5461577777776767), ('WDR90', 0.6967346837274), ('OCIAD1', 0.3286810414849768), ('KMT2B', 0.3526234655232584), ('ACTR1B', 0.2921926477819585), ('DECR1', 0.3028897980700375), ('NEDD4', 0.1168824262785571), ('PPP1R16A', 0.1491394836860792), ('SYPL1', 0.1628046670244954), ('ZNF772', 0.1403149204534881), ('APTX', 0.2867032081305447), ('MSTO1', 0.1501442190483569), ('SEC23B', 0.1612698602126457), ('PRR14', 0.2959027906275084), ('SUSD2', 0.0621264139879724), ('AP1M1', 0.1001762233681551), ('ARF4', 0.1459754483085483), ('PDE9A', 1.9765655177735888), ('PLK3', 2.7299647462509617), ('RAB4B', 0.6428904683623022), ('SLC30A7', 0.3760739429936452), ('STRADA', 0.2491070232946726), ('MRPL28', 0.1205680750680129), ('ECHDC1', 0.1457978459200058), ('FBXO38', 0.1146092609063243), ('RPS27', 1.185059183179302), ('PAXBP1', 0.121675795952117), ('RPL3', 0.8664195440688871), ('ZSCAN31', 0.185204683747857), ('NACA', 0.577551170445078), ('BMP4', 0.4512738416452848), ('MCC', 0.2592502422406023), ('STARD3', 0.348043215417437), ('ZNF599', 0.9408062201009816), ('TSPYL1', 0.4573626325640818), ('ADAMTS9', 0.318820825232694), ('VEGFA', 0.2679535544059961), ('EXOC7', 0.2953365899628474), ('PPIA', 0.1577165670636688), ('TGIF1', 1.2087224491789883), ('UFC1', 0.3482370288347796), ('HGF', 2.4875535763342134), ('WDR59', 0.6611536065716673), ('BVES', 0.6872748268929559), ('IL16', 0.2182404294623466), ('GTF2A1', 0.4630310650078715), ('DAZAP2', 0.7901521031091848), ('SPATS2L', 0.1181894507970465), ('TMUB1', 0.4447077591006274), ('FAM53B', 0.4703077660422496), ('ARGLU1', 0.1642055225193092), ('NEK6', 0.1969276014261301), ('GOLGB1', 0.2696820304774325), ('BMP1', 0.9645590507092014), ('SVIL', 0.1883044688087576), ('BPGM', 0.2130788587591503), ('RPS15', 0.307405768663009), ('SSR2', 0.687007588901907), ('FTL', 1.466985739039966), ('ASTN1', 0.7288147207411935), ('CYP4V2', 0.2018954518794342), ('MFAP1', 0.2390067384412909), ('PARP4', 1.1841455583320069), ('RXRA', 1.662787101786004), ('MECR', 1.3851970258286357), ('YAP1', 0.1466921286525426), ('KDELR1', 0.3739767498272463), ('SPRED3', 0.3478331396494418), ('MAX', 0.396750266484906), ('ITGA2', 0.9187136418397892), ('SLC35B3', 0.7647934799399658), ('ZNF513', 0.8836672947874744), ('AMMECR1L', 0.1340559023020953), ('TIMMDC1', 1.2119733315411656), ('RBM4', 0.3301027577101175), ('GPR108', 1.2156179702230472), ('ECH1', 1.3217648792885897), ('IL1R1', 3.4071068080351266), ('TMED2', 0.1925137895888584), ('RICTOR', 0.3746187767572081), ('ARHGEF17', 0.3576200039475468), ('A4GALT', 0.720590052136261), ('SEMA4A', 0.4497366379342555), ('NUP50', 0.1599079757981999), ('ZNF395', 0.1748417129809518), ('ADAMTS7', 0.2625994102225781), ('TM2D3', 0.4159580834932374), ('STAT6', 0.3540028337656607), ('SLU7', 0.1520782973627724), ('RPL26', 1.267948712577988), ('AMN1', 0.2007937297134057), ('COG4', 0.5150820513558604), ('FGFRL1', 0.7274653157254348), ('EDIL3', 3.3354445768160463), ('FILIP1L', 2.98660923508078), ('PIGG', 0.3432851734614747), ('ATF3', 0.3153017416863584), ('KAT5', 0.1493573495918157), ('TMEM41A', 0.1307673357397014), ('TRIM8', 0.3188015250189353), ('TNPO2', 0.2316356396211731), ('ZNF773', 0.8156451222516543), ('RASIP1', 0.2075582443338008), ('MT1E', 0.7843122729395632), ('TCAF2', 0.2062358716901624), ('CAAP1', 0.3763263731089187), ('SEMA3F', 0.1727944627151348), ('THBS3', 0.7200861303143109), ('PLCD1', 0.4203072441570138), ('SEMA4C', 1.2587127408715058), ('FBRS', 0.1608638895892181), ('UTP23', 0.5177185121260689), ('C12orf57', 0.6289289372227106), ('SMAD7', 0.1955094618633647), ('GPR107', 0.2924970834719397), ('MTUS2', 0.3638130672221768), ('HIGD2A', 0.3038331645416662), ('SWI5', 0.1989431352761308), ('NDUFS8', 0.0182555525961777), ('ARHGEF28', 1.30429005340786), ('CDKN2B', 2.178615269559084), ('IGBP1', 0.2244030904687093), ('SLC33A1', 0.1854394720333503), ('ANKRD42', 2.009733519811025), ('LINC01500', 1.7391448021226752), ('TMCO1', 0.1711871823087142), ('RAB2B', 0.1243516897746658), ('NKRF', 1.1267542503066583), ('CMTR2', 0.1318958390803995), ('TMEM44', 0.618161331253011), ('ETF1', 0.17134146896036), ('EEF1G', 0.4259643495542801), ('TP53', 1.060055020873857), ('ZNF184', 0.2599631879137509), ('MAP3K11', 0.2413178942536279), ('ARL2', 0.0675753339473781), ('PCF11', 0.2183151922690898), ('TBRG1', 0.2143938075648855), ('IL7R', 0.3356984635140103), ('INTS4', 0.2278122307689114), ('ZNF582', 0.3665182388667254), ('DNAH7', 0.8852665001602009), ('BTAF1', 0.2033068019741187), ('MAN1A1', 0.7534995714914382), ('TBK1', 0.4289383868544122), ('SLCO2A1', 0.0655340738040644), ('OST4', 0.3058999054107599), ('CHST2', 0.4292837545346732), ('RPS6KB2', 0.2336832485913828), ('TRO', 0.3314184765483726), ('YTHDF3', 0.3754808806510868), ('WDCP', 0.5219007026183947), ('FENDRR', 1.6122059379150628), ('CCDC90B', 0.1353902328935627), ('SLC25A28', 0.8083435560505577), ('RASSF5', 0.7204670919207761), ('RPS16', 0.4476292208043074), ('CCNG1', 0.2127965281751185), ('SDHC', 0.1521300166295538), ('SNAI1', 1.5093648222175988), ('BET1L', 0.7857056040039433), ('LZTR1', 0.0804413521878207), ('PTGES2', 0.7695099557132855), ('COQ6', 2.5266807981740875), ('TRHDE', 0.1389827973009367), ('POLR3C', 0.1095039720957385), ('SESN1', 0.3177142364787213), ('ITFG1', 0.1965115176273977), ('TGM2', 0.0942487880135196), ('AP5S1', 0.5113325899755692), ('ROBO3', 0.4643336832738042), ('GPN2', 0.349712841673564), ('GUCD1', 0.3323810850777803), ('ARRDC3', 0.1811996686306361), ('ELK3', 0.8032967588139088), ('M6PR', 0.3270641642724161), ('INA', 1.4608105927519264), ('APP', 0.3738612345246378), ('SLITRK6', 0.1969910731980368), ('TNRC6B', 0.2285469107934037), ('C9orf72', 0.128920961244485), ('CMTM6', 3.833691906727904), ('CTHRC1', 1.3886176590750847), ('G3BP2', 0.0854946913004466), ('ASB16-AS1', 0.2976861082011974), ('VDAC1', 0.3136929902600746), ('TSG101', 0.2182916154537985), ('TRAF3IP1', 0.2540357062306065), ('ZNF333', 0.2361127643546454), ('ZNF295-AS1', 0.3291056675094638), ('AP2A1', 0.2203427630372288), ('CRTC2', 0.2649393399158377), ('EIF1AD', 0.2917841059611485), ('WDR75', 0.2436121463726525), ('ADH5', 0.1144798491098433), ('COPS2', 0.1504154077817956), ('PMP22', 0.1176990883175024), ('METTL2A', 0.1533868317927173), ('ZFYVE1', 0.4338299142266963), ('MFGE8', 0.2919073195629669), ('METTL2B', 0.4896804134990748), ('ABHD16A', 2.006876867466949), ('LINC01301', 0.1815953922070233), ('TSC22D4', 0.4345931754616864), ('ATOH8', 0.167627697763256), ('HYAL2', 0.4522099517577512), ('STXBP3', 1.0565473098039042), ('UBE2V1', 0.1145290481932459), ('SLC39A1', 0.8398078953658296), ('UBASH3B', 0.1992397699226271), ('HNRNPUL1', 0.2953060197672411), ('MUC12', 0.1400610470041521), ('HCG11', 0.1521975755406927), ('ASB2', 0.3258147330325298), ('MICAL2', 0.1689936577115814), ('RHBDD1', 0.153259738173503), ('PRCD', 2.924249823127785), ('SNX11', 0.1148413073220879), ('LYPD1', 0.4125357511857238), ('TMEM44-AS1', 0.5814057275885519), ('FERMT1', 0.7441445142236073), ('CHMP3', 0.1283121072802347), ('ZNF692', 0.3556098319631974), ('CHID1', 1.07545476761002), ('PIGO', 1.7779492045824865), ('STX10', 0.1595239787453299), ('TMEM187', 1.6415308990775843), ('CMTM3', 0.3084313766941642), ('PRDX2', 0.3982151130714323), ('STK32C', 0.1628629269803227), ('GYPC', 1.844753975143484), ('RGS5', 0.1769673558982293), ('APCDD1L', 0.1791060290424081), ('RPL6', 0.1304964286283655), ('RPL34', 0.7310003949179597), ('SLC4A11', 0.3739353368828939), ('UBE2G1', 0.0799295755292325), ('MYLK-AS1', 0.3427154105301931), ('NUMBL', 0.338866676439396), ('PRKAR1A', 0.7062372491327976), ('COA5', 1.0864844888280083), ('FUZ', 0.0994230876027078), ('MAN1C1', 0.3972724038548779), ('ADIPOR2', 0.3342579883056509), ('GSN', 0.1663035992737612), ('TFB1M', 1.6019772816400737), ('TLE2', 0.5082160563606236), ('APRT', 0.3103642242262986), ('BRPF1', 0.2189253096406791), ('RPL21', 0.323284522392937), ('NUBP1', 0.0965353890716954), ('MUL1', 0.982568960081604), ('RPS7', 0.2767242109608006), ('MOGS', 1.048742141838169), ('MEF2D', 0.1547854164628229), ('TAF1C', 0.3611349878196959), ('TAF11', 0.2056048943080094), ('PSMG3', 0.5747845540541172), ('NOL9', 0.2974310976486866), ('TMED7', 0.2637738317766124), ('TMX4', 4.204427874444305), ('HNRNPA1L2', 0.0250830589946712), ('GALNT5', 0.404191849290911), ('PCAT6', 0.5505210807588312), ('PANK2', 0.3859928562614257), ('ASB3', 0.1101576994684273), ('POLR3A', 0.8278312825372016), ('LMBR1L', 0.0906734168518772), ('SLC4A2', 0.1028504717522111), ('SDHAF1', 0.2488592590948588), ('RING1', 0.1909176839721001), ('PPP1R18', 0.2319552319240865), ('RGS19', 0.5934279989419846), ('FEM1B', 0.118245179826481), ('GPR3', 0.296288099271225), ('VILL', 0.6078199980428588), ('RIOK2', 0.1581229689819026), ('FGD5-AS1', 0.5079874833164341), ('MGST1', 0.0700078450208942), ('RNF115', 0.270361719612071), ('SRD5A1', 1.0620422088358183), ('ASH1L-AS1', 0.2048234919462503), ('CHD1', 0.2310293925692768), ('ACAA1', 0.5588642224340206), ('MCOLN1', 0.3600134308510664), ('NPRL2', 0.0916422239560036), ('ATAD1', 1.2089862430117433), ('NDUFS3', 0.1484271109602872), ('ZNF548', 0.2456258685737015), ('BBS10', 0.528558404891923), ('ABCF3', 0.8371447764899901), ('TADA3', 0.3042890805532221), ('TMEM168', 0.8846882427016508), ('CCND2', 0.7099752198617334), ('RNF44', 0.5779921526443749), ('COX18', 0.3509053398563051), ('TPM2', 0.1353278989179711), ('RPS21', 0.1336915742628757), ('GNL1', 0.3896901104644745), ('KEAP1', 0.2560152859447405), ('TEK', 0.3437610383224257), ('MBOAT7', 0.1845577684110314), ('RCC2', 0.1102783842998311), ('COQ4', 0.49444594361856), ('ADRB2', 0.4970959459766215), ('IRF9', 0.2535687190654964), ('RIPK2', 0.2875199948018136), ('SLC3A2', 0.1082561315914259), ('KNTC1', 0.1625784111732435), ('FAM177A1', 0.4369500577156306), ('SNX19', 0.5432871320859812), ('AGER', 0.6064152364436539), ('C12orf4', 0.1737570428476292), ('DHDDS', 0.1888197705010319), ('COL4A5', 2.3510045655926497), ('NAGK', 0.3637198847884382), ('FAM76B', 0.4328391172972188), ('TOMM7', 0.6839810733308097), ('CHAC1', 3.956945349443422), ('TSC22D1', 0.1129291857011281), ('ASCC2', 0.3116301211008671), ('LCA5', 0.1761644414824918), ('GDNF', 2.4922437664511934), ('DDI2', 0.247778325643035), ('NUDT6', 0.1288479021176289), ('BCAP31', 0.0884496017266014), ('LETM2', 1.0975945389374062), ('RMDN3', 0.3275602327245607), ('TRIM52', 0.2906088629645347), ('ACVR1B', 1.928073660627745), ('SERPINE1', 0.2508459050898581), ('WWP2', 0.4014059858636932), ('ETV4', 0.8909786890832461), ('CTNNA1', 0.372724280675725), ('SLC16A14', 0.7767073418619745), ('CABYR', 1.080414855673642), ('GATA6', 1.7164987887603176), ('AIFM1', 0.2011773287977945), ('MSL3', 0.2606621905323488), ('CAST', 0.1917206049606326), ('POLD4', 1.0854868747103936), ('GNPTG', 0.391356811863197), ('GLCE', 0.9635303402630766), ('IMMT', 0.1690425526166683), ('ADAM23', 1.7482538188345609), ('NAB1', 1.0176653639329043), ('AP3D1', 0.2468464584397736), ('MMP15', 0.4579543511542143), ('C8orf33', 0.129751596095631), ('ZNF33A', 0.3209377676959179), ('EDEM2', 0.96792395073149), ('RPL29', 0.7816339519730352), ('NR1H3', 1.3777133318274395), ('APMAP', 0.5836055293091726), ('ID1', 1.0139278554211426), ('RPL7L1', 0.6826098612351061), ('C12orf60', 0.0862544188478877), ('IFNGR2', 0.8600613912314383), ('OSBPL1A', 0.4087329771790362), ('C9orf64', 1.1537724724314375), ('CCL2', 0.0729627819397849), ('CDC42SE1', 0.3097218774368916), ('FOXQ1', 0.7268791674275791), ('UQCR11', 0.3621127112648409), ('MRPL51', 0.1785444380124956), ('DCAF8', 0.4487672878903365), ('HNRNPC', 0.089080575103954), ('TYSND1', 0.758067406590912), ('GALNT4', 0.137801459729294), ('CILP2', 0.5825556109007604), ('ERMAP', 0.3202741748175268), ('RNF14', 0.3574592538823621), ('PNKP', 0.389200407813126), ('SLC16A4', 0.4515784132292104), ('NRG1', 3.4985362440864747), ('SNHG25', 0.4763830542403498), ('ABCA10', 0.1338373922214447), ('CLIP4', 0.15837705673838), ('SPSB2', 1.1894158122091376), ('PITX2', 0.3083444988345795), ('GOPC', 0.3848574443056864), ('COL4A6', 2.7692250519326937), ('PTGDS', 0.2549754480115778), ('CD72', 0.2713575027423168), ('APBB1', 0.5730548687011241), ('SUCLG1', 0.1099434365166319), ('SNHG5', 1.3257260683761076), ('PNPLA8', 0.69996491964613), ('ERMP1', 1.516116663904476), ('CRNKL1', 0.227039711715659), ('XIRP2', 0.1590355890151437), ('TRIM25', 0.3780551083699135), ('VWA5A', 3.8830838943585513), ('STAT3', 1.3887958995737213), ('NUDT5', 0.0417871918371117), ('MORC2', 0.0902501040655019), ('ZFAND2B', 0.1548308505977126), ('DACT3', 1.3488205311601262), ('AMPD3', 1.7170892672241207), ('SIAE', 0.6095795528820127), ('C12orf73', 0.1642496158981961), ('TMEM184B', 0.1499657359378867), ('MYO1F', 0.0229685895150622), ('RPL13', 0.7424904872614205), ('ARNTL', 1.44008711050886), ('LEPROTL1', 0.1559108540827657), ('CUX2', 0.1474134630563118), ('PTGR1', 0.7543663454452251), ('RAB27B', 1.9333701888466623), ('KCNMA1', 0.2246237839236225), ('CIITA', 0.2149340530104518), ('OGT', 0.2487808169845114), ('SEC23IP', 0.2320489120758921), ('SERPINI1', 0.4444954979884324), ('RCAN3', 0.8923817753069095), ('GDNF-AS1', 0.6214409529875345), ('IL15RA', 2.169116400031683), ('C16orf72', 0.8896774739713597), ('EDARADD', 0.1889791800520054), ('DTD2', 0.2272010319464386), ('GRINA', 0.7541622030537312), ('C12orf29', 0.0847555742015331), ('C11orf96', 1.3637278807984086), ('S100A13', 0.3865015430775087), ('IL18R1', 1.6805196935113125), ('TOR1B', 0.1986269701154825), ('EIF6', 0.1302343738874465), ('SMIM7', 0.3134147622863074), ('PDGFRA', 4.857818537051187), ('C17orf49', 0.141994977818837), ('SLC52A2', 0.5433795725522154), ('TEX10', 0.1559904093860373), ('C14orf132', 0.3500103655589997), ('UBQLN2', 0.198254130405806), ('NUTF2', 0.1671358946053748), ('SGIP1', 0.8727911112974551), ('RPS6', 0.2893857821110361), ('SLIRP', 0.0751781381021487), ('RBM34', 2.1515061887900435), ('TMEM59', 1.3597768153219936), ('IGF2', 0.097607495455515), ('RAB11B', 0.1132921352976632), ('GFPT2', 0.1668364946527836), ('ZFAND6', 0.268569834112786), ('ZNF397', 0.1246180717230859), ('TMED1', 0.6280344992753353), ('ZNF45', 0.6366201631271091), ('WDR25', 0.1905111327665378), ('SLC39A13', 0.4363482685525909), ('ATE1', 0.414726010138047), ('PHKG1', 0.7979107367975379), ('CHMP7', 0.7353247172689354), ('ZNF532', 0.209774820324088), ('PAQR5', 1.7964921804907648), ('CFAP20', 0.0945589427713132), ('ARF5', 0.9195638007279158), ('RNF103', 0.6667033595760137), ('COG1', 0.4071515816062785), ('POLR3E', 0.2553650219695522), ('DDX5', 0.2597090986215769), ('PAFAH2', 0.3156597691585824)]	4554
ETS2	transfac_pro__M02059	0.060975	4.52052	2e-06	1	gene is annotated for similar motif transfac_pro__M02064 ('V$CETS2_02: c-ets-2'; q-value = 1.69e-06)	frozenset({'activating', 'top50perTarget', 'hg38__refseq-r80__500bp_up_and_100bp_down_tss.mc9nr.genes_vs_motifs.rankings'})	[('NR1H2', 0.1571398730581055), ('GPSM3', 0.3976278786777937), ('ZNF384', 0.6441070027739724), ('ERCC3', 0.1933908316270188), ('ATP13A1', 0.7128820047398591), ('AP1M1', 0.1001762233681551), ('CYB561A3', 1.6368147868527216), ('TMEM167A', 0.1122723330800127), ('LYPLA2', 0.3869825117983508), ('URM1', 0.3040688075087009), ('ARHGEF7', 0.3025888489034183), ('ZNF668', 1.4198366928065356), ('NFKBIZ', 1.4473678745711689), ('COG8', 0.5057112313215915), ('SEC24C', 0.4442086810106136), ('KTI12', 0.4458330062239559), ('SLC39A9', 1.2733402194213446), ('ZNF622', 0.1942245664951263), ('RPL37', 0.4162395206343764), ('KRR1', 0.881954870049376), ('GEMIN8', 0.065812244347938), ('WDR45', 0.6496724150294086), ('B3GAT3', 1.348428800217705), ('VPS25', 0.2216186784774243), ('IKBKG', 0.2851461074062387), ('TSG101', 0.2182916154537985), ('YIPF3', 1.174424798857801), ('ARHGAP31', 1.402604792577984), ('TMA7', 0.14656534786465), ('CCDC51', 0.5716586718710036), ('ACVR2A', 0.1673534743006438), ('TIMMDC1', 1.2119733315411656), ('FAF2', 0.3041098780353823), ('TMEM234', 0.7955927861260927), ('EXOC1', 0.3366824920138831), ('C14orf119', 0.1570247995191386), ('NME7', 0.2427215523282439), ('LRIF1', 0.460593112308935), ('RPF1', 0.075847256836428), ('FKBP1A', 0.3762714167451665), ('RPL18A', 1.2122634462735395), ('ALG10B', 0.4619474109713762), ('KLF10', 0.8428797519772042), ('SEC24A', 0.3410640635777753), ('AGPAT1', 0.6717712090548547), ('PRKAR1A', 0.7062372491327976), ('THOC5', 0.627564025498557), ('GMPR2', 0.1402270117709857), ('CD2BP2', 0.1807586414469529), ('NACA', 0.577551170445078), ('PDCD11', 0.3986436605194374), ('TSC22D4', 0.4345931754616864), ('FIBP', 0.2246907309901635), ('WDR37', 1.9049744529446213), ('NDUFS3', 0.1484271109602872), ('ASB6', 3.2311658923817927), ('PSMB1', 0.1393452026639024), ('TMBIM6', 0.2709135076241643), ('ZNF35', 0.2913907905239459), ('SLC33A1', 0.1854394720333503), ('SSR2', 0.687007588901907), ('SLC25A46', 0.2804144568638286), ('TMEM208', 1.444660784239754), ('LUC7L2', 0.2375161411412343), ('GPAA1', 0.1790172169989566), ('RPL6', 0.1304964286283655), ('PIK3R2', 1.1463383808259189), ('C6orf89', 0.8164657485910767), ('ARF1', 0.0676115283435119), ('GNG11', 0.4349221460163737), ('RGL2', 0.8012231173824739), ('MRPL51', 0.1785444380124956), ('COQ6', 2.5266807981740875), ('TAF1C', 0.3611349878196959), ('KCTD5', 0.573680063131412), ('SLC30A7', 0.3760739429936452), ('ACOT8', 0.6752351668596354), ('NFS1', 0.5601883701101283), ('ZNF646', 0.3950227444847177), ('ITM2C', 0.2455000143121489), ('EXOSC4', 0.2730501415698543), ('UQCRQ', 0.4065911575192484), ('NCSTN', 1.1413530205061215), ('MAGED2', 0.2934410078855964), ('TRIM41', 1.001359813551011), ('ATOH8', 0.167627697763256), ('ASB3', 0.1101576994684273), ('AURKAIP1', 0.0903730507444015), ('ENG', 0.1835260113746239), ('CHPF', 0.8450365338969702), ('SF3B2', 0.1245769719630265), ('LLPH', 0.1034440126075628), ('NUDT5', 0.0417871918371117), ('TFB1M', 1.6019772816400737), ('GABARAPL2', 0.1270437126942206), ('RAB11A', 0.0602238169507332), ('FBXO38', 0.1146092609063243), ('TFE3', 0.4279383894948279), ('SNHG19', 1.9502719639363184), ('SDHAF2', 1.381428545621598), ('ASCC2', 0.3116301211008671), ('COA5', 1.0864844888280083), ('MTIF2', 0.3520457486970741), ('RRP15', 0.1767219712165316), ('METTL2A', 0.1533868317927173), ('SCYL2', 0.1823586559543538), ('METTL2B', 0.4896804134990748), ('ZNF184', 0.2599631879137509), ('PSMA6', 0.987049417833144), ('RAP2C-AS1', 0.1632270259568541), ('TBRG1', 0.2143938075648855), ('ETV4', 0.8909786890832461), ('EIF2A', 0.1216285174145752), ('DPP8', 0.2975647518368241), ('SYVN1', 1.794167664988298), ('MED8', 0.1778218757196457), ('SERPINE1', 0.2508459050898581), ('FBXW9', 0.2729615056374234), ('AGPAT3', 0.2746415234620055), ('SLIRP', 0.0751781381021487), ('PDLIM2', 0.1128511729970349), ('ARHGAP1', 0.8685468420211242), ('NKRF', 1.1267542503066583), ('RIOK1', 0.1532035811837558), ('NEK9', 0.1961384688113228), ('RSL24D1', 0.8960831275991427), ('SLU7', 0.1520782973627724), ('ANKRD42', 2.009733519811025), ('ASB16-AS1', 0.2976861082011974), ('RAP2C', 1.120363998297549), ('MBTPS2', 0.5954636071810455), ('MFN1', 0.2902368196163954), ('MFAP1', 0.2390067384412909), ('ATP6V1E1', 0.5774469765885896), ('TRO', 0.3314184765483726), ('CEP44', 0.2598344401056098), ('EIF1AD', 0.2917841059611485), ('TTC30B', 0.2195939386531798), ('FUBP3', 0.2305723737007877), ('RPS14', 0.2047928508114484), ('RPS13', 0.1739880410042984), ('ZC3H13', 0.1716409744204413), ('P4HB', 0.445670245199541), ('NKIRAS2', 0.7035732300668627), ('UTP23', 0.5177185121260689), ('RPS6', 0.2893857821110361), ('PIGT', 0.4498454945845673), ('XAB2', 0.2836697334945), ('ZMPSTE24', 0.0917898255708718), ('STK4', 0.3167811733713963), ('EDEM2', 0.96792395073149), ('MANBAL', 0.339036694146236), ('NOL10', 0.1857256355385607), ('UQCRH', 0.1451032945240603), ('EDEM3', 1.4065561001732032), ('PRKCSH', 0.6096663910669365), ('CREB3', 0.4417963182437145), ('FKBP2', 0.1746555810887181), ('NR2F2', 0.0789161734304911), ('OST4', 0.3058999054107599), ('SEMA3F', 0.1727944627151348), ('NAXD', 0.3786343653180518), ('ECE1', 0.1993398533715725), ('EIF5A', 0.4382392964418494), ('C9orf64', 1.1537724724314375), ('ZNHIT2', 0.2775786403213141), ('RPL32', 0.3980729218117495), ('TCF7', 0.0992626662349178), ('TMEM223', 0.305999556019619), ('LIN37', 0.1578853901361988), ('THTPA', 0.303519263441978), ('FUZ', 0.0994230876027078), ('SRSF5', 0.1474617919285467), ('UHMK1', 0.7981454722096295), ('PSMB4', 0.6744260825623847), ('PPP1R11', 0.0495628853062293), ('ADAMTS10', 3.703655942361976), ('PLOD3', 1.2477737445671435), ('RBMS3-AS3', 1.0180666734140449), ('HM13', 0.1941518756047083), ('PDCD6', 0.5486232170637569), ('FBXL18', 0.5939146197565446), ('EXOC3', 0.3281364809457427), ('BTF3', 0.1958059726288599), ('DHPS', 0.0935730229112304), ('ASB13', 0.2603957547294451), ('TM9SF3', 0.1237054164706797), ('ZNF7', 0.5875150777607278), ('CCDC174', 0.1076171279167649), ('KIAA0825', 0.6412346705428009), ('UBE2D3', 0.1242341378646775), ('ZNF408', 0.4146687340697329), ('WDR48', 0.2756247653253549), ('ATP1A1', 0.1678123642822287), ('TMEM41B', 0.3727698843417276), ('ING4', 0.261638282332295), ('DPM1', 0.113843207843728), ('NECAP2', 0.6005887480745207), ('TMEM243', 0.5295613791850327), ('LSM8', 0.0564655721721598), ('RPL26', 1.267948712577988), ('HNRNPUL1', 0.2953060197672411), ('RPS25', 0.1647279037966262), ('TMX2', 0.5003586806492812), ('RNF31', 0.4103328868390886), ('ACAD11', 1.9862818854407125), ('SLC35C2', 1.133428994240349), ('LINC01500', 1.7391448021226752), ('TSC2', 0.3389366664030074), ('TAF11', 0.2056048943080094), ('TNS2', 0.859097510916487), ('SHC1', 1.400998834848886), ('RPS18', 1.197537324409844), ('HEATR6', 0.1247831204336842), ('TPM3', 0.1625229106279371), ('TIMM10B', 0.3944570214857333), ('MED17', 0.4026248762259533), ('LIMK1', 0.3074871139320934), ('CASP8', 0.5162078780422733), ('SYF2', 0.1622550390220478), ('NFATC2', 0.2785881181972607), ('RPL34', 0.7310003949179597), ('CYTL1', 0.0953894274949468), ('TNFSF4', 2.255804188690297), ('PCGF1', 0.1862362109859275), ('RPS21', 0.1336915742628757), ('TMED10', 0.5115111579791112), ('ERLEC1', 0.1735016377024652), ('ZNF394', 0.2393422778970427), ('ZFYVE16', 0.1484783863055669), ('MTX2', 0.2205952552938773), ('COPS7A', 0.273622000727677), ('LIPT1', 0.2212951447556027), ('YTHDC1', 0.1526894070823139), ('ULK3', 0.4099855792156183), ('TXN2', 0.1534807724270304), ('ZNF3', 0.8390774307592982), ('RMDN1', 0.2561157984423857), ('CHMP1B', 0.2354567862139301), ('SRP14', 0.625321831621196), ('CTTN', 0.0895739483642704), ('SPRED3', 0.3478331396494418), ('NDOR1', 0.1639204266269399), ('RFXANK', 0.8099058092753085), ('ZNF213', 0.362010125856835), ('COPE', 0.1655121469070861), ('NUDC', 0.0927679791531078), ('GPN2', 0.349712841673564), ('EIF6', 0.1302343738874465), ('C17orf49', 0.141994977818837), ('GNPTG', 0.391356811863197), ('LRRC47', 0.5899346622480468), ('TOR4A', 1.0082584600397235), ('WNT5A', 0.2512855683055431), ('EDC4', 0.1989873526865046), ('LTV1', 0.2231360321960813), ('TUFM', 0.0957790217544984), ('TFEC', 0.0547918798281952), ('FASTKD5', 0.3274915304734851), ('TMEM128', 0.5326984552749806), ('MOB4', 0.2011662742945651), ('GMFG', 0.0372599674228827), ('NORAD', 0.2504579604404053), ('CEP164', 0.3704187243791348), ('MYO1F', 0.0229685895150622), ('RPL12', 1.2525180962361857), ('PRKAB1', 0.704986845557292), ('RPL19', 0.4931221204582592), ('EIF3A', 0.1540698583470943), ('C18orf32', 0.6771353416951588), ('ADIPOR2', 0.3342579883056509), ('TP53RK', 0.2732879569108131), ('ZDHHC5', 1.3033757419141063), ('RPS27', 1.185059183179302), ('WDR74', 0.1377943003631583), ('GALNT7', 0.1554088174760694), ('MAP3K11', 0.2413178942536279), ('WDR83', 0.288604993334581), ('CAST', 0.1917206049606326), ('RNF144B', 0.7220910054893456), ('EIF3M', 0.0623149919084222), ('AFAP1L1', 0.2014076358814912), ('PSMG3', 0.5747845540541172), ('HYAL2', 0.4522099517577512), ('MUL1', 0.982568960081604), ('RNF25', 0.3306622872384716), ('TRMT12', 0.2798067982612836), ('ZFAND5', 2.8208381317354827), ('CCL2', 0.0729627819397849), ('JAK1', 0.6940348300719955), ('INTS4', 0.2278122307689114), ('CD4', 2.11606147403739), ('ARF4', 0.1459754483085483), ('HSP90B1', 0.9488782268379554), ('EPS15', 0.2204427021197901), ('RNF214', 0.354573203039589), ('COL6A3', 0.0922989952094765), ('MPG', 0.224833522536795), ('DDX46', 0.1511642319818024), ('UBE2M', 0.5761507996117488), ('ATXN7L3', 0.2255250434608034), ('ZNF397', 0.1246180717230859), ('TM2D3', 0.4159580834932374), ('FILIP1L', 2.98660923508078), ('PAAF1', 0.7199092523955007), ('ZSWIM8', 0.2645590057463442), ('DNAH7', 0.8852665001602009), ('RACK1', 0.247060523213048), ('FDXR', 0.9388888045505244), ('DLG4', 1.0103365016773398), ('RASIP1', 0.2075582443338008), ('TMUB1', 0.4447077591006274), ('LIMS1', 0.4826234798738642), ('IL7R', 0.3356984635140103), ('FAM91A1', 0.1948604705404326), ('PTPN1', 0.1530469081132307), ('RPS5', 0.5587434640921961), ('TADA3', 0.3042890805532221), ('SF3A1', 0.1095637746110203), ('TOR1A', 0.9938254901772268), ('ACVRL1', 6.040935534343124), ('SLC16A4', 0.4515784132292104), ('ZFP62', 0.1485687494954801), ('YRDC', 0.4631423510890709), ('VPS51', 0.1959948527086456), ('CBLB', 0.2216347908405961), ('CHST14', 0.4378999833108551), ('SLC39A13', 0.4363482685525909), ('RPLP2', 0.5074106068415819), ('NEDD4', 0.1168824262785571), ('TRIM35', 0.3230808367806781), ('VPS33B', 0.2223766172579606), ('BCAP31', 0.0884496017266014), ('TMEM156', 2.407585143439711), ('CANX', 0.2444767272726739), ('GOLGB1', 0.2696820304774325), ('PHF23', 1.3065058685858966), ('SIPA1', 0.1566198137609702), ('UQCR11', 0.3621127112648409), ('SLC52A2', 0.5433795725522154), ('TRIM25', 0.3780551083699135), ('OSMR', 0.1416967529337313), ('RAB34', 0.1838561748050493), ('SCARF2', 0.296460460102929), ('DHFR', 0.6525087510699203), ('BET1L', 0.7857056040039433), ('PREPL', 0.174327270909976), ('CHMP2A', 0.1799871529679654), ('PSMF1', 0.1330710189015846), ('WDR25', 0.1905111327665378), ('DNAJC24', 0.2585603798485608), ('GPATCH4', 0.0951191353158979), ('TRAF1', 0.3736141712793355), ('POLL', 0.3384957745691619), ('REST', 0.394023793126284), ('TCAF2', 0.2062358716901624), ('MRRF', 0.1662416545059683), ('SNHG25', 0.4763830542403498), ('RBM45', 0.9775736162504622), ('ZNF274', 0.740086316930946), ('ATAD1', 1.2089862430117433), ('IL16', 0.2182404294623466), ('ADO', 0.4549359308037179), ('TAB3', 0.5272981759719744), ('COX4I1', 0.228169465249375), ('ZNF79', 0.475229676493447), ('SALL1', 1.6202787542304242), ('RPL7L1', 0.6826098612351061), ('ADPRM', 0.7149076442423379), ('GAS5', 1.4503500178321305), ('ARF3', 0.1093462220142947), ('HNRNPLL', 0.6399003021890703), ('XPNPEP1', 1.1147012452461509), ('ETV1', 0.9348564704593554), ('MRPL20', 0.1249366552395252), ('PCYT1A', 0.1732939886047581), ('CFAP36', 0.2299512133493782), ('LRRC8A', 1.6503052434074457), ('NOL9', 0.2974310976486866), ('RPL30', 0.6498334779623113), ('RIN2', 1.1387267652440745), ('BAG6', 0.1839290722106129), ('ZNF853', 0.1997638397838699), ('ETF1', 0.17134146896036), ('TBC1D25', 0.8122104721643058), ('GTF3C2', 0.2132770040653968), ('RPL11', 0.7065706989445095), ('ESPNL', 0.1768823748246088), ('IKBKB', 1.1253998023360787), ('EIF5A2', 0.2009045281989828), ('KIF3B', 0.7111511991185206), ('PSMD8', 0.0547867961807092), ('SPIN1', 0.1921361254067672), ('DNAJB9', 0.6823169051371133), ('SMAD7', 0.1955094618633647), ('TMEM186', 0.55933014254567), ('STARD3', 0.348043215417437), ('ZNF17', 0.6616621930173845), ('TRIM8', 0.3188015250189353), ('LETMD1', 0.3741710045320001), ('GIT1', 0.2898467073007305), ('VPS37B', 0.4454013438025947), ('SHISA5', 0.2323405369928436), ('RPL28', 0.4365845601447026), ('NDUFB5', 0.3514078941197397), ('ZNF221', 0.5536560064839002), ('NFYA', 0.2640967562022582), ('TEFM', 0.0829252834069873), ('SDF2', 0.8879153686116126), ('SRD5A1', 1.0620422088358183), ('GRAMD1C', 0.7418149271117056), ('USP19', 0.4098253744471178), ('NR1H3', 1.3777133318274395), ('ITFG1', 0.1965115176273977), ('SZRD1', 0.1411661257792832), ('LEPROTL1', 0.1559108540827657), ('HNRNPC', 0.089080575103954), ('DAZAP2', 0.7901521031091848), ('RPL38', 0.3436763605373001), ('DDOST', 0.5213442397779188), ('JAGN1', 0.5105616487424366), ('AP2S1', 0.4573584984718694), ('RBM34', 2.1515061887900435), ('WDR55', 0.2288971187343748), ('CAAP1', 0.3763263731089187), ('PLS3', 0.1133790800357175), ('LINC00243', 0.5230826505539888), ('STAT6', 0.3540028337656607), ('CCPG1', 0.2979422929520963), ('AK3', 1.530893128788006), ('PLEKHN1', 1.300171945025829), ('SLC4A11', 0.3739353368828939), ('RPS17', 0.2655934756054934), ('RPS19', 0.2992259488239854), ('CCND3', 1.382249400585809), ('RPL31', 0.7183283325100499), ('GPR155', 0.1405564330910284), ('AFF4', 0.1993748239262568), ('CHID1', 1.07545476761002), ('DIS3', 0.4346449872024006), ('SAMD8', 0.4073627152067088), ('TGIF1', 1.2087224491789883), ('CYP4V2', 0.2018954518794342), ('PWP2', 0.8255478932049696), ('LRFN3', 0.7200016789119649), ('ARHGEF28', 1.30429005340786), ('BBS10', 0.528558404891923), ('C12orf73', 0.1642496158981961), ('VCP', 0.5144499250436628), ('TMEM68', 0.6147766386663291), ('RPS7', 0.2767242109608006), ('COG4', 0.5150820513558604), ('PGAP3', 1.36888006400113), ('NEK6', 0.1969276014261301), ('TNFAIP1', 1.0685766834823691), ('SMIM7', 0.3134147622863074), ('FIS1', 0.9699767590194508), ('MEGF8', 0.1148585387338732), ('LGALS3BP', 0.4742631366449796), ('GABRA4', 0.851648762935477), ('VPS45', 0.1501670786820508), ('R3HDM4', 0.4106267013855881), ('TMEM100', 1.847581160006595), ('WDCP', 0.5219007026183947), ('INAFM2', 0.7992479570786539), ('TMEM129', 1.4921600427595334), ('MRPL40', 0.0696951386836041), ('GPR108', 1.2156179702230472), ('CCDC47', 0.3803442943283345), ('ERCC1', 0.3668860739470873), ('SLC4A2', 0.1028504717522111), ('ZNF333', 0.2361127643546454), ('JUNB', 0.3685591984329318), ('TBCEL', 0.458154773449863), ('PHF21A', 0.1189395201002491), ('MCRIP1', 0.0888018549398639), ('EDC3', 0.1331011010445204), ('FLOT2', 0.1633933707701222), ('RPS11', 0.81973158846747), ('TNRC6B', 0.2285469107934037), ('TMEM92-AS1', 0.1243512647390595), ('MRPL28', 0.1205680750680129), ('DCAKD', 1.1052180017040183), ('DDT', 0.1657466012726675), ('AP3D1', 0.2468464584397736), ('BLOC1S4', 0.2972578157293915), ('MED15', 0.439875494614232), ('OCIAD1', 0.3286810414849768), ('DNAJC14', 0.6536096014562576), ('MRPL24', 0.3153864238372194), ('CDK9', 0.1260232823146275), ('RNF168', 0.1337059779027707), ('RIN1', 1.350532501160773), ('ACAP2', 0.1115633703001972), ('RNF20', 0.7242353789715607), ('CFAP20', 0.0945589427713132), ('VANGL1', 0.0680145348621602), ('MIA', 0.4797599708481185), ('YIPF1', 0.1442863552894547), ('FBXW8', 0.163435339950606), ('ISCU', 1.75069332759576), ('CNPY2', 0.3730865760191268), ('FOXL1', 0.2160199504028387), ('CIR1', 0.1161351820921215), ('DPM3', 0.2809828214929404), ('DBR1', 0.3252394139747062), ('RAB13', 0.6831874319864761), ('VEGFA', 0.2679535544059961), ('CARD6', 1.1452470297246096), ('MCC', 0.2592502422406023), ('PITPNM2', 0.578994614685259), ('BTAF1', 0.2033068019741187), ('CUL7', 1.8196716117892444), ('PRR14', 0.2959027906275084), ('ZNF251', 0.100277110327158), ('EFEMP2', 1.119506533690789), ('UFC1', 0.3482370288347796), ('TGDS', 0.1923650332632783), ('SLMAP', 0.2461915975525053), ('UEVLD', 0.1063551951969105), ('SLC35B2', 0.6524154878094605), ('LTB4R2', 0.3780131062073609), ('PON2', 2.560701863898588), ('TRIOBP', 0.4781892421194249), ('SRSF10', 0.0602113857331628), ('PPIE', 0.1935950151559761), ('OSTM1', 1.1386913793408178), ('TSPAN11', 0.1842916465988049), ('MAP3K3', 0.1878888592674333), ('SLC43A2', 0.584126733004544), ('ZNF217', 0.175561362727705), ('GDE1', 1.516287396716849), ('CCDC125', 0.472599069473446), ('RRAGA', 0.3986776425087615), ('DHX16', 0.6671768254951925), ('RICTOR', 0.3746187767572081), ('SLC16A2', 0.4894642373230173), ('TFPI', 2.4727256318738653), ('C6orf120', 0.9722594205425248), ('C6orf226', 0.212696369881679), ('RAC2', 2.7137854317461776), ('APBB1', 0.5730548687011241), ('RCAN3', 0.8923817753069095), ('EIF3CL', 0.1306081137800293), ('RIPK2', 0.2875199948018136), ('EIF4A1', 0.2578325991934932), ('IP6K2', 0.6405311508991517), ('TRHDE', 0.1389827973009367), ('TNFSF15', 1.48992990799882), ('RSRP1', 0.1760734522046361), ('C11orf24', 0.1588121555882949), ('ADAM10', 1.4953537067650216), ('MTIF3', 0.2407331934656169), ('TGFBR2', 2.6328982670719894), ('WDR73', 0.7214114809025769), ('SNAP23', 0.186407990370202), ('TIMP4', 0.4083802621593242), ('ATF6B', 1.0507297460227083), ('ARHGAP6', 1.1257677218624824), ('ZNF256', 0.1349097069114693), ('ZNF621', 0.1567238515067068), ('MLX', 0.7937070520179246), ('LAMTOR1', 0.4067013033793783), ('RPL4', 0.3738849283123183), ('INTS5', 0.1935832204360385), ('HSD11B1L', 0.1821388512951629), ('BUD31', 0.1562289346935703), ('DTD2', 0.2272010319464386), ('PLEC', 0.1226148204727042), ('MAP1S', 0.294038959371307), ('FAM120C', 0.4780990727253779), ('ELOVL4', 0.0970745347323628), ('A2M', 2.540259130744701), ('SAP30L-AS1', 0.5208204747513777), ('MBOAT7', 0.1845577684110314), ('ZNF772', 0.1403149204534881), ('LINC00920', 0.3366449556595403), ('CCNL2', 0.3659709167689421), ('NCLN', 0.7105790207930957), ('DLGAP1-AS1', 0.1888983951775726), ('CUX2', 0.1474134630563118), ('FBXO32', 0.1647617035437562), ('THAP4', 0.2695575291044075), ('CSTF1', 0.2188788108074627), ('STOML1', 0.1396580317540977), ('MGAT5', 0.42301327623629), ('HEATR5B', 0.3829048591864831), ('TNIP1', 1.4837792285039726), ('TNFSF12', 0.9625648789217762), ('ZNF419', 1.1244654416177824), ('HOXB8', 1.3743234094961423), ('UBA52', 0.1920201013040771), ('LZTR1', 0.0804413521878207), ('PLXNB1', 0.4928823400131988), ('C1R', 0.0996267768681584), ('GLT8D1', 0.3167686559689272), ('NR3C1', 0.2001058087411341), ('POLR3A', 0.8278312825372016), ('GOLGA7', 0.223109908281601), ('ZNF579', 0.1345414222634328), ('POLR3H', 1.60828049249107), ('TBCC', 0.1372823881300435), ('NUP54', 0.2384636480287969), ('AKAP6', 0.4904641829418578), ('EEF1B2', 0.7918558093614041), ('MMP2', 0.1752369563579374), ('SLITRK6', 0.1969910731980368), ('STK16', 0.2035109466022912), ('BCL2L2-PABPN1', 0.2636228006297926), ('PLCD1', 0.4203072441570138), ('ZSCAN31', 0.185204683747857), ('TM6SF1', 0.408845507323648), ('PLD3', 1.0829731532190623), ('TMEM127', 0.692026196274773), ('SRPRA', 0.1937015093646705), ('PAQR5', 1.7964921804907648), ('UBFD1', 0.4831743935217673), ('NACC2', 0.3037568130933727), ('PCBP1-AS1', 0.1210888216144185), ('MTUS2', 0.3638130672221768), ('LAIR1', 0.0240771983732911), ('ZNF335', 0.4498593277649278), ('MYNN', 0.3060262301943082), ('NUDT19', 0.3595806265440887), ('DDA1', 1.0297018687853705), ('FANCF', 0.1460702782981928), ('F2RL2', 3.535002700006591), ('FGD5-AS1', 0.5079874833164341), ('JKAMP', 0.2295321615915142), ('PLPPR2', 0.7582041771456199), ('STX12', 0.246674520668569), ('ORAI3', 2.376137905059563), ('CYB5D2', 1.0063431857947829), ('SNHG8', 0.1130735782008552), ('SEC61G', 0.102862843903386), ('MAN2B2', 0.5496258814820927), ('IL31RA', 1.0994975463725771), ('CORO2B', 0.0762535147457656), ('STEAP3', 2.676830023024781), ('LINC01006', 0.4371033018130437), ('LIF', 1.2319657980094685), ('FBRS', 0.1608638895892181), ('MOGS', 1.048742141838169), ('CBX8', 0.7490380745297799), ('SIGLEC15', 0.3479939759518584), ('HMGA2', 0.3588114881324837), ('DDX3Y', 1.4052423454042733), ('APTX', 0.2867032081305447), ('AKIRIN2', 0.1862955884657568), ('ZNF304', 0.2173209011342222), ('PRPF38A', 0.157517982693301), ('FTH1', 1.30500416752124), ('TPM2', 0.1353278989179711), ('IL1R1', 3.4071068080351266), ('SERPINI1', 0.4444954979884324), ('DDTL', 0.2008664365931131), ('ZFP91', 0.1614464899620942), ('ICAM3', 0.35195137561327), ('CLK3', 0.2358937551751842), ('SMAD5-AS1', 0.3123169334625186), ('LIN7C', 0.3609808287141305), ('RNF121', 0.2807888232495006), ('AMPD3', 1.7170892672241207), ('NTPCR', 1.0589616538221265), ('MIR762HG', 0.6002217999766335), ('CREB3L2', 0.2123888977853262), ('HSBP1', 0.2035675347536143), ('ZNF513', 0.8836672947874744), ('NAGK', 0.3637198847884382), ('TSEN34', 1.8929470014021577), ('CMTR2', 0.1318958390803995), ('POLR3C', 0.1095039720957385), ('RAB11B', 0.1132921352976632), ('RHOC', 0.1473743805165171), ('ZNF596', 0.2498064112507564), ('ZSCAN32', 1.4106022484323226), ('CLPTM1', 0.4462368992442436), ('UBB', 0.324234641286237), ('ZNF195', 0.2341244068015654), ('E2F4', 0.2060457282560643), ('TMEM67', 0.7179889887911367), ('INSC', 2.5106643695087945), ('HNRNPA1L2', 0.0250830589946712), ('DDX19A', 0.1636914888048599), ('CCDC50', 0.5358150676696068), ('TEX10', 0.1559904093860373), ('THAP7', 0.6566909490876699), ('CSNK1E', 0.8177633279432068), ('SLC39A1', 0.8398078953658296), ('KRBA1', 1.2143342958939258), ('LRRC1', 0.0869286687776859), ('CLP1', 0.3575167304881647), ('DNAJC4', 3.031343547517989), ('MRPS16', 0.0781721772597047), ('NEMP1', 0.2422855658073958), ('SAMD13', 2.518195657245989), ('SHANK2', 1.4709020438938194), ('RASA1', 0.3079430567815623), ('CMTM6', 3.833691906727904), ('ZNF284', 0.1118246310640933), ('CREB3L4', 0.1653804382304217), ('PIDD1', 1.428963128257473), ('ZFAND6', 0.268569834112786), ('RNF166', 0.1759202952707069), ('VAMP2', 0.8731741287805522), ('FEM1B', 0.118245179826481), ('RREB1', 0.129646850489639), ('CD27-AS1', 0.1563611814351154), ('TMEM120A', 0.9044622789738654), ('C8orf33', 0.129751596095631), ('DDR1', 0.6261227547640089), ('CSNK2B', 0.3571290338772597), ('RPS16', 0.4476292208043074), ('EMID1', 0.2181609910697454), ('GPX1', 0.0770682676710638), ('TREM2', 0.0360368684498248), ('IFT20', 0.3948186281034341), ('PRSS23', 0.2145244907288596), ('ZNF134', 0.2448991838456201), ('CADPS', 1.6633600260299342), ('ANKRD54', 0.4814080204485004), ('PLEKHG2', 0.2165904625263043), ('IMPACT', 1.008477129066177), ('APP', 0.3738612345246378), ('SLC35E1', 0.8495418158623629), ('BAZ1B', 0.2967517611500017), ('WDR19', 0.2234526590417095), ('PTAR1', 0.3513466313934777), ('RPL3', 0.8664195440688871), ('LACC1', 1.424609290053958), ('WDR75', 0.2436121463726525), ('RPL21', 0.323284522392937), ('PARP4', 1.1841455583320069), ('CASP4', 2.0677214794820467), ('TOR1B', 0.1986269701154825), ('GSN', 0.1663035992737612), ('PMAIP1', 1.2436986296045038), ('IQCG', 1.8308518420998907), ('NFE2L1', 0.1536603218757281), ('CILP2', 0.5825556109007604), ('TRIB1', 1.261691603255124), ('ZG16B', 0.0911074611668849), ('MIB1', 0.2607759128930453), ('METTL17', 0.0777476623338794), ('GATAD2A', 0.1412898623035676), ('REXO4', 0.3378927982685162), ('PHKG1', 0.7979107367975379), ('THBD', 0.447238724065724), ('KEAP1', 0.2560152859447405), ('FENDRR', 1.6122059379150628), ('TRIM66', 0.7586641941227774), ('ZNF790-AS1', 0.112636083859502), ('IRF2', 0.1742398267948198), ('RPS4Y1', 0.5246762526831624), ('TRPA1', 4.6172800655982), ('RPS3A', 0.0793178380449179), ('TAF7L', 2.0427593943000835), ('MRPL54', 0.2999918885164117), ('ZEB1', 0.1018306839366224), ('MFSD4A', 0.4940571840520141), ('TMEM258', 0.6218322232526825), ('DPAGT1', 0.5765177975702639), ('ALDH1A3', 0.2815138337809366), ('TTC23', 0.6157299436472339), ('RNF115', 0.270361719612071), ('GAB3', 0.1033440118920039), ('OFD1', 0.2965542226378267), ('ERGIC2', 0.2960584836526236), ('KDELR3', 0.4610265321789308), ('OGT', 0.2487808169845114), ('CLCA2', 0.3915445178741502), ('SYNCRIP', 0.0979432319790876), ('SNX6', 0.1724864554513905), ('SPATA20', 0.1885591384297992), ('ARHGAP12', 0.2489641057757387), ('NSMCE1', 0.5148675090240551), ('SIRT6', 0.6358924354161897), ('FAM177A1', 0.4369500577156306), ('TECPR1', 0.2333890860596525), ('ZMAT3', 0.4225098143609114), ('SSH1', 0.1156577771102078), ('NDUFS8', 0.0182555525961777), ('PTGES2', 0.7695099557132855), ('S100A13', 0.3865015430775087), ('EBI3', 0.148899187303145), ('FXR1', 0.188335309660019), ('SYN1', 1.2812669819452658), ('TMEM30A', 1.7610722259032638), ('HAGHL', 1.2876770657835506), ('MORC2', 0.0902501040655019), ('PHLDB3', 0.1652320692129838), ('MINCR', 0.3040932225901414)]	4122
ETS2	taipale_cyt_meth__GABPA_NACMGGAAGTN_eDBD_meth	0.0582679	4.14661	1e-06	1	gene is annotated for similar motif transfac_pro__M02064 ('V$CETS2_02: c-ets-2'; q-value = 1.05e-06)	frozenset({'activating', 'top50perTarget', 'hg38__refseq-r80__500bp_up_and_100bp_down_tss.mc9nr.genes_vs_motifs.rankings'})	[('ZNF668', 1.4198366928065356), ('LYPLA2', 0.3869825117983508), ('KTI12', 0.4458330062239559), ('TBRG1', 0.2143938075648855), ('TSG101', 0.2182916154537985), ('SEC24C', 0.4442086810106136), ('SLC39A9', 1.2733402194213446), ('RPS21', 0.1336915742628757), ('C6orf89', 0.8164657485910767), ('JAK1', 0.6940348300719955), ('FIBP', 0.2246907309901635), ('RPF1', 0.075847256836428), ('NME7', 0.2427215523282439), ('ZNF646', 0.3950227444847177), ('TMEM234', 0.7955927861260927), ('ZNF384', 0.6441070027739724), ('E2F4', 0.2060457282560643), ('ARHGEF7', 0.3025888489034183), ('STK4', 0.3167811733713963), ('COG8', 0.5057112313215915), ('SDHAF2', 1.381428545621598), ('NR1H2', 0.1571398730581055), ('PRKAB1', 0.704986845557292), ('ACVR2A', 0.1673534743006438), ('TSC22D4', 0.4345931754616864), ('RPL31', 0.7183283325100499), ('IKBKG', 0.2851461074062387), ('ERCC3', 0.1933908316270188), ('SRP14', 0.625321831621196), ('CHMP2A', 0.1799871529679654), ('DPP8', 0.2975647518368241), ('WWP2', 0.4014059858636932), ('RPS6', 0.2893857821110361), ('ZNF513', 0.8836672947874744), ('AP1M1', 0.1001762233681551), ('TMEM167A', 0.1122723330800127), ('DNAJB9', 0.6823169051371133), ('URM1', 0.3040688075087009), ('PPP1R11', 0.0495628853062293), ('SLC25A46', 0.2804144568638286), ('EDEM3', 1.4065561001732032), ('SF3B2', 0.1245769719630265), ('UQCRQ', 0.4065911575192484), ('SEC24A', 0.3410640635777753), ('RPS5', 0.5587434640921961), ('SLIRP', 0.0751781381021487), ('ATP13A1', 0.7128820047398591), ('ZNHIT2', 0.2775786403213141), ('AGPAT1', 0.6717712090548547), ('WDR55', 0.2288971187343748), ('COQ6', 2.5266807981740875), ('NEK9', 0.1961384688113228), ('ARHGAP1', 0.8685468420211242), ('SLC39A13', 0.4363482685525909), ('ACOT8', 0.6752351668596354), ('RPL18A', 1.2122634462735395), ('RPL37', 0.4162395206343764), ('UTP23', 0.5177185121260689), ('ZNF3', 0.8390774307592982), ('PTAR1', 0.3513466313934777), ('EIF1AD', 0.2917841059611485), ('RBM34', 2.1515061887900435), ('PIGT', 0.4498454945845673), ('RPL26', 1.267948712577988), ('ATOH8', 0.167627697763256), ('ZNF35', 0.2913907905239459), ('TIMM10B', 0.3944570214857333), ('KIAA0825', 0.6412346705428009), ('SRSF5', 0.1474617919285467), ('ANKRD42', 2.009733519811025), ('NACA', 0.577551170445078), ('EIF6', 0.1302343738874465), ('NFS1', 0.5601883701101283), ('NUDT5', 0.0417871918371117), ('CDK13', 0.207545025956271), ('RPL32', 0.3980729218117495), ('NDUFS3', 0.1484271109602872), ('LLPH', 0.1034440126075628), ('RNF121', 0.2807888232495006), ('CD2BP2', 0.1807586414469529), ('EIF3M', 0.0623149919084222), ('TOR4A', 1.0082584600397235), ('PRKCSH', 0.6096663910669365), ('TADA3', 0.3042890805532221), ('SLU7', 0.1520782973627724), ('ZNF333', 0.2361127643546454), ('C9orf64', 1.1537724724314375), ('TMEM41B', 0.3727698843417276), ('ZNF622', 0.1942245664951263), ('MFAP1', 0.2390067384412909), ('MUL1', 0.982568960081604), ('HSP90B1', 0.9488782268379554), ('EXOC1', 0.3366824920138831), ('CYB561A3', 1.6368147868527216), ('GATAD2A', 0.1412898623035676), ('DBR1', 0.3252394139747062), ('NUDC', 0.0927679791531078), ('MANBAL', 0.339036694146236), ('TTC30B', 0.2195939386531798), ('RAP2C', 1.120363998297549), ('IMPACT', 1.008477129066177), ('THOC5', 0.627564025498557), ('TMX2', 0.5003586806492812), ('RAB11A', 0.0602238169507332), ('PSMB4', 0.6744260825623847), ('ATP6V1E1', 0.5774469765885896), ('TMEM208', 1.444660784239754), ('MAGED2', 0.2934410078855964), ('GMPR2', 0.1402270117709857), ('EIF2A', 0.1216285174145752), ('LEPROTL1', 0.1559108540827657), ('MED15', 0.439875494614232), ('RNF31', 0.4103328868390886), ('NCSTN', 1.1413530205061215), ('B3GAT3', 1.348428800217705), ('ARFGAP1', 0.3257967159432104), ('TBCEL', 0.458154773449863), ('EXOC3', 0.3281364809457427), ('KCTD18', 1.9417214427035263), ('RNF20', 0.7242353789715607), ('DPM1', 0.113843207843728), ('KCTD5', 0.573680063131412), ('HM13', 0.1941518756047083), ('CDK9', 0.1260232823146275), ('MAN2B2', 0.5496258814820927), ('MTF1', 0.2118434977581429), ('PDCD6', 0.5486232170637569), ('RPS14', 0.2047928508114484), ('PDCD11', 0.3986436605194374), ('RPL19', 0.4931221204582592), ('PSMA6', 0.987049417833144), ('OSBPL2', 0.4354226567679593), ('SNX19', 0.5432871320859812), ('SMAD7', 0.1955094618633647), ('WDR83', 0.288604993334581), ('NFATC2', 0.2785881181972607), ('CCDC174', 0.1076171279167649), ('GNPTG', 0.391356811863197), ('RPL38', 0.3436763605373001), ('SYVN1', 1.794167664988298), ('CAST', 0.1917206049606326), ('CTTN', 0.0895739483642704), ('LRIF1', 0.460593112308935), ('PHKG2', 0.1146144782486892), ('GNG11', 0.4349221460163737), ('GABARAPL2', 0.1270437126942206), ('RHOG', 0.1014128911006554), ('TRIM41', 1.001359813551011), ('ZNF394', 0.2393422778970427), ('RNF25', 0.3306622872384716), ('ITM2C', 0.2455000143121489), ('RPL6', 0.1304964286283655), ('CASP8', 0.5162078780422733), ('NKIRAS2', 0.7035732300668627), ('ING4', 0.261638282332295), ('TIMMDC1', 1.2119733315411656), ('MRPL20', 0.1249366552395252), ('GPSM3', 0.3976278786777937), ('TPM3', 0.1625229106279371), ('MOB4', 0.2011662742945651), ('EXOSC4', 0.2730501415698543), ('TXN2', 0.1534807724270304), ('POLL', 0.3384957745691619), ('MRPL28', 0.1205680750680129), ('GRAMD1C', 0.7418149271117056), ('ARF1', 0.0676115283435119), ('ADIPOR2', 0.3342579883056509), ('VPS25', 0.2216186784774243), ('RPS27', 1.185059183179302), ('CTNNA1', 0.372724280675725), ('SCYL2', 0.1823586559543538), ('ASCC2', 0.3116301211008671), ('PDPK1', 0.2168810009867282), ('RBL2', 0.0950795545889861), ('FBXO38', 0.1146092609063243), ('PRR14', 0.2959027906275084), ('RPS19', 0.2992259488239854), ('RPL4', 0.3738849283123183), ('OSTM1', 1.1386913793408178), ('VPS51', 0.1959948527086456), ('AK3', 1.530893128788006), ('RACK1', 0.247060523213048), ('BCAP31', 0.0884496017266014), ('TMEM127', 0.692026196274773), ('LIPT1', 0.2212951447556027), ('CFAP20', 0.0945589427713132), ('METTL2B', 0.4896804134990748), ('YIPF3', 1.174424798857801), ('DNAJC14', 0.6536096014562576), ('NAA60', 0.2269664969521184), ('IDH3A', 1.1062709084614593), ('METTL2A', 0.1533868317927173), ('NECAP2', 0.6005887480745207), ('GPATCH4', 0.0951191353158979), ('SAP30L-AS1', 0.5208204747513777), ('PSMB1', 0.1393452026639024), ('IKBKB', 1.1253998023360787), ('RPS25', 0.1647279037966262), ('MRPL51', 0.1785444380124956), ('FASTKD5', 0.3274915304734851), ('ZFP62', 0.1485687494954801), ('RPL28', 0.4365845601447026), ('GAS5', 1.4503500178321305), ('VPS33B', 0.2223766172579606), ('SAMD8', 0.4073627152067088), ('IRF5', 0.1023328967183136), ('TOR1A', 0.9938254901772268), ('TAF1C', 0.3611349878196959), ('RPL35', 0.8238293339241451), ('PLPP6', 1.6610597594670145), ('ATF6B', 1.0507297460227083), ('FBXL18', 0.5939146197565446), ('SNHG19', 1.9502719639363184), ('SNRPD2', 0.5139646754021676), ('RGL2', 0.8012231173824739), ('NSMCE1', 0.5148675090240551), ('PAAF1', 0.7199092523955007), ('NOL10', 0.1857256355385607), ('HGS', 0.2677711922267551), ('IRF1', 4.233203779784944), ('UBXN1', 0.1536695894106979), ('BBS10', 0.528558404891923), ('HEATR6', 0.1247831204336842), ('PGS1', 0.4199203180585429), ('DCAF7', 0.3854730414788499), ('FUBP3', 0.2305723737007877), ('CEP44', 0.2598344401056098), ('LIMS1', 0.4826234798738642), ('LIF', 1.2319657980094685), ('TRIM39', 0.1669650313863187), ('TRO', 0.3314184765483726), ('CHMP1B', 0.2354567862139301), ('UBA52', 0.1920201013040771), ('M6PR', 0.3270641642724161), ('IPO8', 0.4316320530776238), ('TM2D3', 0.4159580834932374), ('IL16', 0.2182404294623466), ('BET1L', 0.7857056040039433), ('CYB5D2', 1.0063431857947829), ('PFDN5', 0.2528272692553702), ('MAP3K5', 0.174507145465799), ('NECAP1', 0.2431319148656474), ('MTPN', 0.1546847101084149), ('TCF7', 0.0992626662349178), ('DHPS', 0.0935730229112304), ('SYF2', 0.1622550390220478), ('TMEM156', 2.407585143439711), ('OXLD1', 0.5260955036291521), ('GPAA1', 0.1790172169989566), ('LNX1', 0.7563868949780751), ('RASA1', 0.3079430567815623), ('MED17', 0.4026248762259533), ('GALNT7', 0.1554088174760694), ('CUTA', 0.1274193126754958), ('TUSC2', 0.1011923083946828), ('LRRC8A', 1.6503052434074457), ('STAT6', 0.3540028337656607), ('AKIRIN2', 0.1862955884657568), ('WDR73', 0.7214114809025769), ('ZNF677', 0.2827316785172202), ('RER1', 0.3086661785137743), ('CCL2', 0.0729627819397849), ('GEMIN8', 0.065812244347938), ('LUC7L2', 0.2375161411412343), ('SDF2', 0.8879153686116126), ('MTIF2', 0.3520457486970741), ('DNAH7', 0.8852665001602009), ('HNRNPUL1', 0.2953060197672411), ('WDR45', 0.6496724150294086), ('OST4', 0.3058999054107599), ('ZNF408', 0.4146687340697329), ('SDE2', 0.2167433918103044), ('PCGF1', 0.1862362109859275), ('COL6A3', 0.0922989952094765), ('TMEM223', 0.305999556019619), ('TTC23', 0.6157299436472339), ('UBE2D3', 0.1242341378646775), ('PDLIM2', 0.1128511729970349), ('CCNL2', 0.3659709167689421), ('ZNF213', 0.362010125856835), ('SMAD3', 0.1306063299867435), ('SF3A1', 0.1095637746110203), ('ROCK1', 0.168563697664773), ('MED8', 0.1778218757196457), ('PPP2R1A', 0.1964381820855009), ('TEFM', 0.0829252834069873), ('PITX2', 0.3083444988345795), ('C11orf24', 0.1588121555882949), ('UQCR11', 0.3621127112648409), ('MTX2', 0.2205952552938773), ('TBK1', 0.4289383868544122), ('TBC1D1', 0.1538168256419876), ('RPL41', 1.3534179208112904), ('ZFPL1', 0.2970899010123979), ('A2M', 2.540259130744701), ('C14orf119', 0.1570247995191386), ('LIMK1', 0.3074871139320934), ('PRPF38A', 0.157517982693301), ('STOML1', 0.1396580317540977), ('TMEM100', 1.847581160006595), ('BSCL2', 1.334836491528288), ('ZNF468', 0.4831665984216466), ('ZFAND6', 0.268569834112786), ('RAB34', 0.1838561748050493), ('C6orf226', 0.212696369881679), ('ICAM1', 2.7758726553179938), ('PWP2', 0.8255478932049696), ('TNIP2', 0.6958008930180649), ('RPL8', 0.4249809005140146), ('TMBIM6', 0.2709135076241643), ('AURKAIP1', 0.0903730507444015), ('RAB4B', 0.6428904683623022), ('PCNP', 0.3514694162273123), ('SMIM7', 0.3134147622863074), ('PTPN1', 0.1530469081132307), ('COA5', 1.0864844888280083), ('EIF5A2', 0.2009045281989828), ('TXNL1', 0.1906220330106375), ('TNIP1', 1.4837792285039726), ('PIK3R2', 1.1463383808259189), ('SDHD', 0.1735372789000407), ('SLC39A7', 0.3521580310695644), ('ASB6', 3.2311658923817927), ('ZC3H12A', 4.492305384510285), ('P4HB', 0.445670245199541), ('MBTPS2', 0.5954636071810455), ('C6orf120', 0.9722594205425248), ('FGD5-AS1', 0.5079874833164341), ('RPL30', 0.6498334779623113), ('LINC01500', 1.7391448021226752), ('IL7R', 0.3356984635140103), ('SLC30A7', 0.3760739429936452), ('PREPL', 0.174327270909976), ('POLR3A', 0.8278312825372016), ('MAGEH1', 0.809348090483844), ('TMA7', 0.14656534786465), ('TOR1B', 0.1986269701154825), ('ERGIC2', 0.2960584836526236), ('RAP2C-AS1', 0.1632270259568541), ('MRPL24', 0.3153864238372194), ('PLS3', 0.1133790800357175), ('SLC33A1', 0.1854394720333503), ('RGS19', 0.5934279989419846), ('SEMA3F', 0.1727944627151348), ('NDOR1', 0.1639204266269399), ('MAP3K3', 0.1878888592674333), ('ZNF596', 0.2498064112507564), ('CHPF', 0.8450365338969702), ('C17orf49', 0.141994977818837), ('RPS17', 0.2655934756054934), ('TMED10', 0.5115111579791112), ('CFAP36', 0.2299512133493782), ('RBMS3-AS3', 1.0180666734140449), ('AGPAT3', 0.2746415234620055), ('HYAL2', 0.4522099517577512), ('ID2-AS1', 0.1342349626183524), ('HNRNPA1L2', 0.0250830589946712), ('DHX16', 0.6671768254951925), ('ZFYVE16', 0.1484783863055669), ('THBD', 0.447238724065724), ('FUZ', 0.0994230876027078), ('TYW1', 0.2370376440715267), ('SLC25A15', 1.331017293188871), ('SRPRA', 0.1937015093646705), ('POLR3E', 0.2553650219695522), ('GOLGB1', 0.2696820304774325), ('CCDC51', 0.5716586718710036), ('TNFSF15', 1.48992990799882), ('CABYR', 1.080414855673642), ('RPL34', 0.7310003949179597), ('VCP', 0.5144499250436628), ('NICN1', 0.7381958949140204), ('REST', 0.394023793126284), ('APBB1', 0.5730548687011241), ('ETF1', 0.17134146896036), ('RSL24D1', 0.8960831275991427), ('CSTF1', 0.2188788108074627), ('LRRC47', 0.5899346622480468), ('TGFBR2', 2.6328982670719894), ('RMDN1', 0.2561157984423857), ('RIOK1', 0.1532035811837558), ('RPS15', 0.307405768663009), ('CREB3', 0.4417963182437145), ('FAM91A1', 0.1948604705404326), ('MCC', 0.2592502422406023), ('EBI3', 0.148899187303145), ('ZNF598', 0.2374208561263848), ('SLC35B3', 0.7647934799399658), ('HNRNPC', 0.089080575103954), ('SEC61G', 0.102862843903386), ('LTV1', 0.2231360321960813), ('SSH3', 2.074278114533836), ('EIF3CL', 0.1306081137800293), ('PCYT1A', 0.1732939886047581), ('ALG10B', 0.4619474109713762), ('THAP7', 0.6566909490876699), ('MFN1', 0.2902368196163954), ('NCBP2', 0.1002912030650421), ('MTIF3', 0.2407331934656169), ('THTPA', 0.303519263441978), ('ACAD11', 1.9862818854407125), ('WDR74', 0.1377943003631583), ('CUL9', 0.2126788189318168), ('COG4', 0.5150820513558604), ('OCIAD1', 0.3286810414849768), ('GOLIM4', 0.3492462737864925), ('SOX4', 0.1040219238265027), ('PLXNB1', 0.4928823400131988), ('NLRX1', 0.6624914984277738), ('TMUB1', 0.4447077591006274), ('ZNF284', 0.1118246310640933), ('NAXD', 0.3786343653180518), ('AP5Z1', 0.7828452812505255), ('RPL7L1', 0.6826098612351061), ('EIF5A', 0.4382392964418494), ('PHF21A', 0.1189395201002491), ('RNF144B', 0.7220910054893456), ('XAB2', 0.2836697334945), ('DCBLD1', 0.8948017444272726), ('NADSYN1', 0.4280577644493003), ('RAB5C', 0.577460568499756), ('STRADA', 0.2491070232946726), ('TMEM128', 0.5326984552749806), ('MGAT4A', 0.09824742165915), ('PLOD3', 1.2477737445671435), ('PDE1C', 0.1980110419257619), ('ULK3', 0.4099855792156183), ('STX12', 0.246674520668569), ('MYO1F', 0.0229685895150622), ('BRAP', 0.4034449380024825), ('TBC1D25', 0.8122104721643058), ('EDC4', 0.1989873526865046), ('TNS2', 0.859097510916487), ('UBE2M', 0.5761507996117488), ('POLG', 0.2151461230303337), ('TRNT1', 0.147194061176005), ('RPS7', 0.2767242109608006), ('ARRDC2', 0.5299813176695352), ('YIF1A', 0.3915179518527158), ('KEAP1', 0.2560152859447405), ('ZNF816', 0.2488346213158158), ('FDXR', 0.9388888045505244), ('NUBP1', 0.0965353890716954), ('YRDC', 0.4631423510890709), ('RBM12', 0.1599126602561435), ('CPNE1', 0.2803817357199927), ('FKBP1A', 0.3762714167451665), ('ZNF184', 0.2599631879137509), ('CBLB', 0.2216347908405961), ('FBXW9', 0.2729615056374234), ('SUCLG1', 0.1099434365166319), ('MPG', 0.224833522536795), ('DCAKD', 1.1052180017040183), ('DTD2', 0.2272010319464386), ('ESPNL', 0.1768823748246088), ('TRIM35', 0.3230808367806781), ('FAM76B', 0.4328391172972188), ('PLD3', 1.0829731532190623), ('DLG4', 1.0103365016773398), ('MIB1', 0.2607759128930453), ('RAB7B', 1.5461577777776767), ('CEP164', 0.3704187243791348), ('EDEM2', 0.96792395073149), ('TAF11', 0.2056048943080094), ('RPL11', 0.7065706989445095), ('KRR1', 0.881954870049376), ('PHLDB3', 0.1652320692129838), ('LETMD1', 0.3741710045320001), ('FAM53B', 0.4703077660422496), ('ZNF221', 0.5536560064839002), ('TRIM25', 0.3780551083699135), ('MRPS16', 0.0781721772597047), ('POLR3C', 0.1095039720957385), ('MGAT5', 0.42301327623629), ('UHMK1', 0.7981454722096295), ('PPP4R3B', 0.2835775760159166), ('RNF115', 0.270361719612071), ('CARD6', 1.1452470297246096), ('BTAF1', 0.2033068019741187), ('UBFD1', 0.4831743935217673), ('RBM45', 0.9775736162504622), ('PIGO', 1.7779492045824865), ('FOXL1', 0.2160199504028387), ('INTS4', 0.2278122307689114), ('WDR25', 0.1905111327665378), ('SALL1', 1.6202787542304242), ('LSM8', 0.0564655721721598), ('RPS11', 0.81973158846747), ('DDA1', 1.0297018687853705), ('LIN37', 0.1578853901361988), ('STEAP3', 2.676830023024781), ('STARD3', 0.348043215417437), ('PHF23', 1.3065058685858966), ('TRADD', 0.2691054388462821), ('NORAD', 0.2504579604404053), ('NCLN', 0.7105790207930957), ('SLC52A2', 0.5433795725522154), ('PARP4', 1.1841455583320069), ('NFKB2', 1.4174036573926134), ('EAPP', 0.1860847848909002), ('SERPINE1', 0.2508459050898581), ('ZNF579', 0.1345414222634328), ('ZNF558', 0.1582916999580254), ('DDTL', 0.2008664365931131), ('PSMF1', 0.1330710189015846), ('MSX2', 2.003486116167497), ('HECTD4', 0.1886263667826577), ('BPGM', 0.2130788587591503), ('PLA2G4A', 1.5347317809911736), ('MSTO1', 0.1501442190483569), ('OSMR', 0.1416967529337313), ('GAB3', 0.1033440118920039), ('RPLP2', 0.5074106068415819), ('ZNF264', 0.7799379893961234), ('LINC00115', 0.2111569731710349), ('WDR48', 0.2756247653253549), ('TMEM222', 0.4496075979279748), ('EMC7', 0.6702685976757013), ('ENG', 0.1835260113746239), ('SSR2', 0.687007588901907), ('ASB3', 0.1101576994684273), ('ASH1L-AS1', 0.2048234919462503), ('FERMT1', 0.7441445142236073), ('NFYA', 0.2640967562022582), ('DDT', 0.1657466012726675), ('CD248', 0.1393167144561112), ('KLF10', 0.8428797519772042), ('ANAPC16', 0.3092122001093853), ('TBC1D10A', 0.593525362753251), ('JAGN1', 0.5105616487424366), ('SZRD1', 0.1411661257792832), ('TRMT12', 0.2798067982612836), ('EDARADD', 0.1889791800520054), ('GPR108', 1.2156179702230472), ('MIDN', 0.1301704371555239), ('ZMAT3', 0.4225098143609114), ('FBRS', 0.1608638895892181), ('G3BP2', 0.0854946913004466), ('PCBP1-AS1', 0.1210888216144185), ('EIF4A1', 0.2578325991934932), ('AP2A1', 0.2203427630372288), ('ABCC4', 0.8843310311301569), ('AP2S1', 0.4573584984718694), ('PAK3', 0.2505988675024215), ('RPL10A', 0.6949366421815102), ('SF3B1', 0.3977879942091726), ('JKAMP', 0.2295321615915142), ('FKBP2', 0.1746555810887181), ('CEP295', 0.1220159835746423), ('ITFG1', 0.1965115176273977), ('ZNF397', 0.1246180717230859), ('FANCF', 0.1460702782981928), ('TM9SF3', 0.1237054164706797), ('TFPI', 2.4727256318738653), ('FBXO32', 0.1647617035437562), ('ZMPSTE24', 0.0917898255708718), ('USE1', 0.3297322327400922), ('RFXANK', 0.8099058092753085), ('GTF2A1', 0.4630310650078715), ('TFE3', 0.4279383894948279), ('GABARAP', 0.4341692060060509), ('ADO', 0.4549359308037179), ('BTF3', 0.1958059726288599), ('RPS18', 1.197537324409844), ('TIMP4', 0.4083802621593242), ('NEDD4', 0.1168824262785571), ('TNRC6B', 0.2285469107934037), ('ZNF7', 0.5875150777607278), ('NEK6', 0.1969276014261301), ('ARHGAP6', 1.1257677218624824), ('JUNB', 0.3685591984329318), ('UBASH3B', 0.1992397699226271), ('COPS7A', 0.273622000727677), ('ZEB1', 0.1018306839366224), ('SHC1', 1.400998834848886), ('C18orf32', 0.6771353416951588), ('ECE1', 0.1993398533715725), ('NPTN', 0.4788775967757927), ('DIS3', 0.4346449872024006), ('PNPO', 0.5082660091362756), ('FIS1', 0.9699767590194508), ('EMID1', 0.2181609910697454), ('OLFML2A', 0.4048115078352834), ('TRIOBP', 0.4781892421194249), ('KDELR3', 0.4610265321789308), ('ZSCAN31', 0.185204683747857), ('CAMK4', 0.3019552273660658), ('CHPF2', 0.570014384171321), ('TFB1M', 1.6019772816400737), ('ABCG1', 0.1970082984266888), ('TMED7', 0.2637738317766124), ('ZDHHC5', 1.3033757419141063), ('MRRF', 0.1662416545059683), ('TGDS', 0.1923650332632783), ('METTL13', 0.117074117070478), ('PCBP1', 0.1383505854780682), ('RPS8', 0.2099635038740975), ('PSMD8', 0.0547867961807092), ('CAAP1', 0.3763263731089187), ('ZNF274', 0.740086316930946), ('CUL7', 1.8196716117892444), ('IL1R1', 3.4071068080351266), ('TMEM44', 0.618161331253011), ('GPR107', 0.2924970834719397), ('RHOC', 0.1473743805165171), ('NAGK', 0.3637198847884382), ('TIGAR', 1.0913824629346869), ('TECPR1', 0.2333890860596525), ('ISCU', 1.75069332759576), ('ITGA11', 2.4523953695734977), ('ZNF528-AS1', 0.1300371166819525), ('UQCRH', 0.1451032945240603), ('CLP1', 0.3575167304881647), ('JAG1', 0.481800054252463), ('CD27-AS1', 0.1563611814351154), ('RAC2', 2.7137854317461776), ('GATA3', 0.1699490363746752), ('SLC7A11', 1.1491820389458114), ('CLNS1A', 0.1301530705789811), ('WDR75', 0.2436121463726525), ('PGAP3', 1.36888006400113), ('GIT1', 0.2898467073007305), ('IRF9', 0.2535687190654964), ('SEMA4A', 0.4497366379342555), ('DDOST', 0.5213442397779188), ('SDHAF1', 0.2488592590948588), ('RBM4', 0.3301027577101175), ('CCDC47', 0.3803442943283345), ('RRP15', 0.1767219712165316), ('RNF168', 0.1337059779027707), ('C2CD2', 0.4093747106636607), ('CDC37', 0.1616307501382194), ('SRD5A1', 1.0620422088358183), ('TMEM44-AS1', 0.5814057275885519), ('CREB3L2', 0.2123888977853262), ('ZBTB24', 0.5247688852943094), ('NDUFB5', 0.3514078941197397), ('YTHDF3', 0.3754808806510868), ('GTF3C2', 0.2132770040653968), ('RHBDD2', 1.7130079652874743), ('SLC35B2', 0.6524154878094605), ('CLK2', 0.7905677689919626), ('VPS45', 0.1501670786820508), ('ERLEC1', 0.1735016377024652), ('CSNK1E', 0.8177633279432068), ('MEGF8', 0.1148585387338732), ('ORAI3', 2.376137905059563), ('HERC2', 0.296374835673479), ('ERCC1', 0.3668860739470873), ('PRR13', 0.1208139582891056), ('ZNF419', 1.1244654416177824), ('CADPS', 1.6633600260299342), ('CMTM7', 0.6536428285186172), ('PRKAR1A', 0.7062372491327976), ('TRMT1L', 0.5893996004971427), ('RPS3A', 0.0793178380449179), ('ARSA', 1.1442955550725011), ('CMTM6', 3.833691906727904), ('TAB3', 0.5272981759719744), ('RAB11B', 0.1132921352976632), ('ATG2B', 0.6536783964138395), ('TGOLN2', 0.304948183906335), ('POLR3D', 0.2497256391386478), ('SIRPA', 1.0161394555061325), ('BTBD3', 0.6364854823233886), ('GMFG', 0.0372599674228827), ('NEMP1', 0.2422855658073958), ('HAGHL', 1.2876770657835506), ('ZSWIM8', 0.2645590057463442), ('GPR155', 0.1405564330910284), ('CCND3', 1.382249400585809), ('LINC01301', 0.1815953922070233), ('LMTK3', 0.2146718210506993), ('SLC35E1', 0.8495418158623629), ('TSC2', 0.3389366664030074), ('TMEM59', 1.3597768153219936), ('PIDD1', 1.428963128257473), ('RPL23', 0.5260911834600682), ('SMARCAL1', 0.1027975428319657), ('ZNF222', 1.3972032326172736), ('NKRF', 1.1267542503066583), ('TMEM120A', 0.9044622789738654), ('ZFYVE1', 0.4338299142266963), ('GOLGA7', 0.223109908281601), ('RAB2B', 0.1243516897746658), ('TEX10', 0.1559904093860373), ('OSBPL5', 0.3087508323149848), ('OGT', 0.2487808169845114), ('ADAMTS10', 3.703655942361976), ('EXOC7', 0.2953365899628474), ('PSMG3', 0.5747845540541172), ('KCTD13', 0.8172556418851737), ('ZNF335', 0.4498593277649278), ('MSL3', 0.2606621905323488), ('MMP15', 0.4579543511542143), ('POLD4', 1.0854868747103936), ('MTFR1L', 0.3982674199976991), ('ZNF45', 0.6366201631271091), ('NYNRIN', 0.3526299164520239), ('RPL21', 0.323284522392937), ('COA4', 0.1991997968567721), ('TIMM17A', 0.1412694113653196), ('ZNF79', 0.475229676493447), ('IRF2', 0.1742398267948198), ('GPN2', 0.349712841673564), ('SPTLC1', 0.1756797451801031), ('TUFM', 0.0957790217544984), ('ABCG2', 1.0504950235645738), ('CSNK2B', 0.3571290338772597), ('OSBPL1A', 0.4087329771790362), ('POLR2A', 0.3759239713530274), ('ZNF251', 0.100277110327158), ('BOC', 0.2180672133144238), ('FAF2', 0.3041098780353823), ('IL4R', 2.311324638739261), ('SPTAN1', 0.190639246034686), ('G6PC3', 0.6575806345552878), ('NARF', 0.2239392082918021), ('PSMB8', 0.4728912095728261), ('CADM1', 0.1823642849355278)]	3480
ETS2	transfac_pro__M02073	0.0582739	4.14744	1e-06	1	gene is annotated for similar motif transfac_pro__M02064 ('V$CETS2_02: c-ets-2'; q-value = 9.35e-07)	frozenset({'activating', 'top50perTarget', 'hg38__refseq-r80__500bp_up_and_100bp_down_tss.mc9nr.genes_vs_motifs.rankings'})	[('RPL37', 0.4162395206343764), ('ZNF384', 0.6441070027739724), ('NR1H2', 0.1571398730581055), ('ERCC3', 0.1933908316270188), ('GPSM3', 0.3976278786777937), ('ZNF668', 1.4198366928065356), ('URM1', 0.3040688075087009), ('ATP13A1', 0.7128820047398591), ('LYPLA2', 0.3869825117983508), ('TMEM167A', 0.1122723330800127), ('B3GAT3', 1.348428800217705), ('COG8', 0.5057112313215915), ('AP1M1', 0.1001762233681551), ('SEC24C', 0.4442086810106136), ('KTI12', 0.4458330062239559), ('EXOC1', 0.3366824920138831), ('STK4', 0.3167811733713963), ('TSG101', 0.2182916154537985), ('FAF2', 0.3041098780353823), ('ZNF646', 0.3950227444847177), ('RPS6', 0.2893857821110361), ('YIPF3', 1.174424798857801), ('ARHGEF7', 0.3025888489034183), ('THOC5', 0.627564025498557), ('LUC7L2', 0.2375161411412343), ('TMBIM6', 0.2709135076241643), ('TMA7', 0.14656534786465), ('RPS27', 1.185059183179302), ('TMEM208', 1.444660784239754), ('TIMMDC1', 1.2119733315411656), ('RPF1', 0.075847256836428), ('ING4', 0.261638282332295), ('SLC39A9', 1.2733402194213446), ('KRR1', 0.881954870049376), ('SSR2', 0.687007588901907), ('UQCRH', 0.1451032945240603), ('CCDC51', 0.5716586718710036), ('RPL18A', 1.2122634462735395), ('ACVR2A', 0.1673534743006438), ('ITM2C', 0.2455000143121489), ('KCTD5', 0.573680063131412), ('GEMIN8', 0.065812244347938), ('ZNF622', 0.1942245664951263), ('ZNHIT2', 0.2775786403213141), ('TMEM234', 0.7955927861260927), ('IKBKG', 0.2851461074062387), ('WDR45', 0.6496724150294086), ('SEC24A', 0.3410640635777753), ('DPP8', 0.2975647518368241), ('GPAA1', 0.1790172169989566), ('ACOT8', 0.6752351668596354), ('RAP2C-AS1', 0.1632270259568541), ('WDR37', 1.9049744529446213), ('SRP14', 0.625321831621196), ('ASB6', 3.2311658923817927), ('FBXL18', 0.5939146197565446), ('GMPR2', 0.1402270117709857), ('SF3B2', 0.1245769719630265), ('CYB561A3', 1.6368147868527216), ('UQCRQ', 0.4065911575192484), ('PDCD11', 0.3986436605194374), ('RAP2C', 1.120363998297549), ('EDEM3', 1.4065561001732032), ('SDHAF2', 1.381428545621598), ('FUBP3', 0.2305723737007877), ('C14orf119', 0.1570247995191386), ('RPL6', 0.1304964286283655), ('ARHGAP1', 0.8685468420211242), ('PRKCSH', 0.6096663910669365), ('NCSTN', 1.1413530205061215), ('ANKRD42', 2.009733519811025), ('CD2BP2', 0.1807586414469529), ('COQ6', 2.5266807981740875), ('TBRG1', 0.2143938075648855), ('PSMA6', 0.987049417833144), ('PRKAB1', 0.704986845557292), ('COA5', 1.0864844888280083), ('MRPL51', 0.1785444380124956), ('NME7', 0.2427215523282439), ('MAGED2', 0.2934410078855964), ('AURKAIP1', 0.0903730507444015), ('ZNF7', 0.5875150777607278), ('PIGT', 0.4498454945845673), ('FIBP', 0.2246907309901635), ('PSMB1', 0.1393452026639024), ('TOR4A', 1.0082584600397235), ('MED8', 0.1778218757196457), ('TFB1M', 1.6019772816400737), ('NUDT5', 0.0417871918371117), ('PRKAR1A', 0.7062372491327976), ('FBXO38', 0.1146092609063243), ('TCF7', 0.0992626662349178), ('SLC25A46', 0.2804144568638286), ('NKIRAS2', 0.7035732300668627), ('LLPH', 0.1034440126075628), ('ZNF35', 0.2913907905239459), ('FAM91A1', 0.1948604705404326), ('EXOSC4', 0.2730501415698543), ('RAB11A', 0.0602238169507332), ('SLC39A13', 0.4363482685525909), ('MFAP1', 0.2390067384412909), ('RGL2', 0.8012231173824739), ('EIF2A', 0.1216285174145752), ('FASTKD5', 0.3274915304734851), ('CCDC174', 0.1076171279167649), ('VPS25', 0.2216186784774243), ('SYVN1', 1.794167664988298), ('PCGF1', 0.1862362109859275), ('ENG', 0.1835260113746239), ('E2F4', 0.2060457282560643), ('TRIM41', 1.001359813551011), ('RIOK1', 0.1532035811837558), ('CHPF', 0.8450365338969702), ('P4HB', 0.445670245199541), ('TAF1C', 0.3611349878196959), ('ZNF333', 0.2361127643546454), ('NDUFS3', 0.1484271109602872), ('GNG11', 0.4349221460163737), ('EIF5A', 0.4382392964418494), ('EXOC3', 0.3281364809457427), ('RPS14', 0.2047928508114484), ('RSL24D1', 0.8960831275991427), ('PLOD3', 1.2477737445671435), ('CEP44', 0.2598344401056098), ('OSMR', 0.1416967529337313), ('TIMM10B', 0.3944570214857333), ('TPM3', 0.1625229106279371), ('ZSWIM8', 0.2645590057463442), ('SRPRA', 0.1937015093646705), ('UHMK1', 0.7981454722096295), ('C17orf49', 0.141994977818837), ('LTV1', 0.2231360321960813), ('OST4', 0.3058999054107599), ('TFE3', 0.4279383894948279), ('RACK1', 0.247060523213048), ('ZNF184', 0.2599631879137509), ('AGPAT3', 0.2746415234620055), ('TTC30B', 0.2195939386531798), ('METTL2B', 0.4896804134990748), ('METTL2A', 0.1533868317927173), ('TSC22D4', 0.4345931754616864), ('ATOH8', 0.167627697763256), ('NKRF', 1.1267542503066583), ('SCYL2', 0.1823586559543538), ('LRIF1', 0.460593112308935), ('TRO', 0.3314184765483726), ('MUL1', 0.982568960081604), ('ZNF394', 0.2393422778970427), ('PDLIM2', 0.1128511729970349), ('ASCC2', 0.3116301211008671), ('LIPT1', 0.2212951447556027), ('ALG10B', 0.4619474109713762), ('MFN1', 0.2902368196163954), ('EIF1AD', 0.2917841059611485), ('AGPAT1', 0.6717712090548547), ('DNAJB9', 0.6823169051371133), ('SRSF5', 0.1474617919285467), ('PDCD6', 0.5486232170637569), ('HM13', 0.1941518756047083), ('MTX2', 0.2205952552938773), ('NFS1', 0.5601883701101283), ('DNAH7', 0.8852665001602009), ('FBRSL1', 0.1619409252326688), ('FKBP1A', 0.3762714167451665), ('RPL26', 1.267948712577988), ('SLC35B2', 0.6524154878094605), ('SLC33A1', 0.1854394720333503), ('RPS21', 0.1336915742628757), ('TADA3', 0.3042890805532221), ('TOR1B', 0.1986269701154825), ('FUZ', 0.0994230876027078), ('COPS7A', 0.273622000727677), ('XAB2', 0.2836697334945), ('NDOR1', 0.1639204266269399), ('GABARAPL2', 0.1270437126942206), ('RPL12', 1.2525180962361857), ('GNPTG', 0.391356811863197), ('ZC3H13', 0.1716409744204413), ('WDR48', 0.2756247653253549), ('RBMS3-AS3', 1.0180666734140449), ('PSMB4', 0.6744260825623847), ('ZFYVE16', 0.1484783863055669), ('ZNF3', 0.8390774307592982), ('SF3B1', 0.3977879942091726), ('SPRED3', 0.3478331396494418), ('ARHGAP31', 1.402604792577984), ('MAGEH1', 0.809348090483844), ('SLC35C2', 1.133428994240349), ('TXN2', 0.1534807724270304), ('ASB3', 0.1101576994684273), ('NECAP2', 0.6005887480745207), ('SLC30A7', 0.3760739429936452), ('GPN2', 0.349712841673564), ('PHF23', 1.3065058685858966), ('ACAD11', 1.9862818854407125), ('RNF25', 0.3306622872384716), ('C6orf89', 0.8164657485910767), ('ZMPSTE24', 0.0917898255708718), ('TM9SF3', 0.1237054164706797), ('RPL19', 0.4931221204582592), ('MBTPS2', 0.5954636071810455), ('ZNF408', 0.4146687340697329), ('SLU7', 0.1520782973627724), ('RPL32', 0.3980729218117495), ('RAB34', 0.1838561748050493), ('ASB16-AS1', 0.2976861082011974), ('AP2A1', 0.2203427630372288), ('RMDN1', 0.2561157984423857), ('GMFG', 0.0372599674228827), ('NFKBIZ', 1.4473678745711689), ('LEPROTL1', 0.1559108540827657), ('NACA', 0.577551170445078), ('NORAD', 0.2504579604404053), ('FBXW9', 0.2729615056374234), ('DHPS', 0.0935730229112304), ('SNHG19', 1.9502719639363184), ('COL6A3', 0.0922989952094765), ('DPM1', 0.113843207843728), ('FKBP2', 0.1746555810887181), ('TMX2', 0.5003586806492812), ('ZNF397', 0.1246180717230859), ('TAF11', 0.2056048943080094), ('NAXD', 0.3786343653180518), ('TMEM41B', 0.3727698843417276), ('PIK3R2', 1.1463383808259189), ('MTF1', 0.2118434977581429), ('MIA', 0.4797599708481185), ('HNRNPUL1', 0.2953060197672411), ('MTIF2', 0.3520457486970741), ('JAK1', 0.6940348300719955), ('NEDD4', 0.1168824262785571), ('RNF31', 0.4103328868390886), ('PREPL', 0.174327270909976), ('NFYA', 0.2640967562022582), ('ECE1', 0.1993398533715725), ('BTF3', 0.1958059726288599), ('STARD3', 0.348043215417437), ('RPL34', 0.7310003949179597), ('CASP8', 0.5162078780422733), ('KLF10', 0.8428797519772042), ('RER1', 0.3086661785137743), ('RFXANK', 0.8099058092753085), ('RNF20', 0.7242353789715607), ('NR2F2', 0.0789161734304911), ('MTFR1L', 0.3982674199976991), ('SERPINE1', 0.2508459050898581), ('MYO1F', 0.0229685895150622), ('MOB4', 0.2011662742945651), ('JAGN1', 0.5105616487424366), ('TMEM223', 0.305999556019619), ('TMEM243', 0.5295613791850327), ('RBM34', 2.1515061887900435), ('THTPA', 0.303519263441978), ('EIF3M', 0.0623149919084222), ('ETV4', 0.8909786890832461), ('TUFM', 0.0957790217544984), ('ZNF213', 0.362010125856835), ('MANBAL', 0.339036694146236), ('NEK9', 0.1961384688113228), ('RPS18', 1.197537324409844), ('UBE2M', 0.5761507996117488), ('TNFSF4', 2.255804188690297), ('CDK9', 0.1260232823146275), ('FIS1', 0.9699767590194508), ('DBR1', 0.3252394139747062), ('SYF2', 0.1622550390220478), ('RRP15', 0.1767219712165316), ('NUDC', 0.0927679791531078), ('WDR55', 0.2288971187343748), ('PSMD8', 0.0547867961807092), ('KIAA0825', 0.6412346705428009), ('RPL28', 0.4365845601447026), ('EIF3A', 0.1540698583470943), ('RPL38', 0.3436763605373001), ('EIF6', 0.1302343738874465), ('RPS13', 0.1739880410042984), ('CHMP1B', 0.2354567862139301), ('TRMT12', 0.2798067982612836), ('RNF214', 0.354573203039589), ('ERLEC1', 0.1735016377024652), ('PRPF38A', 0.157517982693301), ('ADIPOR2', 0.3342579883056509), ('RPS25', 0.1647279037966262), ('NECAP1', 0.2431319148656474), ('RPL7L1', 0.6826098612351061), ('MED17', 0.4026248762259533), ('TRIM35', 0.3230808367806781), ('EDC4', 0.1989873526865046), ('ATP6V1E1', 0.5774469765885896), ('C9orf64', 1.1537724724314375), ('IL7R', 0.3356984635140103), ('TMEM128', 0.5326984552749806), ('NOL10', 0.1857256355385607), ('TSC2', 0.3389366664030074), ('BET1L', 0.7857056040039433), ('CBX8', 0.7490380745297799), ('PPP1R11', 0.0495628853062293), ('GPATCH4', 0.0951191353158979), ('WDR73', 0.7214114809025769), ('GAS5', 1.4503500178321305), ('CTTN', 0.0895739483642704), ('CHST14', 0.4378999833108551), ('REST', 0.394023793126284), ('RPL31', 0.7183283325100499), ('CAST', 0.1917206049606326), ('RPL30', 0.6498334779623113), ('PLEKHN1', 1.300171945025829), ('LIMK1', 0.3074871139320934), ('CYTL1', 0.0953894274949468), ('CFAP20', 0.0945589427713132), ('TMEM68', 0.6147766386663291), ('ZNF284', 0.1118246310640933), ('ITGA11', 2.4523953695734977), ('SF3A1', 0.1095637746110203), ('UBE2D3', 0.1242341378646775), ('ITFG1', 0.1965115176273977), ('TOR1A', 0.9938254901772268), ('UFC1', 0.3482370288347796), ('UTP23', 0.5177185121260689), ('BCAP31', 0.0884496017266014), ('EBI3', 0.148899187303145), ('ZNF221', 0.5536560064839002), ('SLC52A2', 0.5433795725522154), ('SMAD3', 0.1306063299867435), ('ZNF79', 0.475229676493447), ('HSP90B1', 0.9488782268379554), ('ACVRL1', 6.040935534343124), ('VPS51', 0.1959948527086456), ('ATE1', 0.414726010138047), ('PAAF1', 0.7199092523955007), ('CUL7', 1.8196716117892444), ('WDR74', 0.1377943003631583), ('ARHGAP6', 1.1257677218624824), ('WDR25', 0.1905111327665378), ('SHC1', 1.400998834848886), ('MAP3K11', 0.2413178942536279), ('TBCC', 0.1372823881300435), ('DDOST', 0.5213442397779188), ('WDR83', 0.288604993334581), ('TEFM', 0.0829252834069873), ('SMAD7', 0.1955094618633647), ('GPR108', 1.2156179702230472), ('ADAMTS10', 3.703655942361976), ('DCAF7', 0.3854730414788499), ('ISCU', 1.75069332759576), ('YRDC', 0.4631423510890709), ('SLIRP', 0.0751781381021487), ('SAMD8', 0.4073627152067088), ('RNF144B', 0.7220910054893456), ('SEMA3F', 0.1727944627151348), ('SIPA1', 0.1566198137609702), ('MRPL20', 0.1249366552395252), ('ZSCAN31', 0.185204683747857), ('DDX46', 0.1511642319818024), ('PPP1CA', 0.109264934353873), ('RPL4', 0.3738849283123183), ('COX4I1', 0.228169465249375), ('TRAF1', 0.3736141712793355), ('ULK3', 0.4099855792156183), ('DNAJC24', 0.2585603798485608), ('LRRC47', 0.5899346622480468), ('USP19', 0.4098253744471178), ('VPS37B', 0.4454013438025947), ('UBALD2', 0.2629194650364723), ('LINC01500', 1.7391448021226752), ('PSMF1', 0.1330710189015846), ('ARF1', 0.0676115283435119), ('NDUFB5', 0.3514078941197397), ('AFAP1L1', 0.2014076358814912), ('ZNF772', 0.1403149204534881), ('IL16', 0.2182404294623466), ('AP2S1', 0.4573584984718694), ('VPS45', 0.1501670786820508), ('TUSC2', 0.1011923083946828), ('CTNNA1', 0.372724280675725), ('CUX2', 0.1474134630563118), ('GPR155', 0.1405564330910284), ('USE1', 0.3297322327400922), ('HNRNPLL', 0.6399003021890703), ('HNRNPC', 0.089080575103954), ('LIN7C', 0.3609808287141305), ('ZNF45', 0.6366201631271091), ('FLOT2', 0.1633933707701222), ('PCYT1A', 0.1732939886047581), ('TMUB1', 0.4447077591006274), ('EIF3CL', 0.1306081137800293), ('CANX', 0.2444767272726739), ('SNRPD2', 0.5139646754021676), ('RPS6KA3', 0.1352388133605561), ('YTHDF3', 0.3754808806510868), ('TAB3', 0.5272981759719744), ('RPS17', 0.2655934756054934), ('ATAD1', 1.2089862430117433), ('FILIP1L', 2.98660923508078), ('DIS3', 0.4346449872024006), ('ERCC1', 0.3668860739470873), ('LIMS1', 0.4826234798738642), ('ARF3', 0.1093462220142947), ('HNRNPA1L2', 0.0250830589946712), ('POLL', 0.3384957745691619), ('FOXL1', 0.2160199504028387), ('ETF1', 0.17134146896036), ('RPS19', 0.2992259488239854), ('STX10', 0.1595239787453299), ('PHF21A', 0.1189395201002491), ('RPS5', 0.5587434640921961), ('LRRC8A', 1.6503052434074457), ('IPO8', 0.4316320530776238), ('RPLP2', 0.5074106068415819), ('STK16', 0.2035109466022912), ('CCPG1', 0.2979422929520963), ('BUD31', 0.1562289346935703), ('TNS2', 0.859097510916487), ('HSBP1', 0.2035675347536143), ('HYAL2', 0.4522099517577512), ('CAAP1', 0.3763263731089187), ('C11orf24', 0.1588121555882949), ('CEP164', 0.3704187243791348), ('NR1H3', 1.3777133318274395), ('HEATR6', 0.1247831204336842), ('STAT6', 0.3540028337656607), ('M6PR', 0.3270641642724161), ('SCARF2', 0.296460460102929), ('STX12', 0.246674520668569), ('TPM2', 0.1353278989179711), ('COG4', 0.5150820513558604), ('TNFAIP1', 1.0685766834823691), ('RNF121', 0.2807888232495006), ('LSM8', 0.0564655721721598), ('RRAGA', 0.3986776425087615), ('CHID1', 1.07545476761002), ('MAP1S', 0.294038959371307), ('UBA52', 0.1920201013040771), ('MRPL24', 0.3153864238372194), ('DHX16', 0.6671768254951925), ('UQCR11', 0.3621127112648409), ('PPP2R1A', 0.1964381820855009), ('ZNF274', 0.740086316930946), ('CARD6', 1.1452470297246096), ('PTPN1', 0.1530469081132307), ('MLX', 0.7937070520179246), ('BTAF1', 0.2033068019741187), ('TM2D3', 0.4159580834932374), ('FTH1', 1.30500416752124), ('AK3', 1.530893128788006), ('PSMG3', 0.5747845540541172), ('GOLGB1', 0.2696820304774325), ('NAA60', 0.2269664969521184), ('RPL41', 1.3534179208112904), ('TGFBR2', 2.6328982670719894), ('BAG6', 0.1839290722106129), ('LIN37', 0.1578853901361988), ('MRRF', 0.1662416545059683), ('ADO', 0.4549359308037179), ('SDF2', 0.8879153686116126), ('TFEC', 0.0547918798281952), ('HGS', 0.2677711922267551), ('CFAP36', 0.2299512133493782), ('NICN1', 0.7381958949140204), ('ICAM3', 0.35195137561327), ('NSMCE1', 0.5148675090240551), ('TMED10', 0.5115111579791112), ('CD4', 2.11606147403739), ('ZNF513', 0.8836672947874744), ('RCAN3', 0.8923817753069095), ('PRR14', 0.2959027906275084), ('A2M', 2.540259130744701), ('UVRAG', 0.1520876926803852), ('MRPL28', 0.1205680750680129), ('SZRD1', 0.1411661257792832), ('CCDC125', 0.472599069473446), ('DTD2', 0.2272010319464386), ('C18orf32', 0.6771353416951588), ('MRPL40', 0.0696951386836041), ('ADPRM', 0.7149076442423379), ('SPATS2L', 0.1181894507970465), ('UBXN1', 0.1536695894106979), ('ZNF17', 0.6616621930173845), ('ZFP62', 0.1485687494954801), ('EIF5A2', 0.2009045281989828), ('IKBKB', 1.1253998023360787), ('EEF1B2', 0.7918558093614041), ('SEMA4A', 0.4497366379342555), ('NUBP1', 0.0965353890716954), ('PAQR5', 1.7964921804907648), ('ARL6IP5', 0.1604511666436371), ('RPS11', 0.81973158846747), ('METTL13', 0.117074117070478), ('MCRIP1', 0.0888018549398639), ('CIR1', 0.1161351820921215), ('RRP36', 0.3752916125329281), ('PGAP3', 1.36888006400113), ('VPS33B', 0.2223766172579606), ('PCNP', 0.3514694162273123), ('SNAP23', 0.186407990370202), ('PWP2', 0.8255478932049696), ('EDEM2', 0.96792395073149), ('MSTO1', 0.1501442190483569), ('XPNPEP1', 1.1147012452461509), ('ZNF222', 1.3972032326172736), ('APP', 0.3738612345246378), ('RPL11', 0.7065706989445095), ('HSD11B1L', 0.1821388512951629), ('PCAT6', 0.5505210807588312), ('RICTOR', 0.3746187767572081), ('RIN2', 1.1387267652440745), ('DNAJC14', 0.6536096014562576), ('IRF1', 4.233203779784944), ('NUP54', 0.2384636480287969), ('THAP4', 0.2695575291044075), ('ZEB1', 0.1018306839366224), ('LAMTOR1', 0.4067013033793783), ('BBS10', 0.528558404891923), ('RPS7', 0.2767242109608006), ('AFF4', 0.1993748239262568), ('OSBPL2', 0.4354226567679593), ('ZNF853', 0.1997638397838699), ('SLMAP', 0.2461915975525053), ('RPL29', 0.7816339519730352), ('MIB1', 0.2607759128930453), ('CBLB', 0.2216347908405961), ('TNFSF15', 1.48992990799882), ('DAZAP2', 0.7901521031091848), ('DDT', 0.1657466012726675), ('DCTN5', 0.1677189083372753), ('TMEM186', 0.55933014254567), ('TMEM127', 0.692026196274773), ('MORC2', 0.0902501040655019), ('OSTM1', 1.1386913793408178), ('POLR3A', 0.8278312825372016), ('MED15', 0.439875494614232), ('PLS3', 0.1133790800357175), ('ARF4', 0.1459754483085483), ('SIRT6', 0.6358924354161897), ('INAFM2', 0.7992479570786539), ('SEC23B', 0.1612698602126457), ('MEGF8', 0.1148585387338732), ('CDK13', 0.207545025956271), ('ZNF558', 0.1582916999580254), ('JKAMP', 0.2295321615915142), ('POLG', 0.2151461230303337), ('SALL1', 1.6202787542304242), ('ZNF598', 0.2374208561263848), ('NOL9', 0.2974310976486866), ('OXLD1', 0.5260955036291521), ('DDX19A', 0.1636914888048599), ('PLXNB1', 0.4928823400131988), ('DDTL', 0.2008664365931131), ('CCL2', 0.0729627819397849), ('ZNF671', 0.2785365126735127), ('CMTM7', 0.6536428285186172), ('MAN2B2', 0.5496258814820927), ('TRIM8', 0.3188015250189353), ('COPZ1', 0.2134673651580681), ('SRD5A1', 1.0620422088358183), ('MIR762HG', 0.6002217999766335), ('ZFAND5', 2.8208381317354827), ('TFPI', 2.4727256318738653), ('MAP3K3', 0.1878888592674333), ('THAP7', 0.6566909490876699), ('SNHG25', 0.4763830542403498), ('TMEM156', 2.407585143439711), ('FDXR', 0.9388888045505244), ('RNF168', 0.1337059779027707), ('HMBS', 0.0667989727190819), ('PHKG2', 0.1146144782486892), ('MGAT5', 0.42301327623629), ('PRAF2', 2.038244776801657), ('NFE2L1', 0.1536603218757281), ('FANCF', 0.1460702782981928), ('TEX10', 0.1559904093860373), ('DLG4', 1.0103365016773398), ('PDPK1', 0.2168810009867282), ('RPL23', 0.5260911834600682), ('CSNK2B', 0.3571290338772597), ('PCBP1-AS1', 0.1210888216144185), ('GTF3C2', 0.2132770040653968), ('CLPTM1', 0.4462368992442436), ('MTPN', 0.1546847101084149), ('GATA3', 0.1699490363746752), ('ZSCAN32', 1.4106022484323226), ('ANKRD40', 0.3451325519456422), ('PGS1', 0.4199203180585429), ('CREB3', 0.4417963182437145), ('TSEN34', 1.8929470014021577), ('NAGK', 0.3637198847884382), ('SIAE', 0.6095795528820127), ('SDHC', 0.1521300166295538), ('RAB13', 0.6831874319864761), ('RPL10A', 0.6949366421815102), ('TMEM258', 0.6218322232526825), ('SMIM7', 0.3134147622863074), ('APBB1', 0.5730548687011241), ('YIF1A', 0.3915179518527158), ('WDCP', 0.5219007026183947), ('MBOAT7', 0.1845577684110314), ('PLEC', 0.1226148204727042), ('GIT1', 0.2898467073007305), ('RASA1', 0.3079430567815623), ('C12orf57', 0.6289289372227106), ('DHFR', 0.6525087510699203), ('OCIAD1', 0.3286810414849768), ('LZTR1', 0.0804413521878207), ('TNRC6B', 0.2285469107934037), ('TUG1', 0.4019592397408794), ('ZNF419', 1.1244654416177824), ('PTAR1', 0.3513466313934777), ('CSTF1', 0.2188788108074627), ('TM6SF1', 0.408845507323648), ('UBFD1', 0.4831743935217673), ('PSMB5', 0.1478120166287181), ('F2RL2', 3.535002700006591), ('EAPP', 0.1860847848909002), ('TMEM185B', 0.6236074363141971), ('EMC7', 0.6702685976757013), ('SDE2', 0.2167433918103044), ('BAZ1B', 0.2967517611500017), ('MMP2', 0.1752369563579374), ('EIF4A1', 0.2578325991934932), ('CCDC50', 0.5358150676696068), ('ESPNL', 0.1768823748246088), ('NFKB2', 1.4174036573926134), ('RAB11B', 0.1132921352976632), ('SERPINI1', 0.4444954979884324), ('IRF2', 0.1742398267948198), ('GREM1', 0.0584186246666247), ('EDC3', 0.1331011010445204), ('GATAD2A', 0.1412898623035676), ('VCP', 0.5144499250436628), ('PPIE', 0.1935950151559761), ('ERGIC2', 0.2960584836526236), ('ACAP2', 0.1115633703001972), ('ZDHHC5', 1.3033757419141063), ('ECH1', 1.3217648792885897), ('TXNL1', 0.1906220330106375), ('TCAF2', 0.2062358716901624), ('TMEM67', 0.7179889887911367), ('TMEM100', 1.847581160006595), ('CUTA', 0.1274193126754958), ('NFATC2', 0.2785881181972607), ('VANGL1', 0.0680145348621602), ('ADAM10', 1.4953537067650216), ('GALNT7', 0.1554088174760694), ('C12orf73', 0.1642496158981961), ('RAB40C', 0.2052752018241797), ('PLCD1', 0.4203072441570138), ('CHMP2A', 0.1799871529679654), ('ZNF251', 0.100277110327158), ('ZNF304', 0.2173209011342222), ('MTIF3', 0.2407331934656169), ('CHPF2', 0.570014384171321), ('TRIOBP', 0.4781892421194249), ('RGS10', 0.2301113238774617), ('TGDS', 0.1923650332632783), ('R3HDM4', 0.4106267013855881), ('MSL3', 0.2606621905323488), ('ROCK1', 0.168563697664773), ('RPL8', 0.4249809005140146), ('PHLDB3', 0.1652320692129838), ('MAP3K7', 0.4872974636592524), ('NPTN', 0.4788775967757927), ('TRIM39', 0.1669650313863187), ('C12orf29', 0.0847555742015331), ('THBD', 0.447238724065724), ('MCC', 0.2592502422406023), ('EXOC7', 0.2953365899628474), ('MINCR', 0.3040932225901414), ('DPM3', 0.2809828214929404), ('SLC10A3', 1.1549070687548817), ('RPS3', 0.1798784883850279), ('TECPR1', 0.2333890860596525), ('ZNF217', 0.175561362727705), ('UBE2V1', 0.1145290481932459), ('ARHGAP12', 0.2489641057757387), ('ABHD13', 0.3334393096966679), ('VAMP2', 0.8731741287805522), ('LETMD1', 0.3741710045320001), ('YTHDC1', 0.1526894070823139), ('POLR3D', 0.2497256391386478), ('C12orf60', 0.0862544188478877), ('LIF', 1.2319657980094685), ('TIMP4', 0.4083802621593242), ('DNAJC4', 3.031343547517989), ('ATF6B', 1.0507297460227083), ('ZNF579', 0.1345414222634328), ('TBC1D25', 0.8122104721643058), ('RAC2', 2.7137854317461776), ('PLA2G4A', 1.5347317809911736), ('UBB', 0.324234641286237), ('PFDN5', 0.2528272692553702), ('C12orf4', 0.1737570428476292), ('CYP4V2', 0.2018954518794342), ('COPE', 0.1655121469070861), ('CABYR', 1.080414855673642), ('ING2', 0.1047964572585374), ('HECTD1', 0.2672670139258445), ('TTC23', 0.6157299436472339), ('C6orf120', 0.9722594205425248), ('BSCL2', 1.334836491528288), ('PRR13', 0.1208139582891056), ('RPS3A', 0.0793178380449179), ('POLR3C', 0.1095039720957385), ('ARHGEF28', 1.30429005340786), ('SHISA5', 0.2323405369928436), ('ETV1', 0.9348564704593554), ('ACAA1', 0.5588642224340206), ('APTX', 0.2867032081305447), ('FBXO32', 0.1647617035437562), ('FBXW8', 0.163435339950606), ('NTPCR', 1.0589616538221265), ('MPI', 0.4458247805984777), ('C8orf33', 0.129751596095631), ('ABCG1', 0.1970082984266888), ('NEMP1', 0.2422855658073958), ('RPL35', 0.8238293339241451), ('METTL17', 0.0777476623338794), ('PLPP6', 1.6610597594670145), ('ZNF596', 0.2498064112507564), ('TMEM30A', 1.7610722259032638), ('ICAM1', 2.7758726553179938), ('TMEM129', 1.4921600427595334), ('SLC16A4', 0.4515784132292104), ('LAIR1', 0.0240771983732911), ('NCBP2', 0.1002912030650421), ('ORAI3', 2.376137905059563), ('C6orf226', 0.212696369881679), ('BLOC1S4', 0.2972578157293915), ('TRIM25', 0.3780551083699135), ('TRIB3', 0.4571662074447816), ('SIGLEC15', 0.3479939759518584), ('MRPS16', 0.0781721772597047), ('COQ4', 0.49444594361856), ('HERC2', 0.296374835673479), ('SMAD5-AS1', 0.3123169334625186), ('NACC2', 0.3037568130933727), ('ARFGAP1', 0.3257967159432104)]	3577
ETS2	transfac_pro__M01985	0.0595334	4.32141	1e-06	1	motif similar to taipale_cyt_meth__ETS2_NACCGGANNNNNNTCCGGTN_FL ('ETS2 [ETS]'; q-value = 9.62e-07) which is directly annotated	frozenset({'activating', 'top50perTarget', 'hg38__refseq-r80__500bp_up_and_100bp_down_tss.mc9nr.genes_vs_motifs.rankings'})	[('ZNF384', 0.6441070027739724), ('RPL37', 0.4162395206343764), ('TMEM167A', 0.1122723330800127), ('LYPLA2', 0.3869825117983508), ('ZNF668', 1.4198366928065356), ('B3GAT3', 1.348428800217705), ('STK4', 0.3167811733713963), ('NR1H2', 0.1571398730581055), ('ERCC3', 0.1933908316270188), ('SEC24A', 0.3410640635777753), ('THOC5', 0.627564025498557), ('ATP13A1', 0.7128820047398591), ('SEC24C', 0.4442086810106136), ('URM1', 0.3040688075087009), ('SLC39A9', 1.2733402194213446), ('IKBKG', 0.2851461074062387), ('TSG101', 0.2182916154537985), ('UQCRH', 0.1451032945240603), ('KCTD5', 0.573680063131412), ('DPP8', 0.2975647518368241), ('KTI12', 0.4458330062239559), ('COG8', 0.5057112313215915), ('KRR1', 0.881954870049376), ('TMEM208', 1.444660784239754), ('SSR2', 0.687007588901907), ('ACVR2A', 0.1673534743006438), ('TMA7', 0.14656534786465), ('FAM91A1', 0.1948604705404326), ('TIMMDC1', 1.2119733315411656), ('MAGED2', 0.2934410078855964), ('SLC39A13', 0.4363482685525909), ('TMEM234', 0.7955927861260927), ('LUC7L2', 0.2375161411412343), ('CCDC51', 0.5716586718710036), ('CYB561A3', 1.6368147868527216), ('RPS27', 1.185059183179302), ('FAF2', 0.3041098780353823), ('EXOC1', 0.3366824920138831), ('ARHGEF7', 0.3025888489034183), ('FUBP3', 0.2305723737007877), ('AURKAIP1', 0.0903730507444015), ('GEMIN8', 0.065812244347938), ('TRIM41', 1.001359813551011), ('MFN1', 0.2902368196163954), ('ARHGAP1', 0.8685468420211242), ('DNAJB9', 0.6823169051371133), ('RPS6', 0.2893857821110361), ('AP1M1', 0.1001762233681551), ('UHMK1', 0.7981454722096295), ('PRKAB1', 0.704986845557292), ('ZNF35', 0.2913907905239459), ('GABARAPL2', 0.1270437126942206), ('LLPH', 0.1034440126075628), ('RPL6', 0.1304964286283655), ('ZNHIT2', 0.2775786403213141), ('NKIRAS2', 0.7035732300668627), ('FBXL18', 0.5939146197565446), ('ZNF7', 0.5875150777607278), ('SRP14', 0.625321831621196), ('GPAA1', 0.1790172169989566), ('FASTKD5', 0.3274915304734851), ('WDR37', 1.9049744529446213), ('C14orf119', 0.1570247995191386), ('RPF1', 0.075847256836428), ('ACOT8', 0.6752351668596354), ('PRKCSH', 0.6096663910669365), ('EXOSC4', 0.2730501415698543), ('UQCRQ', 0.4065911575192484), ('FBXO38', 0.1146092609063243), ('TRO', 0.3314184765483726), ('NCSTN', 1.1413530205061215), ('TMBIM6', 0.2709135076241643), ('SDHAF2', 1.381428545621598), ('YIPF3', 1.174424798857801), ('PLOD3', 1.2477737445671435), ('ASB6', 3.2311658923817927), ('COQ6', 2.5266807981740875), ('NECAP2', 0.6005887480745207), ('RAP2C-AS1', 0.1632270259568541), ('CCDC174', 0.1076171279167649), ('TCF7', 0.0992626662349178), ('RAB11A', 0.0602238169507332), ('RGL2', 0.8012231173824739), ('RAP2C', 1.120363998297549), ('ANKRD42', 2.009733519811025), ('VPS25', 0.2216186784774243), ('CDK9', 0.1260232823146275), ('COA5', 1.0864844888280083), ('EIF2A', 0.1216285174145752), ('ZSWIM8', 0.2645590057463442), ('GMPR2', 0.1402270117709857), ('PCGF1', 0.1862362109859275), ('EXOC3', 0.3281364809457427), ('LIPT1', 0.2212951447556027), ('PDCD11', 0.3986436605194374), ('TTC30B', 0.2195939386531798), ('ITM2C', 0.2455000143121489), ('EIF5A', 0.4382392964418494), ('PIGT', 0.4498454945845673), ('ZNF333', 0.2361127643546454), ('GPSM3', 0.3976278786777937), ('E2F4', 0.2060457282560643), ('NME7', 0.2427215523282439), ('ZNF184', 0.2599631879137509), ('PSMB1', 0.1393452026639024), ('CEP44', 0.2598344401056098), ('NUDT5', 0.0417871918371117), ('SLC25A46', 0.2804144568638286), ('MUL1', 0.982568960081604), ('EDEM3', 1.4065561001732032), ('SYVN1', 1.794167664988298), ('ZNF622', 0.1942245664951263), ('FUZ', 0.0994230876027078), ('P4HB', 0.445670245199541), ('FBXW9', 0.2729615056374234), ('RIOK1', 0.1532035811837558), ('MRPL51', 0.1785444380124956), ('TFB1M', 1.6019772816400737), ('WDR45', 0.6496724150294086), ('SLC35C2', 1.133428994240349), ('MFAP1', 0.2390067384412909), ('RPL18A', 1.2122634462735395), ('SCYL2', 0.1823586559543538), ('ZC3H13', 0.1716409744204413), ('SNHG19', 1.9502719639363184), ('TADA3', 0.3042890805532221), ('SLC30A7', 0.3760739429936452), ('GNPTG', 0.391356811863197), ('SF3B2', 0.1245769719630265), ('MTX2', 0.2205952552938773), ('FIBP', 0.2246907309901635), ('OST4', 0.3058999054107599), ('ACAD11', 1.9862818854407125), ('TSC2', 0.3389366664030074), ('TOR1B', 0.1986269701154825), ('ZNF646', 0.3950227444847177), ('RPL32', 0.3980729218117495), ('PHF23', 1.3065058685858966), ('NFS1', 0.5601883701101283), ('PIK3R2', 1.1463383808259189), ('NDUFS3', 0.1484271109602872), ('RPL26', 1.267948712577988), ('NUDC', 0.0927679791531078), ('TOR4A', 1.0082584600397235), ('TOR1A', 0.9938254901772268), ('TMEM41B', 0.3727698843417276), ('LTV1', 0.2231360321960813), ('XAB2', 0.2836697334945), ('NDOR1', 0.1639204266269399), ('SRSF5', 0.1474617919285467), ('RACK1', 0.247060523213048), ('ZFYVE16', 0.1484783863055669), ('RPL19', 0.4931221204582592), ('DNAH7', 0.8852665001602009), ('ITFG1', 0.1965115176273977), ('SYF2', 0.1622550390220478), ('CD2BP2', 0.1807586414469529), ('COPS7A', 0.273622000727677), ('ING4', 0.261638282332295), ('TIMM10B', 0.3944570214857333), ('ADIPOR2', 0.3342579883056509), ('WDR48', 0.2756247653253549), ('RNF25', 0.3306622872384716), ('EIF1AD', 0.2917841059611485), ('PPP1R11', 0.0495628853062293), ('RBM34', 2.1515061887900435), ('DPM1', 0.113843207843728), ('EDC4', 0.1989873526865046), ('RPS21', 0.1336915742628757), ('SRPRA', 0.1937015093646705), ('RSL24D1', 0.8960831275991427), ('BCAP31', 0.0884496017266014), ('ZNF3', 0.8390774307592982), ('BTF3', 0.1958059726288599), ('TAF1C', 0.3611349878196959), ('ZNF408', 0.4146687340697329), ('ZNF394', 0.2393422778970427), ('C11orf24', 0.1588121555882949), ('PREPL', 0.174327270909976), ('RMDN1', 0.2561157984423857), ('MTIF2', 0.3520457486970741), ('FIS1', 0.9699767590194508), ('THTPA', 0.303519263441978), ('C17orf49', 0.141994977818837), ('METTL2B', 0.4896804134990748), ('RPL12', 1.2525180962361857), ('METTL2A', 0.1533868317927173), ('NFYA', 0.2640967562022582), ('TSC22D4', 0.4345931754616864), ('ZMPSTE24', 0.0917898255708718), ('C9orf64', 1.1537724724314375), ('ATOH8', 0.167627697763256), ('LRIF1', 0.460593112308935), ('FKBP2', 0.1746555810887181), ('CBX8', 0.7490380745297799), ('LEPROTL1', 0.1559108540827657), ('POLL', 0.3384957745691619), ('OSTM1', 1.1386913793408178), ('PDCD6', 0.5486232170637569), ('FKBP1A', 0.3762714167451665), ('DBR1', 0.3252394139747062), ('TBRG1', 0.2143938075648855), ('NEK9', 0.1961384688113228), ('HM13', 0.1941518756047083), ('DDOST', 0.5213442397779188), ('TMEM128', 0.5326984552749806), ('NAXD', 0.3786343653180518), ('EIF6', 0.1302343738874465), ('RER1', 0.3086661785137743), ('EIF3M', 0.0623149919084222), ('MTF1', 0.2118434977581429), ('ASCC2', 0.3116301211008671), ('JAGN1', 0.5105616487424366), ('RPL28', 0.4365845601447026), ('WDR73', 0.7214114809025769), ('WDR74', 0.1377943003631583), ('VPS37B', 0.4454013438025947), ('UBA52', 0.1920201013040771), ('RPL7L1', 0.6826098612351061), ('GPR155', 0.1405564330910284), ('ZNF274', 0.740086316930946), ('TPM3', 0.1625229106279371), ('NKRF', 1.1267542503066583), ('GPN2', 0.349712841673564), ('ZNF397', 0.1246180717230859), ('ZSCAN31', 0.185204683747857), ('TRMT12', 0.2798067982612836), ('TUFM', 0.0957790217544984), ('MED17', 0.4026248762259533), ('NR1H3', 1.3777133318274395), ('RPL30', 0.6498334779623113), ('NORAD', 0.2504579604404053), ('CAAP1', 0.3763263731089187), ('WDR25', 0.1905111327665378), ('PSMD8', 0.0547867961807092), ('HSP90B1', 0.9488782268379554), ('STAT6', 0.3540028337656607), ('SLC35B2', 0.6524154878094605), ('TFE3', 0.4279383894948279), ('CHMP2A', 0.1799871529679654), ('ZNF213', 0.362010125856835), ('COG4', 0.5150820513558604), ('BET1L', 0.7857056040039433), ('RNF214', 0.354573203039589), ('TMEM127', 0.692026196274773), ('TM9SF3', 0.1237054164706797), ('TAF11', 0.2056048943080094), ('C6orf89', 0.8164657485910767), ('TMEM68', 0.6147766386663291), ('TXN2', 0.1534807724270304), ('ZNF79', 0.475229676493447), ('ENG', 0.1835260113746239), ('ERCC1', 0.3668860739470873), ('RPS18', 1.197537324409844), ('SF3B1', 0.3977879942091726), ('AGPAT3', 0.2746415234620055), ('AP2S1', 0.4573584984718694), ('PSMB4', 0.6744260825623847), ('CEP164', 0.3704187243791348), ('WDR55', 0.2288971187343748), ('CTTN', 0.0895739483642704), ('FLOT2', 0.1633933707701222), ('STX12', 0.246674520668569), ('BTAF1', 0.2033068019741187), ('MLX', 0.7937070520179246), ('AP2A1', 0.2203427630372288), ('VPS51', 0.1959948527086456), ('AGPAT1', 0.6717712090548547), ('DNAJC24', 0.2585603798485608), ('SLC33A1', 0.1854394720333503), ('NDUFB5', 0.3514078941197397), ('MBTPS2', 0.5954636071810455), ('UFC1', 0.3482370288347796), ('CFAP20', 0.0945589427713132), ('CHMP1B', 0.2354567862139301), ('PSMF1', 0.1330710189015846), ('HNRNPUL1', 0.2953060197672411), ('SDF2', 0.8879153686116126), ('PCYT1A', 0.1732939886047581), ('SF3A1', 0.1095637746110203), ('EEF1B2', 0.7918558093614041), ('TMEM223', 0.305999556019619), ('COL6A3', 0.0922989952094765), ('HNRNPLL', 0.6399003021890703), ('RPL38', 0.3436763605373001), ('ZNF513', 0.8836672947874744), ('ULK3', 0.4099855792156183), ('RPS19', 0.2992259488239854), ('PSMA6', 0.987049417833144), ('RBMS3-AS3', 1.0180666734140449), ('JAK1', 0.6940348300719955), ('PDLIM2', 0.1128511729970349), ('RPL31', 0.7183283325100499), ('DHPS', 0.0935730229112304), ('EDC3', 0.1331011010445204), ('USP19', 0.4098253744471178), ('KIAA0825', 0.6412346705428009), ('RRAGA', 0.3986776425087615), ('PGAP3', 1.36888006400113), ('ADO', 0.4549359308037179), ('SPRED3', 0.3478331396494418), ('TEFM', 0.0829252834069873), ('ARFGAP1', 0.3257967159432104), ('RNF31', 0.4103328868390886), ('RFXANK', 0.8099058092753085), ('TMX2', 0.5003586806492812), ('MANBAL', 0.339036694146236), ('STK16', 0.2035109466022912), ('PRKAR1A', 0.7062372491327976), ('GAS5', 1.4503500178321305), ('RPLP2', 0.5074106068415819), ('CHST14', 0.4378999833108551), ('SAMD8', 0.4073627152067088), ('RPS17', 0.2655934756054934), ('LRRC47', 0.5899346622480468), ('SLIRP', 0.0751781381021487), ('TRIM35', 0.3230808367806781), ('OSBPL2', 0.4354226567679593), ('BBS10', 0.528558404891923), ('EIF5A2', 0.2009045281989828), ('C18orf32', 0.6771353416951588), ('LIN37', 0.1578853901361988), ('STARD3', 0.348043215417437), ('RPL34', 0.7310003949179597), ('ZNF558', 0.1582916999580254), ('ASB16-AS1', 0.2976861082011974), ('ARF3', 0.1093462220142947), ('UVRAG', 0.1520876926803852), ('DCAF7', 0.3854730414788499), ('CAST', 0.1917206049606326), ('UBE2M', 0.5761507996117488), ('ATP6V1E1', 0.5774469765885896), ('RRP15', 0.1767219712165316), ('STX10', 0.1595239787453299), ('MRPL40', 0.0696951386836041), ('GPATCH4', 0.0951191353158979), ('SLU7', 0.1520782973627724), ('SIRT6', 0.6358924354161897), ('MTFR1L', 0.3982674199976991), ('FBRSL1', 0.1619409252326688), ('BAG6', 0.1839290722106129), ('CYB5D2', 1.0063431857947829), ('GNG11', 0.4349221460163737), ('RPS13', 0.1739880410042984), ('TM2D3', 0.4159580834932374), ('ABHD13', 0.3334393096966679), ('TRIM39', 0.1669650313863187), ('CUL7', 1.8196716117892444), ('PCNP', 0.3514694162273123), ('PGS1', 0.4199203180585429), ('GTF3C2', 0.2132770040653968), ('RPS14', 0.2047928508114484), ('CSNK2B', 0.3571290338772597), ('PSMG3', 0.5747845540541172), ('PTPN1', 0.1530469081132307), ('UTP23', 0.5177185121260689), ('MED8', 0.1778218757196457), ('TM6SF1', 0.408845507323648), ('APTX', 0.2867032081305447), ('NECAP1', 0.2431319148656474), ('MED15', 0.439875494614232), ('MAP1S', 0.294038959371307), ('SLC52A2', 0.5433795725522154), ('CASP8', 0.5162078780422733), ('LIMK1', 0.3074871139320934), ('PAAF1', 0.7199092523955007), ('TMUB1', 0.4447077591006274), ('ALG10B', 0.4619474109713762), ('PARD6B', 0.5304981767305261), ('NAA60', 0.2269664969521184), ('SERPINE1', 0.2508459050898581), ('TNFAIP1', 1.0685766834823691), ('CTNNA1', 0.372724280675725), ('ZFAND6', 0.268569834112786), ('CANX', 0.2444767272726739), ('ZNF221', 0.5536560064839002), ('RPS25', 0.1647279037966262), ('LAMTOR1', 0.4067013033793783), ('COX4I1', 0.228169465249375), ('TRAF1', 0.3736141712793355), ('MRPL28', 0.1205680750680129), ('ARF4', 0.1459754483085483), ('C6orf120', 0.9722594205425248), ('ZSCAN32', 1.4106022484323226), ('TUSC2', 0.1011923083946828), ('ZNF598', 0.2374208561263848), ('RRP36', 0.3752916125329281), ('POLR3D', 0.2497256391386478), ('USE1', 0.3297322327400922), ('RPS6KA3', 0.1352388133605561), ('YRDC', 0.4631423510890709), ('DDX19A', 0.1636914888048599), ('DDT', 0.1657466012726675), ('GMFG', 0.0372599674228827), ('AK3', 1.530893128788006), ('RAB11B', 0.1132921352976632), ('TBK1', 0.4289383868544122), ('ISCU', 1.75069332759576), ('RIN2', 1.1387267652440745), ('PLXNB1', 0.4928823400131988), ('NOL10', 0.1857256355385607), ('KLF10', 0.8428797519772042), ('SMIM7', 0.3134147622863074), ('RAB34', 0.1838561748050493), ('M6PR', 0.3270641642724161), ('PRPF38A', 0.157517982693301), ('EIF4A1', 0.2578325991934932), ('RPL41', 1.3534179208112904), ('CHPF', 0.8450365338969702), ('SMAD3', 0.1306063299867435), ('MOB4', 0.2011662742945651), ('BUD31', 0.1562289346935703), ('RNF20', 0.7242353789715607), ('SRD5A1', 1.0620422088358183), ('POLR3A', 0.8278312825372016), ('LZTR1', 0.0804413521878207), ('EDEM2', 0.96792395073149), ('LSM8', 0.0564655721721598), ('EXOC7', 0.2953365899628474), ('NSMCE1', 0.5148675090240551), ('HGS', 0.2677711922267551), ('HNRNPA1L2', 0.0250830589946712), ('IL7R', 0.3356984635140103), ('HSD11B1L', 0.1821388512951629), ('CFAP36', 0.2299512133493782), ('ZNF45', 0.6366201631271091), ('LINC01500', 1.7391448021226752), ('DDX46', 0.1511642319818024), ('FOXL1', 0.2160199504028387), ('MIA', 0.4797599708481185), ('ATAD1', 1.2089862430117433), ('SNRPD2', 0.5139646754021676), ('PTAR1', 0.3513466313934777), ('UBE2D3', 0.1242341378646775), ('RPL11', 0.7065706989445095), ('LIMS1', 0.4826234798738642), ('NACA', 0.577551170445078), ('CD4', 2.11606147403739), ('NFATC2', 0.2785881181972607), ('OXLD1', 0.5260955036291521), ('ASB3', 0.1101576994684273), ('XPNPEP1', 1.1147012452461509), ('NEDD4', 0.1168824262785571), ('ZNF251', 0.100277110327158), ('ZNF284', 0.1118246310640933), ('PDPK1', 0.2168810009867282), ('DHX16', 0.6671768254951925), ('HNRNPC', 0.089080575103954), ('TMEM186', 0.55933014254567), ('WASL', 0.4890692773308072), ('DCTN5', 0.1677189083372753), ('CLPTM1', 0.4462368992442436), ('MAGEH1', 0.809348090483844), ('MED12', 0.2308493855066659), ('HMBS', 0.0667989727190819), ('DDTL', 0.2008664365931131), ('FDXR', 0.9388888045505244), ('VPS45', 0.1501670786820508), ('YTHDF3', 0.3754808806510868), ('NCBP2', 0.1002912030650421), ('GATAD2A', 0.1412898623035676), ('MCRIP1', 0.0888018549398639), ('GATA3', 0.1699490363746752), ('GALNT7', 0.1554088174760694), ('ZNF222', 1.3972032326172736), ('PPIE', 0.1935950151559761), ('NUBP1', 0.0965353890716954), ('GTF2A1', 0.4630310650078715), ('PCAT6', 0.5505210807588312), ('CHID1', 1.07545476761002), ('ZMAT3', 0.4225098143609114), ('DDA1', 1.0297018687853705), ('DIS3', 0.4346449872024006), ('UBXN1', 0.1536695894106979), ('SEMA3F', 0.1727944627151348), ('PLS3', 0.1133790800357175), ('EIF3CL', 0.1306081137800293), ('SPTLC1', 0.1756797451801031), ('CYTL1', 0.0953894274949468), ('ZSCAN20', 0.1720138252892206), ('ERGIC3', 1.0826725967241926), ('WWP2', 0.4014059858636932), ('ADAMTS10', 3.703655942361976), ('IL16', 0.2182404294623466), ('HSBP1', 0.2035675347536143), ('BSCL2', 1.334836491528288), ('PWP2', 0.8255478932049696), ('TTC23', 0.6157299436472339), ('DNAJC14', 0.6536096014562576), ('IKBKB', 1.1253998023360787), ('NOL9', 0.2974310976486866), ('TMED10', 0.5115111579791112), ('ZNF579', 0.1345414222634328), ('NUP54', 0.2384636480287969), ('COPE', 0.1655121469070861), ('TMEM67', 0.7179889887911367), ('LIN7C', 0.3609808287141305), ('PPP2R1A', 0.1964381820855009), ('TNFSF4', 2.255804188690297), ('CBLB', 0.2216347908405961), ('VPS33B', 0.2223766172579606), ('TBC1D25', 0.8122104721643058), ('ACVRL1', 6.040935534343124), ('ITGA11', 2.4523953695734977), ('ATE1', 0.414726010138047), ('SHC1', 1.400998834848886), ('CCDC125', 0.472599069473446), ('SDHC', 0.1521300166295538), ('LRRC8A', 1.6503052434074457), ('MIB1', 0.2607759128930453), ('WDR83', 0.288604993334581), ('ARHGAP6', 1.1257677218624824), ('SEC61G', 0.102862843903386), ('ATG2B', 0.6536783964138395), ('SMAD7', 0.1955094618633647), ('PRR13', 0.1208139582891056), ('EBI3', 0.148899187303145), ('RICTOR', 0.3746187767572081), ('TGDS', 0.1923650332632783), ('HYAL2', 0.4522099517577512), ('OFD1', 0.2965542226378267), ('TMEM129', 1.4921600427595334), ('BLOC1S4', 0.2972578157293915), ('UBALD2', 0.2629194650364723), ('MSTO1', 0.1501442190483569), ('FBXO32', 0.1647617035437562), ('WDCP', 0.5219007026183947), ('YIPF1', 0.1442863552894547), ('FBXW8', 0.163435339950606), ('ETV4', 0.8909786890832461), ('TNFSF15', 1.48992990799882), ('RPS5', 0.5587434640921961), ('PFDN2', 0.1244022918785889), ('TP53RK', 0.2732879569108131), ('MTIF3', 0.2407331934656169), ('MEGF8', 0.1148585387338732), ('MRPS16', 0.0781721772597047), ('MRRF', 0.1662416545059683), ('TIMP4', 0.4083802621593242), ('PPP1CA', 0.109264934353873), ('RBM45', 0.9775736162504622), ('MIR762HG', 0.6002217999766335), ('HEATR6', 0.1247831204336842), ('EAPP', 0.1860847848909002), ('RPL10A', 0.6949366421815102), ('UQCR11', 0.3621127112648409), ('SNHG25', 0.4763830542403498), ('PHLDB3', 0.1652320692129838), ('DAZAP2', 0.7901521031091848), ('CREB3', 0.4417963182437145), ('RPS11', 0.81973158846747), ('ARL6IP5', 0.1604511666436371), ('ARF1', 0.0676115283435119), ('MAN2B2', 0.5496258814820927), ('DPM3', 0.2809828214929404), ('UBFD1', 0.4831743935217673), ('RPS15', 0.307405768663009), ('MAP3K11', 0.2413178942536279), ('ZNF671', 0.2785365126735127), ('ESPNL', 0.1768823748246088), ('SALL1', 1.6202787542304242), ('RNF144B', 0.7220910054893456), ('RAB4B', 0.6428904683623022), ('RPS3A', 0.0793178380449179), ('INAFM2', 0.7992479570786539), ('CCDC47', 0.3803442943283345), ('SWI5', 0.1989431352761308), ('AMPD3', 1.7170892672241207), ('SLMAP', 0.2461915975525053), ('MINCR', 0.3040932225901414), ('RNF168', 0.1337059779027707), ('ZEB1', 0.1018306839366224), ('TIGAR', 1.0913824629346869), ('FANCF', 0.1460702782981928), ('PCBP1-AS1', 0.1210888216144185), ('TEX10', 0.1559904093860373), ('SDHAF1', 0.2488592590948588), ('GOLGB1', 0.2696820304774325), ('TNS2', 0.859097510916487), ('FTH1', 1.30500416752124), ('COQ4', 0.49444594361856), ('COX6B1', 0.2777310863605486), ('EMC7', 0.6702685976757013), ('REST', 0.394023793126284), ('ETV1', 0.9348564704593554), ('TSPAN6', 0.2154853633107038), ('METTL13', 0.117074117070478), ('GIT1', 0.2898467073007305), ('PIGV', 1.7943881509338726), ('KRBA1', 1.2143342958939258), ('PIGO', 1.7779492045824865), ('CEP295', 0.1220159835746423), ('THAP7', 0.6566909490876699), ('CSTF1', 0.2188788108074627), ('CCNL2', 0.3659709167689421), ('TSEN34', 1.8929470014021577), ('ZNF134', 0.2448991838456201), ('ECH1', 1.3217648792885897), ('PRR14', 0.2959027906275084), ('C6orf226', 0.212696369881679), ('TRIM25', 0.3780551083699135), ('SLC25A15', 1.331017293188871), ('SZRD1', 0.1411661257792832), ('TECPR1', 0.2333890860596525), ('PLEKHN1', 1.300171945025829), ('CIR1', 0.1161351820921215), ('MBOAT7', 0.1845577684110314), ('KIN', 0.2667708815933219), ('UBB', 0.324234641286237), ('ERLEC1', 0.1735016377024652), ('STOML1', 0.1396580317540977), ('POLR3H', 1.60828049249107), ('DTD2', 0.2272010319464386), ('RPL4', 0.3738849283123183), ('ABCD3', 0.5906059913282169), ('CHPF2', 0.570014384171321), ('ECE1', 0.1993398533715725), ('SDE2', 0.2167433918103044), ('NICN1', 0.7381958949140204), ('LETMD1', 0.3741710045320001), ('TCAF2', 0.2062358716901624), ('CRTC2', 0.2649393399158377), ('MYO1F', 0.0229685895150622), ('NTPCR', 1.0589616538221265), ('ABCC4', 0.8843310311301569), ('RCAN3', 0.8923817753069095), ('TRIB3', 0.4571662074447816), ('ETF1', 0.17134146896036), ('THAP4', 0.2695575291044075), ('CDK13', 0.207545025956271), ('GPR108', 1.2156179702230472), ('ZNF548', 0.2456258685737015), ('MOGS', 1.048742141838169), ('ADAM10', 1.4953537067650216), ('TGFBR2', 2.6328982670719894), ('SNAP23', 0.186407990370202), ('CUTA', 0.1274193126754958), ('EIF3A', 0.1540698583470943), ('COPZ1', 0.2134673651580681), ('MRPL20', 0.1249366552395252), ('VANGL1', 0.0680145348621602), ('GTF2IRD2', 0.0772010392984174), ('TMEM156', 2.407585143439711), ('TIMM17A', 0.1412694113653196), ('TXNL1', 0.1906220330106375), ('RNF121', 0.2807888232495006), ('PLPP6', 1.6610597594670145), ('TFEC', 0.0547918798281952), ('RAB5C', 0.577460568499756), ('TMED2', 0.1925137895888584), ('IRF2', 0.1742398267948198), ('MICU2', 0.233467542471853), ('CYP4V2', 0.2018954518794342), ('CLP1', 0.3575167304881647), ('SEC23B', 0.1612698602126457), ('OCIAD1', 0.3286810414849768), ('ATF6B', 1.0507297460227083), ('FBRS', 0.1608638895892181), ('R3HDM4', 0.4106267013855881), ('GPX1', 0.0770682676710638), ('MSL3', 0.2606621905323488), ('NR2F2', 0.0789161734304911), ('ACAA1', 0.5588642224340206), ('DNLZ', 0.1813717946402782), ('ZNF17', 0.6616621930173845), ('MMP2', 0.1752369563579374), ('DNAJC4', 3.031343547517989), ('ARHGAP31', 1.402604792577984), ('ZNF256', 0.1349097069114693), ('IRF5', 0.1023328967183136), ('POLR3E', 0.2553650219695522), ('SLC35E1', 0.8495418158623629), ('SPATS2L', 0.1181894507970465), ('UBXN8', 0.8576778764387802), ('STAT3', 1.3887958995737213), ('OSBPL5', 0.3087508323149848), ('EDARADD', 0.1889791800520054), ('SCARF2', 0.296460460102929), ('NAGK', 0.3637198847884382), ('ANKRD54', 0.4814080204485004), ('NFKBIZ', 1.4473678745711689), ('HERC2', 0.296374835673479), ('ROCK1', 0.168563697664773), ('NFE2L1', 0.1536603218757281), ('TPM2', 0.1353278989179711), ('PFDN5', 0.2528272692553702), ('OGT', 0.2487808169845114), ('NUTF2', 0.1671358946053748), ('TM9SF1', 0.9281797192700504), ('SIPA1', 0.1566198137609702), ('MRPL24', 0.3153864238372194), ('SEMA4A', 0.4497366379342555), ('KLHL9', 0.2074176011862943), ('C12orf73', 0.1642496158981961), ('ERGIC2', 0.2960584836526236), ('PCBP1', 0.1383505854780682), ('DVL3', 0.1797201883133813), ('COPG1', 0.1428936222913421), ('MORC2', 0.0902501040655019), ('RPL29', 0.7816339519730352), ('C12orf4', 0.1737570428476292), ('RPL21', 0.323284522392937), ('KEAP1', 0.2560152859447405), ('CADPS', 1.6633600260299342), ('ZFP62', 0.1485687494954801), ('SLC39A1', 0.8398078953658296), ('NEMP1', 0.2422855658073958), ('DDX3Y', 1.4052423454042733), ('INTS4', 0.2278122307689114), ('ZNF419', 1.1244654416177824), ('TMX1', 0.1345057829593982), ('PNKP', 0.389200407813126), ('SHISA5', 0.2323405369928436), ('PLEC', 0.1226148204727042), ('MYNN', 0.3060262301943082), ('RAC2', 2.7137854317461776), ('G3BP2', 0.0854946913004466), ('TBCC', 0.1372823881300435), ('TXNIP', 0.7604523012051598), ('PHKG2', 0.1146144782486892), ('TMEM30A', 1.7610722259032638), ('MRPL54', 0.2999918885164117), ('VPS72', 0.0846318733174339), ('RPS3', 0.1798784883850279), ('RPS7', 0.2767242109608006), ('COG1', 0.4071515816062785), ('DLG4', 1.0103365016773398), ('C12orf29', 0.0847555742015331), ('MAP3K7', 0.4872974636592524), ('ZNF772', 0.1403149204534881), ('PIDD1', 1.428963128257473), ('PHF21A', 0.1189395201002491), ('PRAF2', 2.038244776801657), ('FILIP1L', 2.98660923508078), ('BRAP', 0.4034449380024825), ('SLC15A4', 0.5173532289551331), ('SIAE', 0.6095795528820127), ('C12orf60', 0.0862544188478877), ('SLC39A7', 0.3521580310695644), ('TBC1D1', 0.1538168256419876), ('BAZ1B', 0.2967517611500017), ('POLR3C', 0.1095039720957385), ('RHBDD2', 1.7130079652874743), ('NACC2', 0.3037568130933727), ('WDR75', 0.2436121463726525), ('FENDRR', 1.6122059379150628), ('RIN1', 1.350532501160773), ('AFF4', 0.1993748239262568), ('ZNF596', 0.2498064112507564), ('FAM177A1', 0.4369500577156306), ('SLC35B3', 0.7647934799399658), ('POLG', 0.2151461230303337), ('YTHDC1', 0.1526894070823139), ('RNF115', 0.270361719612071), ('MAP3K5', 0.174507145465799), ('CMTM7', 0.6536428285186172), ('CCPG1', 0.2979422929520963), ('PAK3', 0.2505988675024215), ('LEF1', 2.907506140850584), ('ZDHHC5', 1.3033757419141063), ('TAB3', 0.5272981759719744), ('ZNF335', 0.4498593277649278), ('SSR4', 1.026975968020878), ('ZNF790-AS1', 0.112636083859502), ('IPO8', 0.4316320530776238), ('METTL17', 0.0777476623338794), ('ZNF528-AS1', 0.1300371166819525), ('ELK3', 0.8032967588139088), ('A2M', 2.540259130744701), ('AFAP1L1', 0.2014076358814912), ('YIF1A', 0.3915179518527158), ('ZNF773', 0.8156451222516543), ('C9orf78', 0.1783298120358541), ('TBCEL', 0.458154773449863), ('MTPN', 0.1546847101084149), ('PIGG', 0.3432851734614747), ('GOPC', 0.3848574443056864), ('ADH5', 0.1144798491098433), ('TMEM243', 0.5295613791850327), ('IDH3A', 1.1062709084614593), ('IFNGR1', 1.385911689189163), ('STEAP3', 2.676830023024781), ('JUNB', 0.3685591984329318), ('PPP1R18', 0.2319552319240865), ('SNX19', 0.5432871320859812), ('UBE2E3', 0.1943414964799278), ('DHFR', 0.6525087510699203), ('RPS16', 0.4476292208043074), ('SOX4', 0.1040219238265027), ('EIF4A2', 0.2141069117363833), ('TMEM100', 1.847581160006595), ('IP6K2', 0.6405311508991517), ('ZNF283', 0.1884474071278128), ('ARHGEF28', 1.30429005340786), ('ZNF304', 0.2173209011342222), ('WDR90', 0.6967346837274), ('MAP3K3', 0.1878888592674333), ('SLC16A4', 0.4515784132292104), ('TRNT1', 0.147194061176005), ('POP4', 0.1367373349873151), ('THBD', 0.447238724065724), ('USP4', 0.182937450545731), ('BCAP29', 0.1782920220617455)]	3711
ETS2	taipale_cyt_meth__ETV4_NRCCGGAAGTN_FL	0.0609586	4.51826	1e-06	1	gene is annotated for similar motif transfac_pro__M02064 ('V$CETS2_02: c-ets-2'; q-value = 1.05e-06)	frozenset({'activating', 'top50perTarget', 'hg38__refseq-r80__500bp_up_and_100bp_down_tss.mc9nr.genes_vs_motifs.rankings'})	[('TMEM167A', 0.1122723330800127), ('LYPLA2', 0.3869825117983508), ('ZNF384', 0.6441070027739724), ('SLC39A9', 1.2733402194213446), ('NR1H2', 0.1571398730581055), ('IKBKG', 0.2851461074062387), ('CYB561A3', 1.6368147868527216), ('THOC5', 0.627564025498557), ('SEC24A', 0.3410640635777753), ('SEC24C', 0.4442086810106136), ('RPL37', 0.4162395206343764), ('ATP13A1', 0.7128820047398591), ('ZNF668', 1.4198366928065356), ('ERCC3', 0.1933908316270188), ('STK4', 0.3167811733713963), ('NME7', 0.2427215523282439), ('KRR1', 0.881954870049376), ('TMEM208', 1.444660784239754), ('WDR37', 1.9049744529446213), ('URM1', 0.3040688075087009), ('B3GAT3', 1.348428800217705), ('FAF2', 0.3041098780353823), ('DPP8', 0.2975647518368241), ('NACA', 0.577551170445078), ('KTI12', 0.4458330062239559), ('MAGED2', 0.2934410078855964), ('SLC39A13', 0.4363482685525909), ('MFAP1', 0.2390067384412909), ('PDCD11', 0.3986436605194374), ('ASB6', 3.2311658923817927), ('PRKAB1', 0.704986845557292), ('NCSTN', 1.1413530205061215), ('FASTKD5', 0.3274915304734851), ('ITM2C', 0.2455000143121489), ('KCTD5', 0.573680063131412), ('RPF1', 0.075847256836428), ('FBXL18', 0.5939146197565446), ('ACVR2A', 0.1673534743006438), ('GEMIN8', 0.065812244347938), ('ARHGEF7', 0.3025888489034183), ('AP1M1', 0.1001762233681551), ('YIPF3', 1.174424798857801), ('RAP2C-AS1', 0.1632270259568541), ('SYF2', 0.1622550390220478), ('NKIRAS2', 0.7035732300668627), ('TMA7', 0.14656534786465), ('MFN1', 0.2902368196163954), ('TSG101', 0.2182916154537985), ('TMBIM6', 0.2709135076241643), ('CCDC51', 0.5716586718710036), ('TMEM234', 0.7955927861260927), ('TRO', 0.3314184765483726), ('TRIM41', 1.001359813551011), ('ZNF184', 0.2599631879137509), ('RAP2C', 1.120363998297549), ('COA5', 1.0864844888280083), ('CEP44', 0.2598344401056098), ('DNAJB9', 0.6823169051371133), ('THTPA', 0.303519263441978), ('RAB11A', 0.0602238169507332), ('GPSM3', 0.3976278786777937), ('SYVN1', 1.794167664988298), ('AURKAIP1', 0.0903730507444015), ('FBXW9', 0.2729615056374234), ('C14orf119', 0.1570247995191386), ('TCF7', 0.0992626662349178), ('PCGF1', 0.1862362109859275), ('TADA3', 0.3042890805532221), ('NECAP2', 0.6005887480745207), ('LLPH', 0.1034440126075628), ('TSC2', 0.3389366664030074), ('GABARAPL2', 0.1270437126942206), ('ZNHIT2', 0.2775786403213141), ('EXOC3', 0.3281364809457427), ('GPAA1', 0.1790172169989566), ('FUBP3', 0.2305723737007877), ('SF3B2', 0.1245769719630265), ('CCDC174', 0.1076171279167649), ('NFS1', 0.5601883701101283), ('RPL6', 0.1304964286283655), ('PSMB1', 0.1393452026639024), ('MRPL51', 0.1785444380124956), ('MTX2', 0.2205952552938773), ('ANKRD42', 2.009733519811025), ('WDR48', 0.2756247653253549), ('TIMMDC1', 1.2119733315411656), ('GMPR2', 0.1402270117709857), ('PIK3R2', 1.1463383808259189), ('OST4', 0.3058999054107599), ('RPS6', 0.2893857821110361), ('EIF5A', 0.4382392964418494), ('CDK9', 0.1260232823146275), ('TMEM128', 0.5326984552749806), ('VPS25', 0.2216186784774243), ('ZNF333', 0.2361127643546454), ('PRKCSH', 0.6096663910669365), ('PLOD3', 1.2477737445671435), ('FAM91A1', 0.1948604705404326), ('ZNF35', 0.2913907905239459), ('COG8', 0.5057112313215915), ('RPL32', 0.3980729218117495), ('UQCRH', 0.1451032945240603), ('ZC3H13', 0.1716409744204413), ('ZSWIM8', 0.2645590057463442), ('FUZ', 0.0994230876027078), ('ZNF7', 0.5875150777607278), ('ACAD11', 1.9862818854407125), ('P4HB', 0.445670245199541), ('PHF23', 1.3065058685858966), ('TTC30B', 0.2195939386531798), ('COQ6', 2.5266807981740875), ('DPM1', 0.113843207843728), ('ACOT8', 0.6752351668596354), ('HSP90B1', 0.9488782268379554), ('ZNF274', 0.740086316930946), ('FBXO38', 0.1146092609063243), ('EIF2A', 0.1216285174145752), ('SCYL2', 0.1823586559543538), ('UQCRQ', 0.4065911575192484), ('E2F4', 0.2060457282560643), ('EDC4', 0.1989873526865046), ('RPS18', 1.197537324409844), ('SRP14', 0.625321831621196), ('SLC30A7', 0.3760739429936452), ('XAB2', 0.2836697334945), ('TMEM41B', 0.3727698843417276), ('DHPS', 0.0935730229112304), ('EXOSC4', 0.2730501415698543), ('TIMM10B', 0.3944570214857333), ('EXOC1', 0.3366824920138831), ('PGAP3', 1.36888006400113), ('LIPT1', 0.2212951447556027), ('SLC35C2', 1.133428994240349), ('MED8', 0.1778218757196457), ('RGL2', 0.8012231173824739), ('RNF214', 0.354573203039589), ('GNPTG', 0.391356811863197), ('ITFG1', 0.1965115176273977), ('CEP164', 0.3704187243791348), ('FKBP2', 0.1746555810887181), ('SDHAF2', 1.381428545621598), ('C17orf49', 0.141994977818837), ('ZFYVE16', 0.1484783863055669), ('ARHGAP1', 0.8685468420211242), ('SNHG19', 1.9502719639363184), ('SRSF5', 0.1474617919285467), ('JAGN1', 0.5105616487424366), ('SLC25A46', 0.2804144568638286), ('LUC7L2', 0.2375161411412343), ('TUFM', 0.0957790217544984), ('TOR1B', 0.1986269701154825), ('FIBP', 0.2246907309901635), ('C18orf32', 0.6771353416951588), ('POLL', 0.3384957745691619), ('RPL18A', 1.2122634462735395), ('PIGT', 0.4498454945845673), ('UHMK1', 0.7981454722096295), ('C11orf24', 0.1588121555882949), ('TM9SF3', 0.1237054164706797), ('LTV1', 0.2231360321960813), ('RPL26', 1.267948712577988), ('TOR1A', 0.9938254901772268), ('FIS1', 0.9699767590194508), ('WDR45', 0.6496724150294086), ('NFYA', 0.2640967562022582), ('MUL1', 0.982568960081604), ('RIOK1', 0.1532035811837558), ('NDUFS3', 0.1484271109602872), ('ADO', 0.4549359308037179), ('COPS7A', 0.273622000727677), ('GPN2', 0.349712841673564), ('WDR25', 0.1905111327665378), ('RPL7L1', 0.6826098612351061), ('CAAP1', 0.3763263731089187), ('SLC35B2', 0.6524154878094605), ('CBX8', 0.7490380745297799), ('PPP1R11', 0.0495628853062293), ('SRPRA', 0.1937015093646705), ('CD2BP2', 0.1807586414469529), ('TMX2', 0.5003586806492812), ('RPL19', 0.4931221204582592), ('FLOT2', 0.1633933707701222), ('ZNF79', 0.475229676493447), ('WDR74', 0.1377943003631583), ('AGPAT3', 0.2746415234620055), ('ZNF213', 0.362010125856835), ('ZNF622', 0.1942245664951263), ('NDOR1', 0.1639204266269399), ('NORAD', 0.2504579604404053), ('MED17', 0.4026248762259533), ('C6orf120', 0.9722594205425248), ('ZNF646', 0.3950227444847177), ('VPS37B', 0.4454013438025947), ('ING4', 0.261638282332295), ('CCDC47', 0.3803442943283345), ('MTFR1L', 0.3982674199976991), ('BTF3', 0.1958059726288599), ('DBR1', 0.3252394139747062), ('BAG6', 0.1839290722106129), ('BTAF1', 0.2033068019741187), ('ALG10B', 0.4619474109713762), ('TBRG1', 0.2143938075648855), ('RPS21', 0.1336915742628757), ('ERCC1', 0.3668860739470873), ('CUL7', 1.8196716117892444), ('MTIF2', 0.3520457486970741), ('ZNF408', 0.4146687340697329), ('EEF1B2', 0.7918558093614041), ('RRP15', 0.1767219712165316), ('USP19', 0.4098253744471178), ('EIF4A1', 0.2578325991934932), ('RPL30', 0.6498334779623113), ('GTF3C2', 0.2132770040653968), ('RBM34', 2.1515061887900435), ('GPR155', 0.1405564330910284), ('TFE3', 0.4279383894948279), ('DDOST', 0.5213442397779188), ('LEPROTL1', 0.1559108540827657), ('SLU7', 0.1520782973627724), ('ZNF397', 0.1246180717230859), ('COG4', 0.5150820513558604), ('TMEM68', 0.6147766386663291), ('EDC3', 0.1331011010445204), ('NR1H3', 1.3777133318274395), ('PSMA6', 0.987049417833144), ('NUDT5', 0.0417871918371117), ('PSMB4', 0.6744260825623847), ('ADIPOR2', 0.3342579883056509), ('WDR73', 0.7214114809025769), ('SLC33A1', 0.1854394720333503), ('OSTM1', 1.1386913793408178), ('TBC1D25', 0.8122104721643058), ('ADPRM', 0.7149076442423379), ('RSL24D1', 0.8960831275991427), ('DNAJC24', 0.2585603798485608), ('VPS51', 0.1959948527086456), ('ATOH8', 0.167627697763256), ('PSMF1', 0.1330710189015846), ('GOLGA7', 0.223109908281601), ('RRAGA', 0.3986776425087615), ('METTL2B', 0.4896804134990748), ('INAFM2', 0.7992479570786539), ('METTL2A', 0.1533868317927173), ('RACK1', 0.247060523213048), ('ZMPSTE24', 0.0917898255708718), ('TMEM127', 0.692026196274773), ('SSR2', 0.687007588901907), ('TRIM35', 0.3230808367806781), ('SF3B1', 0.3977879942091726), ('EDEM2', 0.96792395073149), ('ULK3', 0.4099855792156183), ('DDA1', 1.0297018687853705), ('C6orf89', 0.8164657485910767), ('AP2S1', 0.4573584984718694), ('DNAH7', 0.8852665001602009), ('RPS19', 0.2992259488239854), ('RAB11B', 0.1132921352976632), ('AK3', 1.530893128788006), ('BCAP31', 0.0884496017266014), ('SLIRP', 0.0751781381021487), ('BAMBI', 0.4294655985780553), ('PSMD8', 0.0547867961807092), ('TAF11', 0.2056048943080094), ('KLF10', 0.8428797519772042), ('JAK1', 0.6940348300719955), ('ABHD13', 0.3334393096966679), ('RPLP2', 0.5074106068415819), ('ADAMTS10', 3.703655942361976), ('RPL34', 0.7310003949179597), ('RMDN1', 0.2561157984423857), ('PSMG3', 0.5747845540541172), ('ARF3', 0.1093462220142947), ('FKBP1A', 0.3762714167451665), ('PCYT1A', 0.1732939886047581), ('CTTN', 0.0895739483642704), ('ZNF256', 0.1349097069114693), ('C9orf64', 1.1537724724314375), ('PDCD6', 0.5486232170637569), ('MANBAL', 0.339036694146236), ('HNRNPLL', 0.6399003021890703), ('HM13', 0.1941518756047083), ('TRIM39', 0.1669650313863187), ('ASCC2', 0.3116301211008671), ('APTX', 0.2867032081305447), ('SIRT6', 0.6358924354161897), ('TFB1M', 1.6019772816400737), ('ZNF394', 0.2393422778970427), ('ZNF3', 0.8390774307592982), ('WDR55', 0.2288971187343748), ('MTF1', 0.2118434977581429), ('CSNK2B', 0.3571290338772597), ('CREB3', 0.4417963182437145), ('TM6SF1', 0.408845507323648), ('EIF1AD', 0.2917841059611485), ('UFC1', 0.3482370288347796), ('TSC22D1', 0.1129291857011281), ('TPM3', 0.1625229106279371), ('ZSCAN31', 0.185204683747857), ('TXN2', 0.1534807724270304), ('TGDS', 0.1923650332632783), ('TRAF1', 0.3736141712793355), ('TM2D3', 0.4159580834932374), ('DDX19A', 0.1636914888048599), ('NKRF', 1.1267542503066583), ('RPS25', 0.1647279037966262), ('TRMT12', 0.2798067982612836), ('WDFY1', 0.3101438306235788), ('SF3A1', 0.1095637746110203), ('NUDC', 0.0927679791531078), ('POLR3H', 1.60828049249107), ('COPE', 0.1655121469070861), ('RPL38', 0.3436763605373001), ('SDHC', 0.1521300166295538), ('CHMP2A', 0.1799871529679654), ('CFAP20', 0.0945589427713132), ('RNF25', 0.3306622872384716), ('PTPN1', 0.1530469081132307), ('TMED10', 0.5115111579791112), ('RER1', 0.3086661785137743), ('LRRC47', 0.5899346622480468), ('MRPL40', 0.0696951386836041), ('UVRAG', 0.1520876926803852), ('ZNF558', 0.1582916999580254), ('PLXNB1', 0.4928823400131988), ('TMUB1', 0.4447077591006274), ('ARHGAP6', 1.1257677218624824), ('LRIF1', 0.460593112308935), ('LIN37', 0.1578853901361988), ('TNFAIP1', 1.0685766834823691), ('RPS14', 0.2047928508114484), ('EDEM3', 1.4065561001732032), ('EIF5A2', 0.2009045281989828), ('NOL10', 0.1857256355385607), ('FDXR', 0.9388888045505244), ('CFAP36', 0.2299512133493782), ('SAMD8', 0.4073627152067088), ('TEFM', 0.0829252834069873), ('ARF4', 0.1459754483085483), ('TP53RK', 0.2732879569108131), ('LINC01500', 1.7391448021226752), ('NDUFB5', 0.3514078941197397), ('NOL9', 0.2974310976486866), ('OCIAD1', 0.3286810414849768), ('CHPF', 0.8450365338969702), ('MYL12A', 0.0857724807096927), ('EIF6', 0.1302343738874465), ('OFD1', 0.2965542226378267), ('ATP6V1E1', 0.5774469765885896), ('CHMP1B', 0.2354567862139301), ('LZTR1', 0.0804413521878207), ('ATAD1', 1.2089862430117433), ('MED15', 0.439875494614232), ('MRPS16', 0.0781721772597047), ('TTC23', 0.6157299436472339), ('RPS27', 1.185059183179302), ('STX12', 0.246674520668569), ('PCNP', 0.3514694162273123), ('RFXANK', 0.8099058092753085), ('LRRC8A', 1.6503052434074457), ('RPS6KA3', 0.1352388133605561), ('NAXD', 0.3786343653180518), ('FBRSL1', 0.1619409252326688), ('RIN1', 1.350532501160773), ('PGS1', 0.4199203180585429), ('ENG', 0.1835260113746239), ('TMEM223', 0.305999556019619), ('RNF20', 0.7242353789715607), ('DCAF7', 0.3854730414788499), ('RPS17', 0.2655934756054934), ('LSM8', 0.0564655721721598), ('USE1', 0.3297322327400922), ('GALNT7', 0.1554088174760694), ('FBRS', 0.1608638895892181), ('HMBS', 0.0667989727190819), ('SZRD1', 0.1411661257792832), ('MCRIP1', 0.0888018549398639), ('TAF1C', 0.3611349878196959), ('IRF2', 0.1742398267948198), ('RPL41', 1.3534179208112904), ('PREPL', 0.174327270909976), ('BET1L', 0.7857056040039433), ('SNRPD2', 0.5139646754021676), ('KIF3B', 0.7111511991185206), ('SPRED3', 0.3478331396494418), ('ZNF513', 0.8836672947874744), ('CEP295', 0.1220159835746423), ('YTHDF3', 0.3754808806510868), ('NUP54', 0.2384636480287969), ('NECAP1', 0.2431319148656474), ('DDT', 0.1657466012726675), ('THAP7', 0.6566909490876699), ('OSBPL2', 0.4354226567679593), ('YRDC', 0.4631423510890709), ('EXOC7', 0.2953365899628474), ('RPL21', 0.323284522392937), ('STK16', 0.2035109466022912), ('CHST14', 0.4378999833108551), ('MICU2', 0.233467542471853), ('ZNF222', 1.3972032326172736), ('WDCP', 0.5219007026183947), ('AMPD3', 1.7170892672241207), ('BBS10', 0.528558404891923), ('PPIE', 0.1935950151559761), ('COX6B1', 0.2777310863605486), ('RPL31', 0.7183283325100499), ('RNF31', 0.4103328868390886), ('SNHG25', 0.4763830542403498), ('STX10', 0.1595239787453299), ('ZNF221', 0.5536560064839002), ('JUNB', 0.3685591984329318), ('STARD3', 0.348043215417437), ('CIR1', 0.1161351820921215), ('NSMCE1', 0.5148675090240551), ('CAST', 0.1917206049606326), ('TSC22D4', 0.4345931754616864), ('SPTLC1', 0.1756797451801031), ('LAMTOR1', 0.4067013033793783), ('RPL28', 0.4365845601447026), ('SEC61G', 0.102862843903386), ('SMIM7', 0.3134147622863074), ('FANCF', 0.1460702782981928), ('RPS13', 0.1739880410042984), ('TBK1', 0.4289383868544122), ('MYO1F', 0.0229685895150622), ('CASP8', 0.5162078780422733), ('STAT6', 0.3540028337656607), ('AP2A1', 0.2203427630372288), ('REST', 0.394023793126284), ('PARD6B', 0.5304981767305261), ('CFAP97', 0.1795357625180425), ('DNAJC14', 0.6536096014562576), ('PAAF1', 0.7199092523955007), ('ASB3', 0.1101576994684273), ('UBE2M', 0.5761507996117488), ('NICN1', 0.7381958949140204), ('ZNF45', 0.6366201631271091), ('GAS5', 1.4503500178321305), ('YTHDC1', 0.1526894070823139), ('MEGF8', 0.1148585387338732), ('CYB5D2', 1.0063431857947829), ('DCTN5', 0.1677189083372753), ('TCAF2', 0.2062358716901624), ('POLR3A', 0.8278312825372016), ('ROBO3', 0.4643336832738042), ('CHID1', 1.07545476761002), ('HEATR6', 0.1247831204336842), ('UBXN1', 0.1536695894106979), ('DDTL', 0.2008664365931131), ('SLC52A2', 0.5433795725522154), ('DDX46', 0.1511642319818024), ('ISCU', 1.75069332759576), ('PDLIM2', 0.1128511729970349), ('TUSC2', 0.1011923083946828), ('SDF2', 0.8879153686116126), ('PWP2', 0.8255478932049696), ('LIMS1', 0.4826234798738642), ('ZSCAN20', 0.1720138252892206), ('MIR762HG', 0.6002217999766335), ('PPP2R1A', 0.1964381820855009), ('WDR83', 0.288604993334581), ('CANX', 0.2444767272726739), ('NAV1', 0.2946396403693923), ('TMEM129', 1.4921600427595334), ('KIAA0825', 0.6412346705428009), ('HNRNPUL1', 0.2953060197672411), ('RBMS3-AS3', 1.0180666734140449), ('IKBKB', 1.1253998023360787), ('ASB16-AS1', 0.2976861082011974), ('UTP23', 0.5177185121260689), ('MRPL28', 0.1205680750680129), ('RIN2', 1.1387267652440745), ('NFKBIZ', 1.4473678745711689), ('RBM45', 0.9775736162504622), ('RRP36', 0.3752916125329281), ('MSTO1', 0.1501442190483569), ('TIGAR', 1.0913824629346869), ('ZFAND6', 0.268569834112786), ('TMEM186', 0.55933014254567), ('NEDD4', 0.1168824262785571), ('SEMA4A', 0.4497366379342555), ('TNPO2', 0.2316356396211731), ('RPL11', 0.7065706989445095), ('RPS3', 0.1798784883850279), ('ZNF548', 0.2456258685737015), ('UBE2D3', 0.1242341378646775), ('PRPF38A', 0.157517982693301), ('ARFGAP1', 0.3257967159432104), ('POLR3D', 0.2497256391386478), ('ZSCAN32', 1.4106022484323226), ('TECPR1', 0.2333890860596525), ('CSTF1', 0.2188788108074627), ('NEMP1', 0.2422855658073958), ('DNAJA3', 0.0557352255249753), ('GTF2A1', 0.4630310650078715), ('GATAD2A', 0.1412898623035676), ('ZNF598', 0.2374208561263848), ('SWI5', 0.1989431352761308), ('UBALD1', 1.141040923398799), ('PTAR1', 0.3513466313934777), ('ATF6B', 1.0507297460227083), ('CNOT11', 0.1534167372460131), ('SRD5A1', 1.0620422088358183), ('SPRY4', 1.5291088363533627), ('MRPL54', 0.2999918885164117), ('NAA60', 0.2269664969521184), ('ZNF134', 0.2448991838456201), ('BLOC1S4', 0.2972578157293915), ('DPM3', 0.2809828214929404), ('NR2F2', 0.0789161734304911), ('SLC16A4', 0.4515784132292104), ('PCBP1-AS1', 0.1210888216144185), ('PHLDB3', 0.1652320692129838), ('TOR4A', 1.0082584600397235), ('TPP2', 0.371200488923528), ('PLS3', 0.1133790800357175), ('NEK9', 0.1961384688113228), ('POP4', 0.1367373349873151), ('IL7R', 0.3356984635140103), ('CCNL2', 0.3659709167689421), ('CLPTM1', 0.4462368992442436), ('LIMK1', 0.3074871139320934), ('RPS11', 0.81973158846747), ('COQ4', 0.49444594361856), ('TM9SF1', 0.9281797192700504), ('EAPP', 0.1860847848909002), ('ZNF284', 0.1118246310640933), ('GPATCH4', 0.0951191353158979), ('HSD11B1L', 0.1821388512951629), ('YIPF1', 0.1442863552894547), ('ZNF671', 0.2785365126735127), ('ATG2B', 0.6536783964138395), ('SDHAF1', 0.2488592590948588), ('MOB4', 0.2011662742945651), ('G3BP2', 0.0854946913004466), ('HYAL2', 0.4522099517577512), ('MAP1S', 0.294038959371307), ('RPS5', 0.5587434640921961), ('UBFD1', 0.4831743935217673), ('TIMP4', 0.4083802621593242), ('HSBP1', 0.2035675347536143), ('OXLD1', 0.5260955036291521), ('CHMP7', 0.7353247172689354), ('TMEM67', 0.7179889887911367), ('AGPAT1', 0.6717712090548547), ('NTPCR', 1.0589616538221265), ('TMEM156', 2.407585143439711), ('MBTPS2', 0.5954636071810455), ('MTIF3', 0.2407331934656169), ('SLCO2A1', 0.0655340738040644), ('PRKAR1A', 0.7062372491327976), ('SDE2', 0.2167433918103044), ('CTBP1', 0.1317621921838072), ('PLD3', 1.0829731532190623), ('PIGV', 1.7943881509338726), ('TMEM30A', 1.7610722259032638), ('ITGA11', 2.4523953695734977), ('UQCR11', 0.3621127112648409), ('IP6K2', 0.6405311508991517), ('MAN2B2', 0.5496258814820927), ('HGS', 0.2677711922267551), ('SALL1', 1.6202787542304242), ('SMARCA1', 0.2350597168872475), ('FAM177A1', 0.4369500577156306), ('DDX17', 0.1585766171980398), ('RPL12', 1.2525180962361857), ('TPT1', 2.1940520232432177), ('ZNF251', 0.100277110327158), ('NFATC2', 0.2785881181972607), ('BUD31', 0.1562289346935703), ('WASL', 0.4890692773308072), ('VPS45', 0.1501670786820508), ('COPZ1', 0.2134673651580681), ('SEMA3F', 0.1727944627151348), ('EIF3CL', 0.1306081137800293), ('EMC7', 0.6702685976757013), ('SLFN12', 0.212634393697778), ('DIS3', 0.4346449872024006), ('MAP3K7', 0.4872974636592524), ('NAGK', 0.3637198847884382), ('ITGB5', 2.624553522993584), ('STOML1', 0.1396580317540977), ('RAB34', 0.1838561748050493), ('UBA52', 0.1920201013040771), ('RNF144B', 0.7220910054893456), ('RPS15', 0.307405768663009), ('M6PR', 0.3270641642724161), ('RRAS', 0.2101514597341161), ('GOLGB1', 0.2696820304774325), ('EIF3A', 0.1540698583470943), ('CBLB', 0.2216347908405961), ('RPS3A', 0.0793178380449179), ('CHPF2', 0.570014384171321), ('RAB4B', 0.6428904683623022), ('RNF168', 0.1337059779027707), ('SLC35E1', 0.8495418158623629), ('TNFSF15', 1.48992990799882), ('WWP2', 0.4014059858636932), ('ZMAT3', 0.4225098143609114), ('MSL3', 0.2606621905323488), ('FENDRR', 1.6122059379150628), ('MLX', 0.7937070520179246), ('FBXW8', 0.163435339950606), ('ARHGEF28', 1.30429005340786), ('IFT20', 0.3948186281034341), ('ERGIC3', 1.0826725967241926), ('CD4', 2.11606147403739), ('COPG1', 0.1428936222913421), ('ACVRL1', 6.040935534343124), ('RHOC', 0.1473743805165171), ('MINCR', 0.3040932225901414), ('INTS4', 0.2278122307689114), ('NFE2L1', 0.1536603218757281), ('PCBP1', 0.1383505854780682), ('PIGO', 1.7779492045824865), ('OGT', 0.2487808169845114), ('TRIM25', 0.3780551083699135), ('MAGEH1', 0.809348090483844), ('BSCL2', 1.334836491528288), ('RASA1', 0.3079430567815623), ('RIPK2', 0.2875199948018136), ('DDX5', 0.2597090986215769), ('RNF121', 0.2807888232495006), ('GOLIM4', 0.3492462737864925), ('ZNF283', 0.1884474071278128), ('VANGL1', 0.0680145348621602), ('PGAM1', 0.1116687256325957), ('THBD', 0.447238724065724), ('MGAT5', 0.42301327623629), ('IFNGR1', 1.385911689189163), ('XPNPEP1', 1.1147012452461509), ('SPATS2L', 0.1181894507970465), ('DNLZ', 0.1813717946402782), ('ALDH1A3', 0.2815138337809366), ('ZNF790-AS1', 0.112636083859502), ('TIRAP', 0.1349075553411755), ('TBC1D13', 0.1991636397585662), ('HNRNPA1L2', 0.0250830589946712), ('SLC15A4', 0.5173532289551331), ('TNRC6B', 0.2285469107934037), ('C6orf226', 0.212696369881679), ('PARP4', 1.1841455583320069), ('GIT1', 0.2898467073007305), ('PPP1CA', 0.109264934353873), ('ERLEC1', 0.1735016377024652), ('TMX1', 0.1345057829593982), ('WDR75', 0.2436121463726525), ('LETMD1', 0.3741710045320001), ('GMFG', 0.0372599674228827), ('CADPS', 1.6633600260299342), ('INSC', 2.5106643695087945), ('NACC2', 0.3037568130933727), ('NUDT6', 0.1288479021176289), ('TIMM17A', 0.1412694113653196), ('GNG11', 0.4349221460163737), ('IRF5', 0.1023328967183136), ('SLMAP', 0.2461915975525053), ('RAB5C', 0.577460568499756), ('TEX10', 0.1559904093860373), ('ZNF419', 1.1244654416177824), ('VPS33B', 0.2223766172579606), ('ZNF343', 1.1339541399128747), ('RPL5', 0.3797476905282723), ('ADAM10', 1.4953537067650216), ('EEF1G', 0.4259643495542801), ('ATE1', 0.414726010138047), ('SHC1', 1.400998834848886), ('IL16', 0.2182404294623466), ('ETF1', 0.17134146896036), ('SMAD7', 0.1955094618633647), ('VPS72', 0.0846318733174339), ('WDR90', 0.6967346837274), ('MOGS', 1.048742141838169), ('WDR45B', 0.3781024100190445), ('EBI3', 0.148899187303145), ('PLPP6', 1.6610597594670145), ('MBOAT7', 0.1845577684110314), ('RPL4', 0.3738849283123183), ('COL6A3', 0.0922989952094765), ('KRBA1', 1.2143342958939258), ('NUBP1', 0.0965353890716954), ('CMTR2', 0.1318958390803995), ('IPO8', 0.4316320530776238), ('ATRAID', 0.0952313937775109), ('STAT3', 1.3887958995737213), ('RPS8', 0.2099635038740975), ('CDK13', 0.207545025956271), ('TRIB3', 0.4571662074447816), ('TFEC', 0.0547918798281952), ('CRTC2', 0.2649393399158377), ('CADM1', 0.1823642849355278), ('PFDN2', 0.1244022918785889), ('PIDD1', 1.428963128257473), ('UBB', 0.324234641286237), ('SERPINE1', 0.2508459050898581), ('TCP11L1', 0.4218746544354344), ('MED12', 0.2308493855066659), ('ZNF17', 0.6616621930173845), ('SLC39A1', 0.8398078953658296), ('COX18', 0.3509053398563051), ('DAZAP2', 0.7901521031091848), ('OSBP', 0.3824638160189213), ('PCAT6', 0.5505210807588312), ('CFAP43', 0.693979167439717), ('ERMP1', 1.516116663904476), ('POLR3C', 0.1095039720957385), ('ZNF773', 0.8156451222516543), ('CCDC115', 0.1686774389508301), ('SIPA1', 0.1566198137609702), ('RNF44', 0.5779921526443749), ('KLHL9', 0.2074176011862943), ('LRRTM2', 0.2766899734331126), ('LMTK3', 0.2146718210506993), ('CYTL1', 0.0953894274949468), ('NAB2', 1.1227902189536192), ('TMCO1', 0.1711871823087142), ('TTI2', 0.094324490909895), ('EPHX1', 0.1885396972988002), ('FERMT1', 0.7441445142236073), ('SLITRK6', 0.1969910731980368), ('DHFR', 0.6525087510699203), ('SHISA5', 0.2323405369928436), ('SAMD13', 2.518195657245989), ('C9orf78', 0.1783298120358541), ('ZNF335', 0.4498593277649278), ('SHANK2', 1.4709020438938194), ('TNKS2', 0.552191398540893), ('FILIP1L', 2.98660923508078), ('TNFSF4', 2.255804188690297), ('BTD', 0.7056279159178063), ('TRNT1', 0.147194061176005), ('RNF115', 0.270361719612071), ('PHKG2', 0.1146144782486892), ('ARHGAP31', 1.402604792577984), ('ECH1', 1.3217648792885897), ('SLC25A15', 1.331017293188871), ('SLC39A7', 0.3521580310695644), ('BAG5', 0.148940857839863), ('TPD52L2', 0.1558164604193996), ('ESPNL', 0.1768823748246088), ('CCPG1', 0.2979422929520963), ('SYPL1', 0.1628046670244954), ('EIF3M', 0.0623149919084222), ('SCAMP3', 0.1093861226525033), ('MRPL20', 0.1249366552395252), ('TSEN34', 1.8929470014021577), ('MEAF6', 0.5566752616660375), ('CTNNA1', 0.372724280675725), ('MAP3K3', 0.1878888592674333), ('MAN1A1', 0.7534995714914382), ('LINC01270', 0.4802336541928665), ('PAPPA', 0.2158279243558565), ('SLC35B3', 0.7647934799399658), ('MMP2', 0.1752369563579374), ('ABCD3', 0.5906059913282169), ('ACAA1', 0.5588642224340206), ('PIGG', 0.3432851734614747), ('TBCEL', 0.458154773449863), ('C12orf73', 0.1642496158981961), ('WDR59', 0.6611536065716673), ('METTL17', 0.0777476623338794), ('MIB1', 0.2607759128930453), ('TMEM120A', 0.9044622789738654), ('PDPK1', 0.2168810009867282), ('R3HDM4', 0.4106267013855881), ('IL31RA', 1.0994975463725771), ('TRIM4', 0.3000814664686462), ('CD84', 0.759751846982818), ('ARF1', 0.0676115283435119), ('FGF14-IT1', 0.4585954389171514), ('POLR2A', 0.3759239713530274), ('ZNF599', 0.9408062201009816), ('KITLG', 0.2706512526525204), ('ZNF579', 0.1345414222634328), ('THAP4', 0.2695575291044075), ('FGFRL1', 0.7274653157254348), ('IMPACT', 1.008477129066177), ('SMAD3', 0.1306063299867435), ('PNKP', 0.389200407813126), ('AKIRIN2', 0.1862955884657568), ('PSMD9', 0.090469218463817), ('ETV4', 0.8909786890832461), ('LAMB1', 0.5182986570356334), ('SNX19', 0.5432871320859812), ('MBNL3', 0.1975277812124062), ('C11orf71', 0.1842118079205331), ('EDF1', 0.4074356609083126), ('ZDHHC5', 1.3033757419141063), ('TNS2', 0.859097510916487), ('RICTOR', 0.3746187767572081), ('COG1', 0.4071515816062785), ('ABCC4', 0.8843310311301569), ('UBE2E3', 0.1943414964799278), ('ECE1', 0.1993398533715725), ('MIA', 0.4797599708481185), ('ELL', 0.5806618761064791), ('SLC36A1', 1.4133104304855395), ('RAC2', 2.7137854317461776), ('ACAP2', 0.1115633703001972), ('LACC1', 1.424609290053958), ('BRAP', 0.4034449380024825), ('DCAKD', 1.1052180017040183), ('TMEM100', 1.847581160006595), ('MAP3K11', 0.2413178942536279), ('PTRH1', 0.8606475766760436), ('VCP', 0.5144499250436628), ('TMEM243', 0.5295613791850327), ('BVES', 0.6872748268929559), ('TRAF3IP1', 0.2540357062306065), ('STRADA', 0.2491070232946726), ('GSN', 0.1663035992737612), ('RNF14', 0.3574592538823621), ('FOXL1', 0.2160199504028387), ('EDARADD', 0.1889791800520054), ('POLG', 0.2151461230303337), ('DTD2', 0.2272010319464386), ('ZNF596', 0.2498064112507564), ('AKAP6', 0.4904641829418578), ('SLC16A2', 0.4894642373230173), ('PUSL1', 1.2785804529199938), ('TMED3', 0.1582658968680488), ('VAT1L', 0.798159916191871), ('ING2', 0.1047964572585374), ('HOPX', 0.1262153578051557), ('ETV1', 0.9348564704593554), ('STEAP3', 2.676830023024781), ('MMP15', 0.4579543511542143), ('ZNF446', 0.5132217319832911), ('UBXN8', 0.8576778764387802), ('TMEM185B', 0.6236074363141971), ('SLC43A2', 0.584126733004544), ('A2M', 2.540259130744701), ('SRSF10', 0.0602113857331628), ('GAB3', 0.1033440118920039), ('ORAI3', 2.376137905059563), ('RPL39', 1.1561243698140156), ('NR3C1', 0.2001058087411341), ('TYW1', 0.2370376440715267), ('PFKM', 0.680427507239266), ('BOC', 0.2180672133144238), ('CDC37', 0.1616307501382194), ('PRR13', 0.1208139582891056), ('WDR19', 0.2234526590417095), ('JAM3', 1.0515534238163715), ('ING5', 0.3179059586544773), ('KIN', 0.2667708815933219), ('PAK3', 0.2505988675024215), ('C8orf33', 0.129751596095631), ('COQ10B', 0.5642215769022564), ('MPG', 0.224833522536795), ('YIF1A', 0.3915179518527158), ('PRAF2', 2.038244776801657), ('BACE1', 0.3937313224029942), ('CYP4V2', 0.2018954518794342), ('MDH2', 0.440553299459018), ('PPP1R18', 0.2319552319240865), ('ZNF853', 0.1997638397838699), ('RCAN3', 0.8923817753069095), ('TSKU', 0.6416736523165645), ('F2RL2', 3.535002700006591), ('CRNKL1', 0.227039711715659), ('TGIF1', 1.2087224491789883), ('MAN2A2', 0.2031528158507872), ('SPIN1', 0.1921361254067672), ('ZFP62', 0.1485687494954801), ('NFKB2', 1.4174036573926134), ('JKAMP', 0.2295321615915142), ('APP', 0.3738612345246378), ('AP5Z1', 0.7828452812505255), ('HCG11', 0.1521975755406927), ('CD248', 0.1393167144561112), ('TMED2', 0.1925137895888584), ('BTG1', 0.7104718733384647), ('MAPKAPK5-AS1', 0.7927566207516699), ('PLEKHN1', 1.300171945025829), ('NCBP2', 0.1002912030650421), ('TSPAN6', 0.2154853633107038), ('RDH14', 0.7913059084110297), ('RBM12', 0.1599126602561435), ('CPNE1', 0.2803817357199927), ('EEF1A1', 0.7971451349347919), ('RHOG', 0.1014128911006554), ('TAB3', 0.5272981759719744), ('SDSL', 0.2806255767076423), ('HNRNPC', 0.089080575103954), ('CD27-AS1', 0.1563611814351154), ('NUTF2', 0.1671358946053748), ('DUXAP8', 0.3434027693783878), ('SQSTM1', 2.2775879189544237), ('CASP4', 2.0677214794820467), ('DHX16', 0.6671768254951925), ('ERGIC2', 0.2960584836526236), ('MRRF', 0.1662416545059683), ('MORC2', 0.0902501040655019), ('HUS1', 0.5013878886938283), ('RGS5', 0.1769673558982293), ('CMTM7', 0.6536428285186172), ('PHC2', 1.3299831535051827), ('TP53', 1.060055020873857), ('DDX3Y', 1.4052423454042733), ('MGST1', 0.0700078450208942), ('GPR108', 1.2156179702230472), ('RGS10', 0.2301113238774617), ('PTGS1', 0.9858045227953256), ('PHF21A', 0.1189395201002491), ('PCGF3', 0.3900004452297732), ('SIAE', 0.6095795528820127), ('S100A13', 0.3865015430775087), ('MPI', 0.4458247805984777), ('CAMK4', 0.3019552273660658), ('STK32C', 0.1628629269803227), ('KEAP1', 0.2560152859447405), ('MPHOSPH8', 0.1808127950909374), ('SLC4A11', 0.3739353368828939), ('SEC23B', 0.1612698602126457), ('CYB5R3', 0.1461157678974735), ('ZNF528-AS1', 0.1300371166819525), ('CSNK1E', 0.8177633279432068), ('MYNN', 0.3060262301943082), ('TMBIM4', 0.6592971496823316), ('SOX4', 0.1040219238265027), ('ID2-AS1', 0.1342349626183524), ('SCARF2', 0.296460460102929), ('SNX6', 0.1724864554513905), ('BANK1', 0.1301433653663355), ('LIN7C', 0.3609808287141305), ('TRANK1', 0.1625914378742964), ('AHR', 1.274754102572672), ('SLC10A3', 1.1549070687548817), ('CLP1', 0.3575167304881647), ('TPM2', 0.1353278989179711)]	4504
ETS2	transfac_pro__M02065	0.061484	4.59082	1e-06	1	motif similar to taipale_cyt_meth__ETS2_NACCGGANNNNNNTCCGGTN_FL ('ETS2 [ETS]'; q-value = 7.01e-07) which is directly annotated	frozenset({'activating', 'top50perTarget', 'hg38__refseq-r80__500bp_up_and_100bp_down_tss.mc9nr.genes_vs_motifs.rankings'})	[('RPL37', 0.4162395206343764), ('ZNF384', 0.6441070027739724), ('NR1H2', 0.1571398730581055), ('ATP13A1', 0.7128820047398591), ('LYPLA2', 0.3869825117983508), ('ZNF668', 1.4198366928065356), ('TMEM167A', 0.1122723330800127), ('ERCC3', 0.1933908316270188), ('COG8', 0.5057112313215915), ('KTI12', 0.4458330062239559), ('AP1M1', 0.1001762233681551), ('THOC5', 0.627564025498557), ('URM1', 0.3040688075087009), ('TSG101', 0.2182916154537985), ('STK4', 0.3167811733713963), ('ZNF646', 0.3950227444847177), ('GPSM3', 0.3976278786777937), ('SEC24A', 0.3410640635777753), ('B3GAT3', 1.348428800217705), ('SEC24C', 0.4442086810106136), ('KCTD5', 0.573680063131412), ('TMEM208', 1.444660784239754), ('ING4', 0.261638282332295), ('TMEM234', 0.7955927861260927), ('SLC39A13', 0.4363482685525909), ('ARHGAP1', 0.8685468420211242), ('RPS6', 0.2893857821110361), ('RPF1', 0.075847256836428), ('IKBKG', 0.2851461074062387), ('CD2BP2', 0.1807586414469529), ('EXOC1', 0.3366824920138831), ('SLC39A9', 1.2733402194213446), ('ARHGEF7', 0.3025888489034183), ('SSR2', 0.687007588901907), ('ACVR2A', 0.1673534743006438), ('SDHAF2', 1.381428545621598), ('FASTKD5', 0.3274915304734851), ('SRP14', 0.625321831621196), ('RPL6', 0.1304964286283655), ('YIPF3', 1.174424798857801), ('TMA7', 0.14656534786465), ('FAF2', 0.3041098780353823), ('DPP8', 0.2975647518368241), ('LUC7L2', 0.2375161411412343), ('RPL18A', 1.2122634462735395), ('LLPH', 0.1034440126075628), ('NME7', 0.2427215523282439), ('FUBP3', 0.2305723737007877), ('KRR1', 0.881954870049376), ('FBXL18', 0.5939146197565446), ('NDUFS3', 0.1484271109602872), ('PRKAB1', 0.704986845557292), ('TIMMDC1', 1.2119733315411656), ('MAGED2', 0.2934410078855964), ('DNAJB9', 0.6823169051371133), ('SYVN1', 1.794167664988298), ('E2F4', 0.2060457282560643), ('ZNHIT2', 0.2775786403213141), ('GMPR2', 0.1402270117709857), ('CCDC51', 0.5716586718710036), ('CYB561A3', 1.6368147868527216), ('TRIM41', 1.001359813551011), ('TMBIM6', 0.2709135076241643), ('NUDT5', 0.0417871918371117), ('ZNF35', 0.2913907905239459), ('ZNF622', 0.1942245664951263), ('TPM3', 0.1625229106279371), ('PDCD11', 0.3986436605194374), ('ZSWIM8', 0.2645590057463442), ('UQCRQ', 0.4065911575192484), ('UQCRH', 0.1451032945240603), ('RPS27', 1.185059183179302), ('NCSTN', 1.1413530205061215), ('ASB6', 3.2311658923817927), ('ACOT8', 0.6752351668596354), ('MFN1', 0.2902368196163954), ('RAB11A', 0.0602238169507332), ('PRKCSH', 0.6096663910669365), ('FAM91A1', 0.1948604705404326), ('SF3B2', 0.1245769719630265), ('FBXO38', 0.1146092609063243), ('PSMA6', 0.987049417833144), ('C14orf119', 0.1570247995191386), ('GEMIN8', 0.065812244347938), ('RAP2C', 1.120363998297549), ('PIGT', 0.4498454945845673), ('EXOC3', 0.3281364809457427), ('TBRG1', 0.2143938075648855), ('OST4', 0.3058999054107599), ('NKIRAS2', 0.7035732300668627), ('RGL2', 0.8012231173824739), ('SLC25A46', 0.2804144568638286), ('CDK9', 0.1260232823146275), ('RAP2C-AS1', 0.1632270259568541), ('MRPL51', 0.1785444380124956), ('TIMM10B', 0.3944570214857333), ('TRO', 0.3314184765483726), ('FIBP', 0.2246907309901635), ('VPS25', 0.2216186784774243), ('PSMB1', 0.1393452026639024), ('MUL1', 0.982568960081604), ('COQ6', 2.5266807981740875), ('PDCD6', 0.5486232170637569), ('GPAA1', 0.1790172169989566), ('NECAP2', 0.6005887480745207), ('EXOSC4', 0.2730501415698543), ('COA5', 1.0864844888280083), ('EDEM3', 1.4065561001732032), ('ZNF333', 0.2361127643546454), ('ANKRD42', 2.009733519811025), ('SCYL2', 0.1823586559543538), ('AURKAIP1', 0.0903730507444015), ('PLOD3', 1.2477737445671435), ('RPS21', 0.1336915742628757), ('TADA3', 0.3042890805532221), ('GABARAPL2', 0.1270437126942206), ('TSC22D4', 0.4345931754616864), ('FUZ', 0.0994230876027078), ('EIF1AD', 0.2917841059611485), ('WDR45', 0.6496724150294086), ('TOR4A', 1.0082584600397235), ('ATOH8', 0.167627697763256), ('SNHG19', 1.9502719639363184), ('STARD3', 0.348043215417437), ('ITM2C', 0.2455000143121489), ('LRIF1', 0.460593112308935), ('TAF1C', 0.3611349878196959), ('ENG', 0.1835260113746239), ('C6orf89', 0.8164657485910767), ('TOR1B', 0.1986269701154825), ('PHF23', 1.3065058685858966), ('NFS1', 0.5601883701101283), ('CCDC174', 0.1076171279167649), ('CEP44', 0.2598344401056098), ('EIF2A', 0.1216285174145752), ('BTF3', 0.1958059726288599), ('TCF7', 0.0992626662349178), ('LIPT1', 0.2212951447556027), ('ZNF7', 0.5875150777607278), ('RPL26', 1.267948712577988), ('PCGF1', 0.1862362109859275), ('RPL32', 0.3980729218117495), ('PDLIM2', 0.1128511729970349), ('SLC33A1', 0.1854394720333503), ('NDOR1', 0.1639204266269399), ('COPS7A', 0.273622000727677), ('ZNF184', 0.2599631879137509), ('ZNF408', 0.4146687340697329), ('XAB2', 0.2836697334945), ('RIOK1', 0.1532035811837558), ('WDR37', 1.9049744529446213), ('C17orf49', 0.141994977818837), ('MFAP1', 0.2390067384412909), ('SYF2', 0.1622550390220478), ('RBM34', 2.1515061887900435), ('MTIF2', 0.3520457486970741), ('CHPF', 0.8450365338969702), ('GNPTG', 0.391356811863197), ('WDR55', 0.2288971187343748), ('PPP1R11', 0.0495628853062293), ('SRSF5', 0.1474617919285467), ('FKBP2', 0.1746555810887181), ('LEPROTL1', 0.1559108540827657), ('SF3B1', 0.3977879942091726), ('TFB1M', 1.6019772816400737), ('SLC30A7', 0.3760739429936452), ('P4HB', 0.445670245199541), ('MTX2', 0.2205952552938773), ('RSL24D1', 0.8960831275991427), ('TMEM41B', 0.3727698843417276), ('SLC35C2', 1.133428994240349), ('EIF3M', 0.0623149919084222), ('UHMK1', 0.7981454722096295), ('HM13', 0.1941518756047083), ('GPN2', 0.349712841673564), ('GNG11', 0.4349221460163737), ('TSC2', 0.3389366664030074), ('NORAD', 0.2504579604404053), ('ZC3H13', 0.1716409744204413), ('NEK9', 0.1961384688113228), ('ZNF3', 0.8390774307592982), ('RNF20', 0.7242353789715607), ('LTV1', 0.2231360321960813), ('SRPRA', 0.1937015093646705), ('ACAD11', 1.9862818854407125), ('TXN2', 0.1534807724270304), ('WDR48', 0.2756247653253549), ('EIF5A', 0.4382392964418494), ('SAMD8', 0.4073627152067088), ('SLU7', 0.1520782973627724), ('FBXW9', 0.2729615056374234), ('ZMPSTE24', 0.0917898255708718), ('RPL19', 0.4931221204582592), ('AGPAT1', 0.6717712090548547), ('ARHGAP31', 1.402604792577984), ('MTF1', 0.2118434977581429), ('ASCC2', 0.3116301211008671), ('TTC30B', 0.2195939386531798), ('PIK3R2', 1.1463383808259189), ('WDR73', 0.7214114809025769), ('THTPA', 0.303519263441978), ('TRMT12', 0.2798067982612836), ('DNAH7', 0.8852665001602009), ('AGPAT3', 0.2746415234620055), ('NUDC', 0.0927679791531078), ('DBR1', 0.3252394139747062), ('METTL2B', 0.4896804134990748), ('RPS18', 1.197537324409844), ('USE1', 0.3297322327400922), ('RMDN1', 0.2561157984423857), ('RPS17', 0.2655934756054934), ('FKBP1A', 0.3762714167451665), ('METTL2A', 0.1533868317927173), ('EDC4', 0.1989873526865046), ('TMEM128', 0.5326984552749806), ('RBMS3-AS3', 1.0180666734140449), ('NKRF', 1.1267542503066583), ('TAF11', 0.2056048943080094), ('ITFG1', 0.1965115176273977), ('POLL', 0.3384957745691619), ('TMX2', 0.5003586806492812), ('GAS5', 1.4503500178321305), ('BCAP31', 0.0884496017266014), ('DCAF7', 0.3854730414788499), ('FBRSL1', 0.1619409252326688), ('ALG10B', 0.4619474109713762), ('PAAF1', 0.7199092523955007), ('PSMB4', 0.6744260825623847), ('TOR1A', 0.9938254901772268), ('TM9SF3', 0.1237054164706797), ('BET1L', 0.7857056040039433), ('TFE3', 0.4279383894948279), ('RACK1', 0.247060523213048), ('ARHGAP6', 1.1257677218624824), ('RER1', 0.3086661785137743), ('RPS19', 0.2992259488239854), ('ZFYVE16', 0.1484783863055669), ('ZNF397', 0.1246180717230859), ('ZNF394', 0.2393422778970427), ('DPM1', 0.113843207843728), ('NAXD', 0.3786343653180518), ('RPL34', 0.7310003949179597), ('MYO1F', 0.0229685895150622), ('CASP8', 0.5162078780422733), ('SLIRP', 0.0751781381021487), ('RPL30', 0.6498334779623113), ('NFYA', 0.2640967562022582), ('SLC35B2', 0.6524154878094605), ('GALNT7', 0.1554088174760694), ('HSP90B1', 0.9488782268379554), ('EBI3', 0.148899187303145), ('ADIPOR2', 0.3342579883056509), ('NECAP1', 0.2431319148656474), ('NACA', 0.577551170445078), ('DHPS', 0.0935730229112304), ('ZNF213', 0.362010125856835), ('ASB3', 0.1101576994684273), ('RNF31', 0.4103328868390886), ('HYAL2', 0.4522099517577512), ('JAK1', 0.6940348300719955), ('JAGN1', 0.5105616487424366), ('C11orf24', 0.1588121555882949), ('C9orf64', 1.1537724724314375), ('WDR74', 0.1377943003631583), ('RPS13', 0.1739880410042984), ('AP2A1', 0.2203427630372288), ('NICN1', 0.7381958949140204), ('RRP15', 0.1767219712165316), ('FIS1', 0.9699767590194508), ('MBTPS2', 0.5954636071810455), ('RPS5', 0.5587434640921961), ('RPS14', 0.2047928508114484), ('MOB4', 0.2011662742945651), ('CTTN', 0.0895739483642704), ('TUFM', 0.0957790217544984), ('COX4I1', 0.228169465249375), ('NDUFB5', 0.3514078941197397), ('IKBKB', 1.1253998023360787), ('CHMP1B', 0.2354567862139301), ('CBX8', 0.7490380745297799), ('ASB16-AS1', 0.2976861082011974), ('EIF6', 0.1302343738874465), ('YRDC', 0.4631423510890709), ('RNF25', 0.3306622872384716), ('PCYT1A', 0.1732939886047581), ('OSTM1', 1.1386913793408178), ('TRIM35', 0.3230808367806781), ('PTPN1', 0.1530469081132307), ('CREB3', 0.4417963182437145), ('RPL38', 0.3436763605373001), ('MED17', 0.4026248762259533), ('CHMP2A', 0.1799871529679654), ('SPRED3', 0.3478331396494418), ('CAAP1', 0.3763263731089187), ('TMEM223', 0.305999556019619), ('MANBAL', 0.339036694146236), ('ARFGAP1', 0.3257967159432104), ('MAGEH1', 0.809348090483844), ('ERCC1', 0.3668860739470873), ('LRRC47', 0.5899346622480468), ('TMEM68', 0.6147766386663291), ('RPL11', 0.7065706989445095), ('RPL31', 0.7183283325100499), ('TMEM127', 0.692026196274773), ('LIMS1', 0.4826234798738642), ('PPP1CA', 0.109264934353873), ('PSMD8', 0.0547867961807092), ('RPL7L1', 0.6826098612351061), ('HNRNPUL1', 0.2953060197672411), ('OSBPL2', 0.4354226567679593), ('RPL12', 1.2525180962361857), ('RFXANK', 0.8099058092753085), ('NOL10', 0.1857256355385607), ('KLF10', 0.8428797519772042), ('RRP36', 0.3752916125329281), ('CTNNA1', 0.372724280675725), ('VPS51', 0.1959948527086456), ('ZNF513', 0.8836672947874744), ('CAST', 0.1917206049606326), ('PRPF38A', 0.157517982693301), ('UTP23', 0.5177185121260689), ('COG4', 0.5150820513558604), ('ATP6V1E1', 0.5774469765885896), ('GMFG', 0.0372599674228827), ('ZNF274', 0.740086316930946), ('UFC1', 0.3482370288347796), ('PLS3', 0.1133790800357175), ('TM2D3', 0.4159580834932374), ('STX12', 0.246674520668569), ('PREPL', 0.174327270909976), ('DDX46', 0.1511642319818024), ('ZNF79', 0.475229676493447), ('SF3A1', 0.1095637746110203), ('WDR25', 0.1905111327665378), ('VPS37B', 0.4454013438025947), ('RNF214', 0.354573203039589), ('ISCU', 1.75069332759576), ('LIMK1', 0.3074871139320934), ('KIAA0825', 0.6412346705428009), ('PSMF1', 0.1330710189015846), ('DDOST', 0.5213442397779188), ('ETF1', 0.17134146896036), ('GPR155', 0.1405564330910284), ('POLR3D', 0.2497256391386478), ('CUL7', 1.8196716117892444), ('ZNF284', 0.1118246310640933), ('RPS25', 0.1647279037966262), ('CFAP20', 0.0945589427713132), ('IL16', 0.2182404294623466), ('STX10', 0.1595239787453299), ('CANX', 0.2444767272726739), ('CEP164', 0.3704187243791348), ('UBE2M', 0.5761507996117488), ('RIN2', 1.1387267652440745), ('ZNF598', 0.2374208561263848), ('COPE', 0.1655121469070861), ('PRKAR1A', 0.7062372491327976), ('NFATC2', 0.2785881181972607), ('MTFR1L', 0.3982674199976991), ('UVRAG', 0.1520876926803852), ('ADO', 0.4549359308037179), ('SEMA3F', 0.1727944627151348), ('NEMP1', 0.2422855658073958), ('RPS3A', 0.0793178380449179), ('SNRPD2', 0.5139646754021676), ('RPL28', 0.4365845601447026), ('UBE2D3', 0.1242341378646775), ('COL6A3', 0.0922989952094765), ('ZNF221', 0.5536560064839002), ('RPLP2', 0.5074106068415819), ('NR1H3', 1.3777133318274395), ('EDEM2', 0.96792395073149), ('USP19', 0.4098253744471178), ('SHC1', 1.400998834848886), ('WDR83', 0.288604993334581), ('ZNF45', 0.6366201631271091), ('RNF144B', 0.7220910054893456), ('ZNF558', 0.1582916999580254), ('BTAF1', 0.2033068019741187), ('ULK3', 0.4099855792156183), ('STAT6', 0.3540028337656607), ('ADAMTS10', 3.703655942361976), ('PSMG3', 0.5747845540541172), ('ZSCAN31', 0.185204683747857), ('CFAP36', 0.2299512133493782), ('ZFP62', 0.1485687494954801), ('SERPINE1', 0.2508459050898581), ('UBXN1', 0.1536695894106979), ('YTHDF3', 0.3754808806510868), ('LINC01500', 1.7391448021226752), ('AP2S1', 0.4573584984718694), ('STK16', 0.2035109466022912), ('FLOT2', 0.1633933707701222), ('PLXNB1', 0.4928823400131988), ('CIR1', 0.1161351820921215), ('C18orf32', 0.6771353416951588), ('MAP1S', 0.294038959371307), ('RRAGA', 0.3986776425087615), ('EMC7', 0.6702685976757013), ('IPO8', 0.4316320530776238), ('COQ4', 0.49444594361856), ('TEFM', 0.0829252834069873), ('HNRNPA1L2', 0.0250830589946712), ('TUSC2', 0.1011923083946828), ('DDX19A', 0.1636914888048599), ('ITGA11', 2.4523953695734977), ('LSM8', 0.0564655721721598), ('RPS11', 0.81973158846747), ('MRPL20', 0.1249366552395252), ('HSBP1', 0.2035675347536143), ('WWP2', 0.4014059858636932), ('PGS1', 0.4199203180585429), ('C6orf120', 0.9722594205425248), ('DNAJC14', 0.6536096014562576), ('PGAP3', 1.36888006400113), ('EXOC7', 0.2953365899628474), ('NR2F2', 0.0789161734304911), ('SDHC', 0.1521300166295538), ('HNRNPLL', 0.6399003021890703), ('AK3', 1.530893128788006), ('RPS6KA3', 0.1352388133605561), ('PLEKHN1', 1.300171945025829), ('MAP3K11', 0.2413178942536279), ('RPL4', 0.3738849283123183), ('SLC52A2', 0.5433795725522154), ('OXLD1', 0.5260955036291521), ('BAG6', 0.1839290722106129), ('BSCL2', 1.334836491528288), ('TMUB1', 0.4447077591006274), ('FBXO32', 0.1647617035437562), ('TNFAIP1', 1.0685766834823691), ('NEDD4', 0.1168824262785571), ('PCNP', 0.3514694162273123), ('EEF1B2', 0.7918558093614041), ('HGS', 0.2677711922267551), ('POLR3A', 0.8278312825372016), ('ZMAT3', 0.4225098143609114), ('EAPP', 0.1860847848909002), ('ECE1', 0.1993398533715725), ('HEATR6', 0.1247831204336842), ('MED8', 0.1778218757196457), ('DNAJC24', 0.2585603798485608), ('GPATCH4', 0.0951191353158979), ('NSMCE1', 0.5148675090240551), ('SEC23B', 0.1612698602126457), ('TNFSF4', 2.255804188690297), ('PIGV', 1.7943881509338726), ('CHST14', 0.4378999833108551), ('MED15', 0.439875494614232), ('M6PR', 0.3270641642724161), ('PTAR1', 0.3513466313934777), ('OGT', 0.2487808169845114), ('ATAD1', 1.2089862430117433), ('ATE1', 0.414726010138047), ('DHX16', 0.6671768254951925), ('PLPP6', 1.6610597594670145), ('GOLGB1', 0.2696820304774325), ('EIF4A1', 0.2578325991934932), ('IL7R', 0.3356984635140103), ('SNHG25', 0.4763830542403498), ('PPP2R1A', 0.1964381820855009), ('NFKBIZ', 1.4473678745711689), ('TMED10', 0.5115111579791112), ('NAA60', 0.2269664969521184), ('ARF4', 0.1459754483085483), ('BBS10', 0.528558404891923), ('RPL41', 1.3534179208112904), ('ZNF335', 0.4498593277649278), ('RASA1', 0.3079430567815623), ('THBD', 0.447238724065724), ('DIS3', 0.4346449872024006), ('EIF5A2', 0.2009045281989828), ('PRR14', 0.2959027906275084), ('SPTLC1', 0.1756797451801031), ('MRPL28', 0.1205680750680129), ('ARF1', 0.0676115283435119), ('SMAD3', 0.1306063299867435), ('CHID1', 1.07545476761002), ('TBC1D25', 0.8122104721643058), ('HSD11B1L', 0.1821388512951629), ('EIF3A', 0.1540698583470943), ('MRPS16', 0.0781721772597047), ('MSTO1', 0.1501442190483569), ('ZNF222', 1.3972032326172736), ('EDC3', 0.1331011010445204), ('RAB5C', 0.577460568499756), ('ZFAND6', 0.268569834112786), ('TMEM186', 0.55933014254567), ('TM6SF1', 0.408845507323648), ('FTH1', 1.30500416752124), ('RPS3', 0.1798784883850279), ('TNS2', 0.859097510916487), ('CD4', 2.11606147403739), ('GATAD2A', 0.1412898623035676), ('TBK1', 0.4289383868544122), ('TRAF1', 0.3736141712793355), ('ZSCAN20', 0.1720138252892206), ('EIF3CL', 0.1306081137800293), ('GIT1', 0.2898467073007305), ('UQCR11', 0.3621127112648409), ('TTC23', 0.6157299436472339), ('TRIM39', 0.1669650313863187), ('NUBP1', 0.0965353890716954), ('ROCK1', 0.168563697664773), ('C6orf226', 0.212696369881679), ('PRAF2', 2.038244776801657), ('FANCF', 0.1460702782981928), ('CYTL1', 0.0953894274949468), ('DCTN5', 0.1677189083372753), ('TAB3', 0.5272981759719744), ('PHF21A', 0.1189395201002491), ('MIB1', 0.2607759128930453), ('SDF2', 0.8879153686116126), ('ABHD13', 0.3334393096966679), ('TMEM156', 2.407585143439711), ('CDK13', 0.207545025956271), ('RPS7', 0.2767242109608006), ('GAB3', 0.1033440118920039), ('LIN37', 0.1578853901361988), ('FOXL1', 0.2160199504028387), ('CBLB', 0.2216347908405961), ('ERGIC3', 1.0826725967241926), ('FDXR', 0.9388888045505244), ('GTF3C2', 0.2132770040653968), ('SDE2', 0.2167433918103044), ('ETV4', 0.8909786890832461), ('TRIM8', 0.3188015250189353), ('MAN2B2', 0.5496258814820927), ('MTIF3', 0.2407331934656169), ('LZTR1', 0.0804413521878207), ('SEMA4A', 0.4497366379342555), ('PARD6B', 0.5304981767305261), ('CCNL2', 0.3659709167689421), ('XPNPEP1', 1.1147012452461509), ('SIPA1', 0.1566198137609702), ('SIAE', 0.6095795528820127), ('LAMTOR1', 0.4067013033793783), ('STOML1', 0.1396580317540977), ('SMIM7', 0.3134147622863074), ('PWP2', 0.8255478932049696), ('THAP7', 0.6566909490876699), ('INTS4', 0.2278122307689114), ('TIMP4', 0.4083802621593242), ('DDT', 0.1657466012726675), ('BLOC1S4', 0.2972578157293915), ('ACVRL1', 6.040935534343124), ('DPM3', 0.2809828214929404), ('REST', 0.394023793126284), ('MTPN', 0.1546847101084149), ('DDA1', 1.0297018687853705), ('CCDC47', 0.3803442943283345), ('BUD31', 0.1562289346935703), ('CHPF2', 0.570014384171321), ('CYB5D2', 1.0063431857947829), ('MIA', 0.4797599708481185), ('R3HDM4', 0.4106267013855881), ('SMAD7', 0.1955094618633647), ('PAQR5', 1.7964921804907648), ('SDHAF1', 0.2488592590948588), ('CCDC125', 0.472599069473446), ('CSNK2B', 0.3571290338772597), ('RPS15', 0.307405768663009), ('SZRD1', 0.1411661257792832), ('ICAM3', 0.35195137561327), ('SRD5A1', 1.0620422088358183), ('MAP3K5', 0.174507145465799), ('RPL35', 0.8238293339241451), ('AFAP1L1', 0.2014076358814912), ('DDTL', 0.2008664365931131), ('TFEC', 0.0547918798281952), ('SALL1', 1.6202787542304242), ('C12orf60', 0.0862544188478877), ('MAP3K3', 0.1878888592674333), ('MSL3', 0.2606621905323488), ('ZSCAN32', 1.4106022484323226), ('GPR108', 1.2156179702230472), ('UBXN8', 0.8576778764387802), ('RAB34', 0.1838561748050493), ('ATG2B', 0.6536783964138395), ('ACAP2', 0.1115633703001972), ('MRPL40', 0.0696951386836041), ('G3BP2', 0.0854946913004466), ('PDPK1', 0.2168810009867282), ('UBA52', 0.1920201013040771), ('SLMAP', 0.2461915975525053), ('RPL29', 0.7816339519730352), ('RPL8', 0.4249809005140146), ('IRF2', 0.1742398267948198), ('HMBS', 0.0667989727190819), ('MBOAT7', 0.1845577684110314), ('CMTM7', 0.6536428285186172), ('LRRC8A', 1.6503052434074457), ('CLPTM1', 0.4462368992442436), ('PHLDB3', 0.1652320692129838), ('APTX', 0.2867032081305447), ('SLC25A15', 1.331017293188871), ('DLG4', 1.0103365016773398), ('MCRIP1', 0.0888018549398639), ('ORAI3', 2.376137905059563), ('PCAT6', 0.5505210807588312), ('NUP54', 0.2384636480287969), ('TRIM25', 0.3780551083699135), ('ADAM10', 1.4953537067650216), ('ZNF579', 0.1345414222634328), ('UBALD2', 0.2629194650364723), ('ESPNL', 0.1768823748246088), ('MRRF', 0.1662416545059683), ('CCPG1', 0.2979422929520963), ('ARF3', 0.1093462220142947), ('NOL9', 0.2974310976486866), ('SLC35E1', 0.8495418158623629), ('RNF121', 0.2807888232495006), ('ICAM1', 2.7758726553179938), ('LIN7C', 0.3609808287141305), ('RAB11B', 0.1132921352976632), ('RPL10A', 0.6949366421815102), ('UBFD1', 0.4831743935217673), ('PHKG2', 0.1146144782486892), ('ZNF17', 0.6616621930173845), ('OFD1', 0.2965542226378267), ('VPS33B', 0.2223766172579606), ('SLC16A4', 0.4515784132292104), ('FENDRR', 1.6122059379150628), ('MAP3K7', 0.4872974636592524), ('HNRNPC', 0.089080575103954), ('TNFSF15', 1.48992990799882), ('COPZ1', 0.2134673651580681), ('TMEM185B', 0.6236074363141971), ('ZNF251', 0.100277110327158), ('PPP1R18', 0.2319552319240865), ('FILIP1L', 2.98660923508078), ('PIGO', 1.7779492045824865), ('THAP4', 0.2695575291044075), ('PDE1C', 0.1980110419257619), ('USP4', 0.182937450545731), ('ZDHHC5', 1.3033757419141063), ('MLX', 0.7937070520179246), ('FGD5-AS1', 0.5079874833164341), ('NPTN', 0.4788775967757927), ('TMEM243', 0.5295613791850327), ('WDCP', 0.5219007026183947), ('SIRT6', 0.6358924354161897), ('MINCR', 0.3040932225901414), ('OCIAD1', 0.3286810414849768), ('RAB40C', 0.2052752018241797), ('TIGAR', 1.0913824629346869), ('PLA2G4A', 1.5347317809911736), ('RAB4B', 0.6428904683623022), ('RPL23', 0.5260911834600682), ('NAGK', 0.3637198847884382), ('MMP2', 0.1752369563579374), ('SLC39A7', 0.3521580310695644), ('MGAT5', 0.42301327623629), ('A2M', 2.540259130744701), ('NACC2', 0.3037568130933727), ('TCAF2', 0.2062358716901624), ('POLR3E', 0.2553650219695522), ('AFF4', 0.1993748239262568), ('ETV1', 0.9348564704593554), ('VANGL1', 0.0680145348621602), ('SEC61G', 0.102862843903386), ('NTPCR', 1.0589616538221265), ('OSMR', 0.1416967529337313), ('YIF1A', 0.3915179518527158), ('AMPD3', 1.7170892672241207), ('ATF6B', 1.0507297460227083), ('PCBP1-AS1', 0.1210888216144185), ('TP53RK', 0.2732879569108131), ('LETMD1', 0.3741710045320001), ('VPS45', 0.1501670786820508), ('ZNF596', 0.2498064112507564), ('POLR3C', 0.1095039720957385), ('CDC40', 0.439277803371039), ('ECH1', 1.3217648792885897), ('TXNL1', 0.1906220330106375), ('PFDN5', 0.2528272692553702), ('TMEM67', 0.7179889887911367), ('IL6ST', 0.8023131183789302), ('IRF5', 0.1023328967183136), ('NUTF2', 0.1671358946053748), ('RAC2', 2.7137854317461776), ('RHOG', 0.1014128911006554), ('RAB13', 0.6831874319864761), ('COPG1', 0.1428936222913421), ('TMEM100', 1.847581160006595), ('TMEM59', 1.3597768153219936), ('INAFM2', 0.7992479570786539), ('TGFBR2', 2.6328982670719894), ('FERMT1', 0.7441445142236073), ('TSEN34', 1.8929470014021577), ('TNRC6B', 0.2285469107934037), ('IRF1', 4.233203779784944), ('DHFR', 0.6525087510699203), ('IMPACT', 1.008477129066177), ('TGDS', 0.1923650332632783), ('YTHDC1', 0.1526894070823139), ('DVL3', 0.1797201883133813), ('RCAN3', 0.8923817753069095), ('RIN1', 1.350532501160773), ('ARHGEF28', 1.30429005340786), ('CEP295', 0.1220159835746423), ('GATA3', 0.1699490363746752), ('CCL2', 0.0729627819397849), ('SAMD13', 2.518195657245989), ('COX6B1', 0.2777310863605486), ('SNAP23', 0.186407990370202), ('TMED2', 0.1925137895888584), ('DTD2', 0.2272010319464386), ('TM9SF1', 0.9281797192700504), ('COG1', 0.4071515816062785), ('CORO2B', 0.0762535147457656), ('ZFAND5', 2.8208381317354827), ('F2RL2', 3.535002700006591), ('CD84', 0.759751846982818), ('VCP', 0.5144499250436628), ('RGS19', 0.5934279989419846), ('SERPINI1', 0.4444954979884324), ('MED12', 0.2308493855066659), ('TNIP2', 0.6958008930180649), ('SWI5', 0.1989431352761308), ('NCBP2', 0.1002912030650421), ('KLHL9', 0.2074176011862943), ('TYW1', 0.2370376440715267), ('RPS4Y1', 0.5246762526831624), ('CYP4V2', 0.2018954518794342), ('SCARF2', 0.296460460102929), ('CSTF1', 0.2188788108074627), ('MEGF8', 0.1148585387338732), ('BPGM', 0.2130788587591503), ('MIR762HG', 0.6002217999766335), ('CABYR', 1.080414855673642), ('ACAA1', 0.5588642224340206), ('ABCG1', 0.1970082984266888), ('RBM45', 0.9775736162504622), ('ABCG2', 1.0504950235645738), ('TRIB3', 0.4571662074447816), ('EDARADD', 0.1889791800520054), ('CD248', 0.1393167144561112), ('CLP1', 0.3575167304881647), ('KCTD1', 0.3152241748873998), ('GTF2A1', 0.4630310650078715), ('ZNF671', 0.2785365126735127), ('MRPL24', 0.3153864238372194), ('TMEM258', 0.6218322232526825), ('TBCEL', 0.458154773449863), ('GOLGA7', 0.223109908281601), ('POLR3H', 1.60828049249107), ('TBCC', 0.1372823881300435), ('WDR75', 0.2436121463726525), ('ZNF134', 0.2448991838456201), ('STEAP3', 2.676830023024781), ('CLK2', 0.7905677689919626), ('ERLEC1', 0.1735016377024652), ('ZNF853', 0.1997638397838699), ('TPM2', 0.1353278989179711), ('TPD52L2', 0.1558164604193996), ('MORC2', 0.0902501040655019), ('RIPK2', 0.2875199948018136), ('DAZAP2', 0.7901521031091848), ('ZNF419', 1.1244654416177824), ('TREM2', 0.0360368684498248), ('MPG', 0.224833522536795), ('MOGS', 1.048742141838169), ('IFNGR1', 1.385911689189163), ('PAK3', 0.2505988675024215), ('ZNF772', 0.1403149204534881), ('ADH5', 0.1144798491098433), ('AKIRIN2', 0.1862955884657568), ('FBRS', 0.1608638895892181), ('MIDN', 0.1301704371555239), ('TBC1D1', 0.1538168256419876), ('RNF115', 0.270361719612071), ('SAP30L-AS1', 0.5208204747513777), ('RNF168', 0.1337059779027707), ('CUTA', 0.1274193126754958), ('SPIN1', 0.1921361254067672)]	3600
ETS2	cisbp__M5418	0.0586138	4.1944	1e-06	1	gene is annotated for similar motif transfac_pro__M02064 ('V$CETS2_02: c-ets-2'; q-value = 1.3e-06)	frozenset({'activating', 'top50perTarget', 'hg38__refseq-r80__500bp_up_and_100bp_down_tss.mc9nr.genes_vs_motifs.rankings'})	[('NR1H2', 0.1571398730581055), ('ATP13A1', 0.7128820047398591), ('TMEM167A', 0.1122723330800127), ('ZNF384', 0.6441070027739724), ('IKBKG', 0.2851461074062387), ('LYPLA2', 0.3869825117983508), ('FIBP', 0.2246907309901635), ('GABARAPL2', 0.1270437126942206), ('RPL37', 0.4162395206343764), ('MTIF2', 0.3520457486970741), ('SLC39A9', 1.2733402194213446), ('CYB561A3', 1.6368147868527216), ('THOC5', 0.627564025498557), ('VPS25', 0.2216186784774243), ('LLPH', 0.1034440126075628), ('NDUFS3', 0.1484271109602872), ('SDHAF2', 1.381428545621598), ('KCTD5', 0.573680063131412), ('SEC24C', 0.4442086810106136), ('NUDT5', 0.0417871918371117), ('ERCC3', 0.1933908316270188), ('KTI12', 0.4458330062239559), ('SLIRP', 0.0751781381021487), ('ARHGEF7', 0.3025888489034183), ('SF3B2', 0.1245769719630265), ('TMEM234', 0.7955927861260927), ('CD2BP2', 0.1807586414469529), ('NME7', 0.2427215523282439), ('FKBP1A', 0.3762714167451665), ('LRIF1', 0.460593112308935), ('ACVR2A', 0.1673534743006438), ('NFS1', 0.5601883701101283), ('RBM45', 0.9775736162504622), ('RAP2C', 1.120363998297549), ('SLC25A46', 0.2804144568638286), ('SEC24A', 0.3410640635777753), ('C6orf89', 0.8164657485910767), ('TBRG1', 0.2143938075648855), ('RPL6', 0.1304964286283655), ('URM1', 0.3040688075087009), ('PSMA6', 0.987049417833144), ('RPL8', 0.4249809005140146), ('TSC2', 0.3389366664030074), ('POLL', 0.3384957745691619), ('GEMIN8', 0.065812244347938), ('WDR37', 1.9049744529446213), ('KRR1', 0.881954870049376), ('RAB11A', 0.0602238169507332), ('MUL1', 0.982568960081604), ('NCSTN', 1.1413530205061215), ('COA5', 1.0864844888280083), ('JAK1', 0.6940348300719955), ('UQCRQ', 0.4065911575192484), ('EDC4', 0.1989873526865046), ('TADA3', 0.3042890805532221), ('SNHG19', 1.9502719639363184), ('TRIM41', 1.001359813551011), ('CLNS1A', 0.1301530705789811), ('RPS14', 0.2047928508114484), ('SYF2', 0.1622550390220478), ('ACOT8', 0.6752351668596354), ('MED17', 0.4026248762259533), ('ZC3H13', 0.1716409744204413), ('ASB3', 0.1101576994684273), ('MED15', 0.439875494614232), ('PPP1R11', 0.0495628853062293), ('MFN1', 0.2902368196163954), ('AP1M1', 0.1001762233681551), ('TSC22D4', 0.4345931754616864), ('RPL32', 0.3980729218117495), ('RPS21', 0.1336915742628757), ('MANBAL', 0.339036694146236), ('UTP23', 0.5177185121260689), ('COPS7A', 0.273622000727677), ('TIMMDC1', 1.2119733315411656), ('ALG10B', 0.4619474109713762), ('NOL10', 0.1857256355385607), ('RPF1', 0.075847256836428), ('FUZ', 0.0994230876027078), ('FUBP3', 0.2305723737007877), ('EDEM2', 0.96792395073149), ('MAGED2', 0.2934410078855964), ('ING4', 0.261638282332295), ('DNAJC14', 0.6536096014562576), ('C14orf119', 0.1570247995191386), ('PAAF1', 0.7199092523955007), ('CYB5D2', 1.0063431857947829), ('ZNF668', 1.4198366928065356), ('SLC35E1', 0.8495418158623629), ('TMEM41B', 0.3727698843417276), ('RPS6', 0.2893857821110361), ('CEP44', 0.2598344401056098), ('YIPF3', 1.174424798857801), ('C18orf32', 0.6771353416951588), ('EDEM3', 1.4065561001732032), ('ZNF622', 0.1942245664951263), ('MAP1S', 0.294038959371307), ('RPL29', 0.7816339519730352), ('VPS51', 0.1959948527086456), ('ASCC2', 0.3116301211008671), ('FBXO38', 0.1146092609063243), ('BET1L', 0.7857056040039433), ('FKBP2', 0.1746555810887181), ('SLC30A7', 0.3760739429936452), ('SCYL2', 0.1823586559543538), ('FASTKD5', 0.3274915304734851), ('TXN2', 0.1534807724270304), ('PSMB1', 0.1393452026639024), ('TRO', 0.3314184765483726), ('YRDC', 0.4631423510890709), ('PLOD3', 1.2477737445671435), ('FBXO32', 0.1647617035437562), ('RRP15', 0.1767219712165316), ('COPE', 0.1655121469070861), ('SLC52A2', 0.5433795725522154), ('MRPL51', 0.1785444380124956), ('TMEM208', 1.444660784239754), ('TP53RK', 0.2732879569108131), ('SRSF5', 0.1474617919285467), ('EXOC3', 0.3281364809457427), ('SLU7', 0.1520782973627724), ('PRR14', 0.2959027906275084), ('ASB6', 3.2311658923817927), ('DHX16', 0.6671768254951925), ('SYVN1', 1.794167664988298), ('CHPF', 0.8450365338969702), ('ZNF35', 0.2913907905239459), ('SPTLC1', 0.1756797451801031), ('TSG101', 0.2182916154537985), ('COG8', 0.5057112313215915), ('NECAP2', 0.6005887480745207), ('GAS5', 1.4503500178321305), ('TMED10', 0.5115111579791112), ('ARF1', 0.0676115283435119), ('REST', 0.394023793126284), ('UQCR11', 0.3621127112648409), ('EIF1AD', 0.2917841059611485), ('SSR2', 0.687007588901907), ('CHMP2A', 0.1799871529679654), ('FDXR', 0.9388888045505244), ('RPS18', 1.197537324409844), ('SLC35C2', 1.133428994240349), ('PRKAB1', 0.704986845557292), ('FBXW9', 0.2729615056374234), ('RBM34', 2.1515061887900435), ('RPL31', 0.7183283325100499), ('LRRC1', 0.0869286687776859), ('PLD3', 1.0829731532190623), ('LRRC47', 0.5899346622480468), ('WDR55', 0.2288971187343748), ('PHF23', 1.3065058685858966), ('ZNHIT2', 0.2775786403213141), ('TUFM', 0.0957790217544984), ('RPL11', 0.7065706989445095), ('KIAA0825', 0.6412346705428009), ('RMDN1', 0.2561157984423857), ('ZNF213', 0.362010125856835), ('PSMG3', 0.5747845540541172), ('SRD5A1', 1.0620422088358183), ('ZNF184', 0.2599631879137509), ('UHMK1', 0.7981454722096295), ('ERGIC3', 1.0826725967241926), ('RRAGA', 0.3986776425087615), ('BAG6', 0.1839290722106129), ('ATAD1', 1.2089862430117433), ('NEK9', 0.1961384688113228), ('KLHL17', 0.4160449737140433), ('PIGT', 0.4498454945845673), ('RIOK1', 0.1532035811837558), ('CHID1', 1.07545476761002), ('EMC7', 0.6702685976757013), ('ZNF274', 0.740086316930946), ('RRP36', 0.3752916125329281), ('RPS25', 0.1647279037966262), ('HEATR6', 0.1247831204336842), ('ITM2C', 0.2455000143121489), ('JRKL', 0.1458649590587569), ('OST4', 0.3058999054107599), ('TM9SF3', 0.1237054164706797), ('ACAD11', 1.9862818854407125), ('RAB11B', 0.1132921352976632), ('EXOSC4', 0.2730501415698543), ('NKIRAS2', 0.7035732300668627), ('SAT1', 0.6437577851570583), ('SRP14', 0.625321831621196), ('GOLGA5', 0.1258844666758178), ('RPL26', 1.267948712577988), ('SNAP23', 0.186407990370202), ('LRRC8A', 1.6503052434074457), ('TMUB1', 0.4447077591006274), ('EIF3M', 0.0623149919084222), ('EXOC1', 0.3366824920138831), ('C6orf226', 0.212696369881679), ('WDR74', 0.1377943003631583), ('STK4', 0.3167811733713963), ('EIF5A', 0.4382392964418494), ('MOB4', 0.2011662742945651), ('CHMP5', 0.1048830841606431), ('TM2D3', 0.4159580834932374), ('EIF2A', 0.1216285174145752), ('C11orf24', 0.1588121555882949), ('LSM8', 0.0564655721721598), ('GTF3C2', 0.2132770040653968), ('ETF1', 0.17134146896036), ('FBXL12', 0.4799802929423744), ('HSP90B1', 0.9488782268379554), ('WWP2', 0.4014059858636932), ('XAB2', 0.2836697334945), ('MEGF8', 0.1148585387338732), ('DPP8', 0.2975647518368241), ('RPS5', 0.5587434640921961), ('COQ4', 0.49444594361856), ('DBR1', 0.3252394139747062), ('TIMM10B', 0.3944570214857333), ('NDOR1', 0.1639204266269399), ('GMPR2', 0.1402270117709857), ('RPL19', 0.4931221204582592), ('NUP54', 0.2384636480287969), ('OSTM1', 1.1386913793408178), ('CCDC51', 0.5716586718710036), ('RAP2C-AS1', 0.1632270259568541), ('TAF1C', 0.3611349878196959), ('B3GAT3', 1.348428800217705), ('MTX2', 0.2205952552938773), ('CEP164', 0.3704187243791348), ('PPIE', 0.1935950151559761), ('C9orf64', 1.1537724724314375), ('WDR48', 0.2756247653253549), ('DPM3', 0.2809828214929404), ('ATF6B', 1.0507297460227083), ('RGL2', 0.8012231173824739), ('BCAP31', 0.0884496017266014), ('ZMPSTE24', 0.0917898255708718), ('FBXL18', 0.5939146197565446), ('TMEM128', 0.5326984552749806), ('LZTR1', 0.0804413521878207), ('AGPAT1', 0.6717712090548547), ('MBTPS2', 0.5954636071810455), ('CCDC47', 0.3803442943283345), ('TRIM39', 0.1669650313863187), ('AK3', 1.530893128788006), ('SF3A1', 0.1095637746110203), ('CCDC174', 0.1076171279167649), ('RPL18A', 1.2122634462735395), ('ZNF7', 0.5875150777607278), ('PARD6B', 0.5304981767305261), ('EIF6', 0.1302343738874465), ('TCF7', 0.0992626662349178), ('PIK3R2', 1.1463383808259189), ('EIF4A1', 0.2578325991934932), ('UQCRH', 0.1451032945240603), ('TMEM223', 0.305999556019619), ('RNF20', 0.7242353789715607), ('DPM1', 0.113843207843728), ('ZFP69', 0.7969062591038879), ('COG4', 0.5150820513558604), ('RNF214', 0.354573203039589), ('SAMD8', 0.4073627152067088), ('COQ6', 2.5266807981740875), ('ZNF3', 0.8390774307592982), ('PDCD6', 0.5486232170637569), ('AURKAIP1', 0.0903730507444015), ('UBXN8', 0.8576778764387802), ('CDK9', 0.1260232823146275), ('RNF14', 0.3574592538823621), ('C6orf120', 0.9722594205425248), ('WDR45', 0.6496724150294086), ('ZSWIM8', 0.2645590057463442), ('DNAJC24', 0.2585603798485608), ('C17orf58', 0.1601835325083161), ('ADPRM', 0.7149076442423379), ('ITFG1', 0.1965115176273977), ('LEPROTL1', 0.1559108540827657), ('ZNF408', 0.4146687340697329), ('GPN2', 0.349712841673564), ('PWP2', 0.8255478932049696), ('TTC30B', 0.2195939386531798), ('TMEM68', 0.6147766386663291), ('LUC7L2', 0.2375161411412343), ('POLR2A', 0.3759239713530274), ('RPL30', 0.6498334779623113), ('ARF3', 0.1093462220142947), ('P4HB', 0.445670245199541), ('MRPL20', 0.1249366552395252), ('MTFR1L', 0.3982674199976991), ('TMED2', 0.1925137895888584), ('NAGK', 0.3637198847884382), ('PCGF1', 0.1862362109859275), ('POLR3H', 1.60828049249107), ('LINC01500', 1.7391448021226752), ('WDR25', 0.1905111327665378), ('PDCD11', 0.3986436605194374), ('RPS10', 0.1323386169477027), ('ZFPL1', 0.2970899010123979), ('CSNK2B', 0.3571290338772597), ('TMEM120A', 0.9044622789738654), ('MAP3K5', 0.174507145465799), ('ERCC1', 0.3668860739470873), ('LIPT1', 0.2212951447556027), ('TOR1A', 0.9938254901772268), ('ATP6V1E1', 0.5774469765885896), ('RSL24D1', 0.8960831275991427), ('OFD1', 0.2965542226378267), ('RPS3A', 0.0793178380449179), ('DNAJB9', 0.6823169051371133), ('LAMTOR1', 0.4067013033793783), ('ZFAND6', 0.268569834112786), ('KITLG', 0.2706512526525204), ('ASB16-AS1', 0.2976861082011974), ('RPL34', 0.7310003949179597), ('RPS19', 0.2992259488239854), ('THTPA', 0.303519263441978), ('FBXW8', 0.163435339950606), ('EDC3', 0.1331011010445204), ('TMA7', 0.14656534786465), ('REXO4', 0.3378927982685162), ('TBCEL', 0.458154773449863), ('RPS11', 0.81973158846747), ('LINC01270', 0.4802336541928665), ('MED8', 0.1778218757196457), ('PLXNB1', 0.4928823400131988), ('NCLN', 0.7105790207930957), ('DNAJA3', 0.0557352255249753), ('BACE1', 0.3937313224029942), ('ADIPOR2', 0.3342579883056509), ('EEF1B2', 0.7918558093614041), ('PIGV', 1.7943881509338726), ('ERLIN2', 0.220553556899592), ('NAA60', 0.2269664969521184), ('CCNL2', 0.3659709167689421), ('ARHGAP1', 0.8685468420211242), ('ARF4', 0.1459754483085483), ('USE1', 0.3297322327400922), ('BMP4', 0.4512738416452848), ('UBE2D3', 0.1242341378646775), ('MTPN', 0.1546847101084149), ('IMPACT', 1.008477129066177), ('EIF3CL', 0.1306081137800293), ('CCND3', 1.382249400585809), ('NAXD', 0.3786343653180518), ('VPS45', 0.1501670786820508), ('ARFGAP1', 0.3257967159432104), ('HSBP1', 0.2035675347536143), ('AP2S1', 0.4573584984718694), ('YIPF1', 0.1442863552894547), ('KEAP1', 0.2560152859447405), ('RPL7L1', 0.6826098612351061), ('COX4I1', 0.228169465249375), ('DLG4', 1.0103365016773398), ('LIN37', 0.1578853901361988), ('BTAF1', 0.2033068019741187), ('FAF2', 0.3041098780353823), ('C11orf96', 1.3637278807984086), ('PPP1CA', 0.109264934353873), ('POLR3C', 0.1095039720957385), ('SLC33A1', 0.1854394720333503), ('GOLGA7', 0.223109908281601), ('SEC23B', 0.1612698602126457), ('KRBA1', 1.2143342958939258), ('TECPR1', 0.2333890860596525), ('MRPS16', 0.0781721772597047), ('CFAP36', 0.2299512133493782), ('ZNF283', 0.1884474071278128), ('FIS1', 0.9699767590194508), ('BLOC1S4', 0.2972578157293915), ('NACA', 0.577551170445078), ('LTV1', 0.2231360321960813), ('DDOST', 0.5213442397779188), ('STARD3', 0.348043215417437), ('THAP7', 0.6566909490876699), ('MOGS', 1.048742141838169), ('ZNF335', 0.4498593277649278), ('APTX', 0.2867032081305447), ('NFYA', 0.2640967562022582), ('VPS33B', 0.2223766172579606), ('WASL', 0.4890692773308072), ('NORAD', 0.2504579604404053), ('MFAP1', 0.2390067384412909), ('DHPS', 0.0935730229112304), ('GPAA1', 0.1790172169989566), ('NR1H3', 1.3777133318274395), ('ADO', 0.4549359308037179), ('VPS37B', 0.4454013438025947), ('ZNF394', 0.2393422778970427), ('DCAKD', 1.1052180017040183), ('ZFP62', 0.1485687494954801), ('RNF115', 0.270361719612071), ('KLHL9', 0.2074176011862943), ('GTF2A1', 0.4630310650078715), ('ZNF579', 0.1345414222634328), ('GPR155', 0.1405564330910284), ('CSTF1', 0.2188788108074627), ('JAGN1', 0.5105616487424366), ('SLC39A13', 0.4363482685525909), ('WDR73', 0.7214114809025769), ('NCBP2', 0.1002912030650421), ('TRIM35', 0.3230808367806781), ('TIRAP', 0.1349075553411755), ('FLOT2', 0.1633933707701222), ('MPG', 0.224833522536795), ('CYP4V2', 0.2018954518794342), ('AMPD3', 1.7170892672241207), ('GANAB', 0.2249653927462493), ('TRAF4', 1.9774009733203568), ('NICN1', 0.7381958949140204), ('UBFD1', 0.4831743935217673), ('BBS10', 0.528558404891923), ('C12orf29', 0.0847555742015331), ('RFXANK', 0.8099058092753085), ('NADSYN1', 0.4280577644493003), ('MRPL40', 0.0696951386836041), ('SEC61G', 0.102862843903386), ('SNX19', 0.5432871320859812), ('TOLLIP', 0.3411191260969906), ('MTIF3', 0.2407331934656169), ('PTAR1', 0.3513466313934777), ('IFT20', 0.3948186281034341), ('TTC23', 0.6157299436472339), ('TGDS', 0.1923650332632783), ('SSR4', 1.026975968020878), ('PIGO', 1.7779492045824865), ('MRPL28', 0.1205680750680129), ('BTG3', 0.1331453080732629), ('CIR1', 0.1161351820921215), ('RNF168', 0.1337059779027707), ('IP6K2', 0.6405311508991517), ('TMED3', 0.1582658968680488), ('ALDH1A3', 0.2815138337809366), ('SDE2', 0.2167433918103044), ('TMEM258', 0.6218322232526825), ('TEFM', 0.0829252834069873), ('TGIF1', 1.2087224491789883), ('ZNF558', 0.1582916999580254), ('EBI3', 0.148899187303145), ('ABCC4', 0.8843310311301569), ('LMTK3', 0.2146718210506993), ('GATAD2A', 0.1412898623035676), ('AP5Z1', 0.7828452812505255), ('RPLP2', 0.5074106068415819), ('DNLZ', 0.1813717946402782), ('BTF3', 0.1958059726288599), ('PCBP1-AS1', 0.1210888216144185), ('TM6SF1', 0.408845507323648), ('APMAP', 0.5836055293091726), ('SPTAN1', 0.190639246034686), ('STOML1', 0.1396580317540977), ('TEX10', 0.1559904093860373), ('SQSTM1', 2.2775879189544237), ('TNFAIP1', 1.0685766834823691), ('PCBP1', 0.1383505854780682), ('TMEM127', 0.692026196274773), ('MCC', 0.2592502422406023), ('COX6B1', 0.2777310863605486), ('ULK3', 0.4099855792156183), ('OCIAD1', 0.3286810414849768), ('TRIM4', 0.3000814664686462), ('SZRD1', 0.1411661257792832), ('BACH1', 0.1318979898823926), ('TCAF2', 0.2062358716901624), ('DIS3', 0.4346449872024006), ('INTS4', 0.2278122307689114), ('RGS19', 0.5934279989419846), ('ZNF333', 0.2361127643546454), ('PSMD8', 0.0547867961807092), ('METTL2A', 0.1533868317927173), ('RIPK2', 0.2875199948018136), ('PGAP3', 1.36888006400113), ('METTL2B', 0.4896804134990748), ('ANKRD42', 2.009733519811025), ('CSDE1', 0.196819278095029), ('RPL21', 0.323284522392937), ('ZNF79', 0.475229676493447), ('PIDD1', 1.428963128257473), ('SUCLG1', 0.1099434365166319), ('TMX2', 0.5003586806492812), ('CBX8', 0.7490380745297799), ('PPP1R16A', 0.1491394836860792), ('PCBP4', 0.2546047966202877), ('MCRIP1', 0.0888018549398639), ('TBC1D25', 0.8122104721643058), ('GNPTG', 0.391356811863197), ('PHLDB3', 0.1652320692129838), ('CAAP1', 0.3763263731089187), ('COPZ1', 0.2134673651580681), ('PCYT1A', 0.1732939886047581), ('RBMS3-AS3', 1.0180666734140449), ('SGIP1', 0.8727911112974551), ('CSNK1D', 0.1805342477581741), ('PSMD9', 0.090469218463817), ('HNRNPA1L2', 0.0250830589946712), ('HNRNPLL', 0.6399003021890703), ('KDELR3', 0.4610265321789308), ('TGOLN2', 0.304948183906335), ('RNF121', 0.2807888232495006), ('SDHD', 0.1735372789000407), ('ZNF251', 0.100277110327158), ('PRKCSH', 0.6096663910669365), ('RPL3', 0.8664195440688871), ('FTH1', 1.30500416752124), ('ABHD13', 0.3334393096966679), ('ZNF677', 0.2827316785172202), ('SCAMP3', 0.1093861226525033), ('GPATCH4', 0.0951191353158979), ('FAM53B', 0.4703077660422496), ('ZFYVE16', 0.1484783863055669), ('ACAA1', 0.5588642224340206), ('HIGD2A', 0.3038331645416662), ('ZNF256', 0.1349097069114693), ('RHOC', 0.1473743805165171), ('MAN2B2', 0.5496258814820927), ('SEMA3F', 0.1727944627151348), ('CFAP97', 0.1795357625180425), ('CTNNA1', 0.372724280675725), ('ZSCAN31', 0.185204683747857), ('GOLGB1', 0.2696820304774325), ('SIX4', 0.7799722910583425), ('DPH7', 0.2355929337307175), ('DCAF7', 0.3854730414788499), ('ERICH1', 0.2585580892291005), ('PANK2', 0.3859928562614257), ('AKIRIN2', 0.1862955884657568), ('RBM12', 0.1599126602561435), ('TMEM186', 0.55933014254567), ('CPNE1', 0.2803817357199927), ('UEVLD', 0.1063551951969105), ('RNF31', 0.4103328868390886), ('DDX19A', 0.1636914888048599), ('TRNT1', 0.147194061176005), ('DNAH7', 0.8852665001602009), ('PHKG2', 0.1146144782486892), ('ETS2', 1.0), ('CSNK1E', 0.8177633279432068), ('ZNF598', 0.2374208561263848), ('MEAF6', 0.5566752616660375), ('RPS17', 0.2655934756054934), ('USP19', 0.4098253744471178), ('RHBDD1', 0.153259738173503), ('DDA1', 1.0297018687853705), ('EIF5A2', 0.2009045281989828), ('LETMD1', 0.3741710045320001), ('ADAR', 0.1921218345592684), ('NDUFB5', 0.3514078941197397), ('KXD1', 0.4399034599701708), ('PTPN1', 0.1530469081132307), ('KCTD13', 0.8172556418851737), ('MINCR', 0.3040932225901414), ('TPT1', 2.1940520232432177), ('APBB1', 0.5730548687011241), ('UBA52', 0.1920201013040771), ('ITGA6', 0.1767359980096939), ('C9orf78', 0.1783298120358541), ('GPSM3', 0.3976278786777937), ('RACK1', 0.247060523213048), ('IDH3A', 1.1062709084614593), ('SARAF', 0.3736675980719181), ('PSME1', 0.4564533175569847), ('STX12', 0.246674520668569), ('NFATC2', 0.2785881181972607), ('UBE2E3', 0.1943414964799278), ('RUSC1', 0.7552460002352895), ('WDCP', 0.5219007026183947), ('ZNF671', 0.2785365126735127), ('RPL38', 0.3436763605373001), ('SLC36A1', 1.4133104304855395), ('TRAF1', 0.3736141712793355), ('C17orf49', 0.141994977818837), ('FAM91A1', 0.1948604705404326), ('ZSCAN32', 1.4106022484323226), ('NUDC', 0.0927679791531078), ('STK16', 0.2035109466022912), ('TRMT12', 0.2798067982612836), ('SHANK2', 1.4709020438938194), ('DDT', 0.1657466012726675), ('G3BP2', 0.0854946913004466), ('POLG', 0.2151461230303337), ('CREB3', 0.4417963182437145), ('ATOH8', 0.167627697763256), ('HYAL2', 0.4522099517577512), ('WDR83', 0.288604993334581), ('PCSK5', 1.772776271763592), ('PI4KB', 0.5119253531732035), ('EIF4B', 0.3683055909434351), ('BPGM', 0.2130788587591503), ('SLC4A2', 0.1028504717522111), ('CUL9', 0.2126788189318168), ('NOL9', 0.2974310976486866), ('CDC42EP1', 0.1610242683615143), ('ADAMTS10', 3.703655942361976), ('HNRNPUL1', 0.2953060197672411), ('CUL7', 1.8196716117892444), ('MRPL54', 0.2999918885164117), ('SDSL', 0.2806255767076423), ('PSMB4', 0.6744260825623847), ('TMBIM6', 0.2709135076241643), ('ROCK1', 0.168563697664773), ('ZNF582', 0.3665182388667254), ('SSH3', 2.074278114533836), ('MKKS', 0.4440966359579139), ('TMEM115', 0.4974178769871883), ('ZNF17', 0.6616621930173845), ('EBF3', 0.1637767563496635), ('GRAMD1C', 0.7418149271117056), ('GUCD1', 0.3323810850777803), ('NUDT22', 0.5358717602305825), ('RANGRF', 0.1041235538224356), ('POP4', 0.1367373349873151), ('WDR45B', 0.3781024100190445), ('VCP', 0.5144499250436628), ('WNT5A', 0.2512855683055431), ('SIRT6', 0.6358924354161897), ('TMEM185B', 0.6236074363141971), ('GPX1', 0.0770682676710638), ('CLPTM1', 0.4462368992442436), ('SLC35A1', 0.3543056480111222), ('ASH1L-AS1', 0.2048234919462503), ('SOGA3', 0.4748963061293799), ('SLC39A1', 0.8398078953658296), ('SLC22A18', 0.8161008120747564), ('CMTM6', 3.833691906727904), ('TRADD', 0.2691054388462821), ('CDC34', 0.4847493723185831), ('MRPS26', 0.2568640988169124), ('RFX5', 0.6007326699144592), ('ZNF548', 0.2456258685737015), ('ARHGAP6', 1.1257677218624824), ('SPATS2L', 0.1181894507970465), ('ZNF397', 0.1246180717230859), ('JAG1', 0.481800054252463), ('TMEM44-AS1', 0.5814057275885519), ('UFC1', 0.3482370288347796), ('ORMDL3', 1.4065214998694415), ('PLPP6', 1.6610597594670145), ('IRF2', 0.1742398267948198), ('SPRY4', 1.5291088363533627), ('GALNT7', 0.1554088174760694), ('FAM177A1', 0.4369500577156306), ('DVL3', 0.1797201883133813), ('TRIM52', 0.2906088629645347), ('ZNF304', 0.2173209011342222), ('TSEN34', 1.8929470014021577), ('HMBS', 0.0667989727190819), ('ZNF790-AS1', 0.112636083859502), ('NFKB2', 1.4174036573926134), ('TRIOBP', 0.4781892421194249), ('FAM104A', 0.0878210009196831), ('RHBDD2', 1.7130079652874743), ('RPL18', 0.6005259640030796), ('RPS7', 0.2767242109608006), ('INAFM2', 0.7992479570786539), ('COPS2', 0.1504154077817956), ('ING5', 0.3179059586544773), ('ERLEC1', 0.1735016377024652), ('COQ10B', 0.5642215769022564), ('CCDC115', 0.1686774389508301), ('MSTO1', 0.1501442190483569), ('CLCN6', 0.177859252019111), ('ATOX1', 0.1610042098781375), ('GALNS', 0.520467367670888), ('RPS27A', 0.6498805172683264), ('CHST14', 0.4378999833108551), ('PYCR2', 0.0992195267233915), ('DDX46', 0.1511642319818024), ('SMOX', 2.880047642275822), ('ZNF691', 0.5100472940938873), ('TFB1M', 1.6019772816400737), ('MIR762HG', 0.6002217999766335), ('AP3D1', 0.2468464584397736), ('SPATA20', 0.1885591384297992), ('TMEM39A', 0.3913491995256234), ('SRPRA', 0.1937015093646705), ('CTTN', 0.0895739483642704), ('PGS1', 0.4199203180585429), ('PHC2', 1.3299831535051827), ('BOC', 0.2180672133144238), ('PSMF1', 0.1330710189015846), ('NUDT17', 0.2157525665139095), ('MANEA', 0.2707219088491723), ('ANAPC16', 0.3092122001093853), ('TPM3', 0.1625229106279371), ('ZNF502', 1.9529498301286536), ('COPG1', 0.1428936222913421), ('PTGES2', 0.7695099557132855), ('RAB34', 0.1838561748050493), ('NTPCR', 1.0589616538221265), ('ADH5', 0.1144798491098433), ('NEMP1', 0.2422855658073958), ('SLC4A11', 0.3739353368828939), ('TNFSF15', 1.48992990799882), ('PHLDA1', 0.9996026372663136), ('BSCL2', 1.334836491528288), ('DAZAP2', 0.7901521031091848), ('RASA1', 0.3079430567815623), ('ZNF16', 1.105615577174351), ('E2F4', 0.2060457282560643), ('POLR3D', 0.2497256391386478), ('RER1', 0.3086661785137743), ('RRAGC', 0.1447773447779943), ('STARD7', 0.7138029019659099), ('TNS2', 0.859097510916487), ('PCNP', 0.3514694162273123), ('TAB3', 0.5272981759719744), ('ZNF343', 1.1339541399128747), ('PCDHGA2', 0.315053547264473), ('ZG16B', 0.0911074611668849), ('DNPEP', 1.9548511156728008), ('BANK1', 0.1301433653663355), ('DLGAP1-AS1', 0.1888983951775726), ('DDTL', 0.2008664365931131), ('EDF1', 0.4074356609083126), ('SETD1B', 0.1040085830740163), ('ZNF773', 0.8156451222516543), ('IGF2', 0.097607495455515), ('DLL4', 2.7077420980422864), ('ZNF419', 1.1244654416177824), ('ZNF599', 0.9408062201009816), ('ANKRD13D', 1.0352567770772718), ('SDF2', 0.8879153686116126)]	3183
ETS2	transfac_pro__M02063	0.0573782	4.02373	1e-06	1	gene is annotated for similar motif transfac_pro__M02064 ('V$CETS2_02: c-ets-2'; q-value = 9.35e-07)	frozenset({'activating', 'top50perTarget', 'hg38__refseq-r80__500bp_up_and_100bp_down_tss.mc9nr.genes_vs_motifs.rankings'})	[('ZNF384', 0.6441070027739724), ('PHF23', 1.3065058685858966), ('CDK9', 0.1260232823146275), ('RPS19', 0.2992259488239854), ('TMEM208', 1.444660784239754), ('POLR3D', 0.2497256391386478), ('TIMM10B', 0.3944570214857333), ('GSK3A', 0.2513830280778246), ('RAP2C', 1.120363998297549), ('FUBP3', 0.2305723737007877), ('MED15', 0.439875494614232), ('MGRN1', 0.1782414448649454), ('ZNF221', 0.5536560064839002), ('FAM91A1', 0.1948604705404326), ('NR1H2', 0.1571398730581055), ('ZNF284', 0.1118246310640933), ('FIBP', 0.2246907309901635), ('IRF1', 4.233203779784944), ('RAP2C-AS1', 0.1632270259568541), ('PIK3R2', 1.1463383808259189), ('ING4', 0.261638282332295), ('ANKRD42', 2.009733519811025), ('TMEM167A', 0.1122723330800127), ('NFKB2', 1.4174036573926134), ('EXOSC4', 0.2730501415698543), ('LYPLA2', 0.3869825117983508), ('RPL28', 0.4365845601447026), ('PCYT1A', 0.1732939886047581), ('SLC39A13', 0.4363482685525909), ('ZFYVE1', 0.4338299142266963), ('LZTR1', 0.0804413521878207), ('ZNF45', 0.6366201631271091), ('BACE1', 0.3937313224029942), ('CD2BP2', 0.1807586414469529), ('SNHG19', 1.9502719639363184), ('AURKAIP1', 0.0903730507444015), ('RPL41', 1.3534179208112904), ('HSD11B1L', 0.1821388512951629), ('ARHGEF7', 0.3025888489034183), ('BMP1', 0.9645590507092014), ('RPL37', 0.4162395206343764), ('TADA3', 0.3042890805532221), ('RPL6', 0.1304964286283655), ('ARHGAP1', 0.8685468420211242), ('GOLGA7', 0.223109908281601), ('C17orf49', 0.141994977818837), ('DNAJB9', 0.6823169051371133), ('MAGED2', 0.2934410078855964), ('LEPROTL1', 0.1559108540827657), ('RAB11A', 0.0602238169507332), ('SEC24A', 0.3410640635777753), ('SLC39A9', 1.2733402194213446), ('KLF10', 0.8428797519772042), ('ATP13A1', 0.7128820047398591), ('ACVRL1', 6.040935534343124), ('MPI', 0.4458247805984777), ('WDR45', 0.6496724150294086), ('NFS1', 0.5601883701101283), ('ZEB1', 0.1018306839366224), ('ZNHIT2', 0.2775786403213141), ('HSP90B1', 0.9488782268379554), ('URM1', 0.3040688075087009), ('TBRG1', 0.2143938075648855), ('DPM1', 0.113843207843728), ('AP2S1', 0.4573584984718694), ('ASCC2', 0.3116301211008671), ('IRF2', 0.1742398267948198), ('TMEM43', 0.2423994241578105), ('STARD3', 0.348043215417437), ('PTPN1', 0.1530469081132307), ('KIAA0825', 0.6412346705428009), ('AP2A1', 0.2203427630372288), ('TMEM41B', 0.3727698843417276), ('TUFM', 0.0957790217544984), ('TP53RK', 0.2732879569108131), ('PPT2', 0.9197726051819348), ('COG8', 0.5057112313215915), ('ZNF394', 0.2393422778970427), ('TNIP1', 1.4837792285039726), ('PAAF1', 0.7199092523955007), ('MXI1', 0.3785997578165637), ('CTNNA1', 0.372724280675725), ('GREM1', 0.0584186246666247), ('AP1M1', 0.1001762233681551), ('CRTC2', 0.2649393399158377), ('SLC30A7', 0.3760739429936452), ('RPS6', 0.2893857821110361), ('UTP23', 0.5177185121260689), ('FASTKD5', 0.3274915304734851), ('RPF1', 0.075847256836428), ('FBXO38', 0.1146092609063243), ('ZNF213', 0.362010125856835), ('ZSCAN20', 0.1720138252892206), ('SNAPIN', 0.0877494769596972), ('EIF3CL', 0.1306081137800293), ('TFPI2', 3.5761094179646955), ('KTI12', 0.4458330062239559), ('NR1H3', 1.3777133318274395), ('NME7', 0.2427215523282439), ('CUTA', 0.1274193126754958), ('IL6ST', 0.8023131183789302), ('MANBAL', 0.339036694146236), ('TMEM128', 0.5326984552749806), ('ZNF222', 1.3972032326172736), ('HMBS', 0.0667989727190819), ('OSMR', 0.1416967529337313), ('RPS27', 1.185059183179302), ('HOXA5', 0.3012592652902532), ('ABCF2', 0.0965236098025008), ('PRAF2', 2.038244776801657), ('RBMS3-AS3', 1.0180666734140449), ('DNAJC14', 0.6536096014562576), ('EIF6', 0.1302343738874465), ('RPS6KB2', 0.2336832485913828), ('SCYL2', 0.1823586559543538), ('EXOC1', 0.3366824920138831), ('NECAP1', 0.2431319148656474), ('IKBKG', 0.2851461074062387), ('KCTD5', 0.573680063131412), ('SDHAF2', 1.381428545621598), ('PCF11', 0.2183151922690898), ('FBXL18', 0.5939146197565446), ('SHC1', 1.400998834848886), ('EEF1B2', 0.7918558093614041), ('NICN1', 0.7381958949140204), ('FKBP2', 0.1746555810887181), ('PRKAB1', 0.704986845557292), ('CUL7', 1.8196716117892444), ('GPSM3', 0.3976278786777937), ('EIF1AD', 0.2917841059611485), ('TXN2', 0.1534807724270304), ('TMEM234', 0.7955927861260927), ('ZNF668', 1.4198366928065356), ('FAF2', 0.3041098780353823), ('EXOC3', 0.3281364809457427), ('FBXW8', 0.163435339950606), ('ZMPSTE24', 0.0917898255708718), ('ZSWIM8', 0.2645590057463442), ('POLL', 0.3384957745691619), ('SLC35C2', 1.133428994240349), ('WNT5A', 0.2512855683055431), ('PREPL', 0.174327270909976), ('ZNF184', 0.2599631879137509), ('ZNF598', 0.2374208561263848), ('NUTF2', 0.1671358946053748), ('PSMF1', 0.1330710189015846), ('CTNND1', 0.1498561568009826), ('RPL39', 1.1561243698140156), ('WDR37', 1.9049744529446213), ('AKIRIN2', 0.1862955884657568), ('ADO', 0.4549359308037179), ('TRO', 0.3314184765483726), ('TMEM222', 0.4496075979279748), ('TPM3', 0.1625229106279371), ('GPR108', 1.2156179702230472), ('RMDN1', 0.2561157984423857), ('VPS51', 0.1959948527086456), ('RPL32', 0.3980729218117495), ('DIS3', 0.4346449872024006), ('MRPL24', 0.3153864238372194), ('SIRT6', 0.6358924354161897), ('HIGD2A', 0.3038331645416662), ('TRIM35', 0.3230808367806781), ('NTAN1', 0.1403139905213573), ('NORAD', 0.2504579604404053), ('ZFP62', 0.1485687494954801), ('NUDT5', 0.0417871918371117), ('TSG101', 0.2182916154537985), ('THBD', 0.447238724065724), ('UQCRQ', 0.4065911575192484), ('RNF121', 0.2807888232495006), ('THAP4', 0.2695575291044075), ('KRR1', 0.881954870049376), ('KMT2B', 0.3526234655232584), ('ARHGAP6', 1.1257677218624824), ('TXNL1', 0.1906220330106375), ('RGS19', 0.5934279989419846), ('METTL2B', 0.4896804134990748), ('UBE2D3', 0.1242341378646775), ('PRKCSH', 0.6096663910669365), ('TAF11', 0.2056048943080094), ('SEC24C', 0.4442086810106136), ('SLC39A1', 0.8398078953658296), ('SMAD7', 0.1955094618633647), ('NFYA', 0.2640967562022582), ('CYB561A3', 1.6368147868527216), ('RARRES1', 0.3319851382867396), ('PPP1R11', 0.0495628853062293), ('SLC35B2', 0.6524154878094605), ('RPS14', 0.2047928508114484), ('COPE', 0.1655121469070861), ('SLC25A46', 0.2804144568638286), ('SEMA4A', 0.4497366379342555), ('RAB34', 0.1838561748050493), ('APMAP', 0.5836055293091726), ('GPN2', 0.349712841673564), ('RIPK2', 0.2875199948018136), ('C11orf24', 0.1588121555882949), ('MTIF2', 0.3520457486970741), ('RPS27A', 0.6498805172683264), ('RSL24D1', 0.8960831275991427), ('HSPA13', 0.1925148986695751), ('RPL30', 0.6498334779623113), ('VPS45', 0.1501670786820508), ('EBI3', 0.148899187303145), ('PDCD6', 0.5486232170637569), ('SSR2', 0.687007588901907), ('LRRC8A', 1.6503052434074457), ('SRPRA', 0.1937015093646705), ('RBL2', 0.0950795545889861), ('ASB6', 3.2311658923817927), ('SUCLG1', 0.1099434365166319), ('ZDHHC5', 1.3033757419141063), ('CEP44', 0.2598344401056098), ('WDR55', 0.2288971187343748), ('PRCC', 0.1671889739372858), ('HOXB6', 0.2803043253071338), ('FUZ', 0.0994230876027078), ('LUC7L2', 0.2375161411412343), ('APPL1', 0.3249710880764094), ('PNKP', 0.389200407813126), ('WDR48', 0.2756247653253549), ('TRAK2', 0.3766695158672875), ('SRP14', 0.625321831621196), ('GABARAPL2', 0.1270437126942206), ('LAMTOR2', 0.9679345450573904), ('ARL2', 0.0675753339473781), ('USE1', 0.3297322327400922), ('SMARCAL1', 0.1027975428319657), ('METTL2A', 0.1533868317927173), ('VCAN', 0.7595876635320526), ('TSC2', 0.3389366664030074), ('NR1D1', 0.3209334975681621), ('CLSTN3', 0.3290850603111201), ('SNAP23', 0.186407990370202), ('HEATR6', 0.1247831204336842), ('RNF25', 0.3306622872384716), ('ACAA1', 0.5588642224340206), ('TRUB1', 0.1660857007472224), ('RBM34', 2.1515061887900435), ('PWP2', 0.8255478932049696), ('RNF214', 0.354573203039589), ('BSCL2', 1.334836491528288), ('B3GAT3', 1.348428800217705), ('NRSN2', 0.1608406168597961), ('TNFAIP3', 0.1742295663130568), ('TM2D3', 0.4159580834932374), ('CNOT6L', 0.2130338694273881), ('MFN1', 0.2902368196163954), ('GABARAP', 0.4341692060060509), ('SRSF5', 0.1474617919285467), ('ZNF658', 0.7582945847871088), ('KEAP1', 0.2560152859447405), ('ZNF333', 0.2361127643546454), ('TIMMDC1', 1.2119733315411656), ('MSANTD4', 1.1260187977374962), ('TNFSF15', 1.48992990799882), ('PDCD11', 0.3986436605194374), ('BHLHE40', 0.0785727139270016), ('MRRF', 0.1662416545059683), ('UBFD1', 0.4831743935217673), ('ATE1', 0.414726010138047), ('AAMDC', 0.1554475046557436), ('SYVN1', 1.794167664988298), ('PCNP', 0.3514694162273123), ('PCGF3', 0.3900004452297732), ('RACK1', 0.247060523213048), ('TAF15', 0.1188497758952852), ('FDXR', 0.9388888045505244), ('NDUFS3', 0.1484271109602872), ('NOL10', 0.1857256355385607), ('GEMIN8', 0.065812244347938), ('AK3', 1.530893128788006), ('HNRNPC', 0.089080575103954), ('CDK13', 0.207545025956271), ('GABRA4', 0.851648762935477), ('MTF1', 0.2118434977581429), ('STK4', 0.3167811733713963), ('TOR1B', 0.1986269701154825), ('NDOR1', 0.1639204266269399), ('RER1', 0.3086661785137743), ('PDPK1', 0.2168810009867282), ('CAAP1', 0.3763263731089187), ('TMEM44-AS1', 0.5814057275885519), ('MTFR1L', 0.3982674199976991), ('ZNF260', 0.8800369746481262), ('SALL1', 1.6202787542304242), ('FBRSL1', 0.1619409252326688), ('SF3A1', 0.1095637746110203), ('TMEM115', 0.4974178769871883), ('SYF2', 0.1622550390220478), ('CHD4', 0.1971295102163255), ('PDLIM2', 0.1128511729970349), ('RHOC', 0.1473743805165171), ('TSC22D1', 0.1129291857011281), ('TIMM17A', 0.1412694113653196), ('REST', 0.394023793126284), ('MEGF8', 0.1148585387338732), ('ZNF579', 0.1345414222634328), ('POLD4', 1.0854868747103936), ('ARF1', 0.0676115283435119), ('TNKS2', 0.552191398540893), ('PLOD3', 1.2477737445671435), ('RASA1', 0.3079430567815623), ('ZNF79', 0.475229676493447), ('ZNF7', 0.5875150777607278), ('NKIRAS2', 0.7035732300668627), ('TSC22D4', 0.4345931754616864), ('CIR1', 0.1161351820921215), ('GAPDH', 0.4236654512694631), ('EDEM3', 1.4065561001732032), ('SGIP1', 0.8727911112974551), ('VCAM1', 0.1368800335764991), ('ACOT8', 0.6752351668596354), ('RPL7L1', 0.6826098612351061), ('NACA', 0.577551170445078), ('RPGRIP1L', 0.1180950243892211), ('BCL2L2-PABPN1', 0.2636228006297926), ('DHX16', 0.6671768254951925), ('TEX10', 0.1559904093860373), ('UQCRH', 0.1451032945240603), ('HYAL2', 0.4522099517577512), ('SIX4', 0.7799722910583425), ('SF3B1', 0.3977879942091726), ('CCNG1', 0.2127965281751185), ('TMUB1', 0.4447077591006274), ('TRIM39', 0.1669650313863187), ('OSBPL2', 0.4354226567679593), ('LCAT', 0.326946897321436), ('GGPS1', 0.612710857430316), ('MBTPS2', 0.5954636071810455), ('TAB3', 0.5272981759719744), ('JUP', 0.5226444279885369), ('SLMAP', 0.2461915975525053), ('MRPL54', 0.2999918885164117), ('EDC3', 0.1331011010445204), ('TM9SF3', 0.1237054164706797), ('GPR37', 0.8624135821296552), ('NUP54', 0.2384636480287969), ('C12orf29', 0.0847555742015331), ('EXOSC1', 0.1928382129912478), ('RIOK1', 0.1532035811837558), ('NR4A2', 3.1990705464479365), ('C1R', 0.0996267768681584), ('RRP36', 0.3752916125329281), ('E2F4', 0.2060457282560643), ('SF3B2', 0.1245769719630265), ('AGPAT1', 0.6717712090548547), ('PSMB4', 0.6744260825623847), ('AGPAT3', 0.2746415234620055), ('UBE2M', 0.5761507996117488), ('CDC34', 0.4847493723185831), ('TMEM59', 1.3597768153219936), ('ANKRD40', 0.3451325519456422), ('SNHG16', 1.3498430481644026), ('TRMT12', 0.2798067982612836), ('RPLP2', 0.5074106068415819), ('RPL18A', 1.2122634462735395), ('CBX8', 0.7490380745297799), ('ZNF335', 0.4498593277649278), ('LAPTM4A', 0.9466153934529212), ('STC1', 0.1977706912954988), ('AMMECR1L', 0.1340559023020953), ('TTC30B', 0.2195939386531798), ('ALG10B', 0.4619474109713762), ('IL13RA1', 2.395842922717813), ('PAK3', 0.2505988675024215), ('STRADA', 0.2491070232946726), ('CHRNB1', 0.15459016178862), ('LRRC47', 0.5899346622480468), ('RMDN3', 0.3275602327245607), ('CLIC4', 0.2016486679069537), ('EIF4A1', 0.2578325991934932), ('CXCL10', 0.9466378235125158), ('RPS3A', 0.0793178380449179), ('SESN2', 0.4052293766122818), ('NCLN', 0.7105790207930957), ('EBF3', 0.1637767563496635), ('DHRS11', 0.8065540248553669), ('YTHDF3', 0.3754808806510868), ('COQ4', 0.49444594361856), ('RPL26', 1.267948712577988), ('SNRPD2', 0.5139646754021676), ('DPP8', 0.2975647518368241), ('KLHL5', 1.1000074203498442), ('ARL6IP5', 0.1604511666436371), ('RNF20', 0.7242353789715607), ('ACAD11', 1.9862818854407125), ('CREB3', 0.4417963182437145), ('C14orf119', 0.1570247995191386), ('ETV1', 0.9348564704593554), ('FBXW9', 0.2729615056374234), ('UHMK1', 0.7981454722096295), ('MRGPRF', 0.1232871516692149), ('MTX2', 0.2205952552938773), ('PDZD2', 0.1521336501187954), ('CEP295', 0.1220159835746423), ('RPS13', 0.1739880410042984), ('MRPL20', 0.1249366552395252), ('CLIC1', 0.1368053034178863), ('DPM3', 0.2809828214929404), ('UVRAG', 0.1520876926803852), ('UBXN1', 0.1536695894106979), ('RSF1', 0.2503192824653826), ('NAA60', 0.2269664969521184), ('POLR2H', 0.25147475290877), ('RDH11', 0.155835972392251), ('TFE3', 0.4279383894948279), ('INA', 1.4608105927519264), ('EAPP', 0.1860847848909002), ('STAT6', 0.3540028337656607), ('GPATCH4', 0.0951191353158979), ('JRKL', 0.1458649590587569), ('TMEM51', 1.5085173129320164), ('RPL19', 0.4931221204582592), ('RRAGA', 0.3986776425087615), ('AHCY', 0.1767524433396572), ('ZNF283', 0.1884474071278128), ('ERCC1', 0.3668860739470873), ('RNF32', 0.1964522355336442), ('EDC4', 0.1989873526865046), ('CBWD1', 0.1009266329642079), ('BTBD3', 0.6364854823233886), ('CCDC174', 0.1076171279167649), ('SOX4', 0.1040219238265027), ('NPRL2', 0.0916422239560036), ('CDC40', 0.439277803371039), ('SIAE', 0.6095795528820127), ('NEK9', 0.1961384688113228), ('HOXB2', 2.2157512308550644), ('AFAP1L1', 0.2014076358814912), ('WDR75', 0.2436121463726525), ('PLPP6', 1.6610597594670145), ('NSMCE1', 0.5148675090240551), ('SRD5A1', 1.0620422088358183), ('JUNB', 0.3685591984329318), ('APBB1', 0.5730548687011241), ('PFKM', 0.680427507239266), ('BET1L', 0.7857056040039433), ('BTF3', 0.1958059726288599), ('RPL22', 0.3463431606300292), ('PSMB1', 0.1393452026639024), ('KRBA1', 1.2143342958939258), ('IRF5', 0.1023328967183136), ('ITFG1', 0.1965115176273977), ('ZNF622', 0.1942245664951263), ('CCL27', 0.1489599425580657), ('PSENEN', 0.2915182671296419), ('KITLG', 0.2706512526525204), ('NFKBIA', 0.2314797556499126), ('GATAD2A', 0.1412898623035676), ('ULK3', 0.4099855792156183), ('EXOC7', 0.2953365899628474), ('ARHGAP12', 0.2489641057757387), ('MYL12A', 0.0857724807096927), ('COQ6', 2.5266807981740875), ('TMSB10', 0.2513377401759172), ('FN1', 0.2838408259642327), ('ZNF3', 0.8390774307592982), ('C9orf64', 1.1537724724314375), ('FAT1', 0.5836447106605918), ('HSBP1', 0.2035675347536143), ('C18orf32', 0.6771353416951588), ('PSMG3', 0.5747845540541172), ('P4HB', 0.445670245199541), ('AMPD3', 1.7170892672241207), ('MRPL40', 0.0696951386836041), ('MED1', 0.1683666475692337), ('TMED10', 0.5115111579791112), ('EIF2A', 0.1216285174145752), ('PTAR1', 0.3513466313934777), ('VPS25', 0.2216186784774243), ('SZRD1', 0.1411661257792832), ('TAF1C', 0.3611349878196959), ('SRPX2', 1.2405747904623865), ('ZNF524', 0.6831194517409069), ('TADA2B', 0.7270248376160791), ('TMED3', 0.1582658968680488), ('IPO8', 0.4316320530776238), ('FLOT2', 0.1633933707701222), ('WDR73', 0.7214114809025769), ('TUSC2', 0.1011923083946828), ('SLC9A6', 0.3464726377249761), ('ING2', 0.1047964572585374), ('TTC23', 0.6157299436472339), ('MAN2B2', 0.5496258814820927), ('CHMP5', 0.1048830841606431), ('EIF5A2', 0.2009045281989828), ('RPL38', 0.3436763605373001), ('ZSCAN31', 0.185204683747857), ('ART3', 3.014559819695373), ('CYP4V2', 0.2018954518794342), ('RPS21', 0.1336915742628757), ('TM9SF1', 0.9281797192700504), ('TIMM22', 0.099908207747282), ('PIGT', 0.4498454945845673), ('NECAP2', 0.6005887480745207), ('SIX5', 0.1464709915500458), ('CHPF', 0.8450365338969702), ('NUBP1', 0.0965353890716954), ('BBS10', 0.528558404891923), ('GPAA1', 0.1790172169989566), ('KCTD1', 0.3152241748873998), ('LLPH', 0.1034440126075628), ('PTGES2', 0.7695099557132855), ('MCRIP1', 0.0888018549398639), ('TMEM187', 1.6415308990775843), ('IRAK2', 1.9690233492281768), ('AKAP6', 0.4904641829418578), ('BOC', 0.2180672133144238), ('GDNF', 2.4922437664511934), ('ZNF256', 0.1349097069114693), ('MED17', 0.4026248762259533), ('RPL23A', 0.7870334168293961), ('ERCC3', 0.1933908316270188), ('THOC5', 0.627564025498557), ('TNFSF4', 2.255804188690297), ('FKBP1A', 0.3762714167451665), ('IFT52', 0.2747992093339757), ('PCGF1', 0.1862362109859275), ('ETF1', 0.17134146896036), ('PRKAR1A', 0.7062372491327976), ('MRPS16', 0.0781721772597047), ('CFAP20', 0.0945589427713132), ('POLG', 0.2151461230303337), ('PPP1CB', 0.141312831181786), ('RPS3', 0.1798784883850279), ('PFDN5', 0.2528272692553702), ('BIRC2', 0.6372966225697666), ('RPS7', 0.2767242109608006), ('TRNT1', 0.147194061176005), ('AUP1', 0.2183893307445641), ('CHMP2A', 0.1799871529679654), ('RICTOR', 0.3746187767572081), ('FIS1', 0.9699767590194508), ('MBOAT7', 0.1845577684110314), ('IFRD1', 0.3055525972430941), ('AK1', 0.8672086691490474), ('DNAJC24', 0.2585603798485608), ('RAB11B', 0.1132921352976632), ('DDA1', 1.0297018687853705), ('RASSF5', 0.7204670919207761), ('NAXD', 0.3786343653180518), ('PHKG2', 0.1146144782486892), ('RGL2', 0.8012231173824739), ('ZNF408', 0.4146687340697329), ('STARD3NL', 0.2818977656163914), ('ZNF274', 0.740086316930946), ('TUG1', 0.4019592397408794), ('MFGE8', 0.2919073195629669), ('TIRAP', 0.1349075553411755), ('STXBP3', 1.0565473098039042), ('ERMAP', 0.3202741748175268), ('CANT1', 0.5938870690435869), ('TMEM120A', 0.9044622789738654), ('YIPF6', 0.8653529916873053), ('USP19', 0.4098253744471178), ('CARD16', 2.2589324095040078), ('CLP1', 0.3575167304881647), ('HAGHL', 1.2876770657835506), ('WDR74', 0.1377943003631583), ('MRPL28', 0.1205680750680129), ('TEFM', 0.0829252834069873), ('SLU7', 0.1520782973627724), ('DNAH7', 0.8852665001602009), ('C1S', 2.6048750849563285), ('STK32C', 0.1628629269803227), ('ASTN1', 0.7288147207411935), ('PGAP3', 1.36888006400113), ('NFE2L1', 0.1536603218757281), ('TCF7', 0.0992626662349178), ('CCDC47', 0.3803442943283345), ('EIF2D', 0.3215732916736302), ('HM13', 0.1941518756047083), ('UBASH3B', 0.1992397699226271), ('KCTD18', 1.9417214427035263), ('ZNF599', 0.9408062201009816), ('TSPEAR', 0.0552410873333485), ('CBLB', 0.2216347908405961), ('SLC4A2', 0.1028504717522111), ('ASH1L-AS1', 0.2048234919462503), ('GTF3C2', 0.2132770040653968), ('ATP6V1E1', 0.5774469765885896), ('MPG', 0.224833522536795), ('EMC3', 0.3799967804607524), ('RPL11', 0.7065706989445095), ('ELK3', 0.8032967588139088), ('ZFYVE16', 0.1484783863055669), ('PSMB5', 0.1478120166287181), ('M6PR', 0.3270641642724161), ('ATG2B', 0.6536783964138395), ('LTV1', 0.2231360321960813), ('PDE1C', 0.1980110419257619), ('ABHD13', 0.3334393096966679), ('ROBO3', 0.4643336832738042), ('PHF13', 0.3061904034099141), ('MRPL44', 0.1661775455762034), ('BCAP29', 0.1782920220617455), ('DBR1', 0.3252394139747062), ('VEGFA', 0.2679535544059961), ('RAB7B', 1.5461577777776767), ('OST4', 0.3058999054107599), ('MINK1', 0.7507959954751984), ('TRIM41', 1.001359813551011), ('PCBP1-AS1', 0.1210888216144185), ('ZNF582', 0.3665182388667254), ('C6orf89', 0.8164657485910767), ('TMX1', 0.1345057829593982), ('ZBTB25', 0.2407527595919572), ('CFAP36', 0.2299512133493782), ('TRHDE', 0.1389827973009367), ('CCDC90B', 0.1353902328935627), ('COX4I1', 0.228169465249375), ('CSTF1', 0.2188788108074627), ('TNIP2', 0.6958008930180649), ('ETFB', 1.0229867217393636), ('IGFBP6', 0.0957957655406133), ('BCL3', 0.4639689139942782), ('WWP2', 0.4014059858636932), ('SLC38A5', 0.2031645183356269), ('HSD17B4', 0.270810085279912), ('MRPS25', 0.1528191153108277), ('FBXO32', 0.1647617035437562), ('LEF1', 2.907506140850584), ('RRAS', 0.2101514597341161), ('TMEM127', 0.692026196274773), ('C2CD2', 0.4093747106636607), ('PAFAH2', 0.3156597691585824), ('GTF2A1', 0.4630310650078715), ('EIF4A2', 0.2141069117363833), ('RAB4B', 0.6428904683623022), ('ZNF558', 0.1582916999580254), ('SDHC', 0.1521300166295538), ('SPRY4', 1.5291088363533627), ('MAPKAPK5-AS1', 0.7927566207516699), ('MRPL51', 0.1785444380124956), ('TBC1D1', 0.1538168256419876), ('CSRNP2', 0.3857780329913445), ('NSG1', 3.1447088971339743), ('TMBIM6', 0.2709135076241643), ('ELOVL4', 0.0970745347323628), ('RAB13', 0.6831874319864761), ('C6orf120', 0.9722594205425248), ('RREB1', 0.129646850489639), ('CASP1', 2.116531014392253), ('NLGN4Y', 0.183707339958486), ('BTAF1', 0.2033068019741187), ('RPS18', 1.197537324409844), ('TGIF1', 1.2087224491789883), ('CABYR', 1.080414855673642), ('NEIL1', 0.1364054793488389), ('BET1', 0.0641131241647102), ('AQP1', 0.1550495294408815), ('CCNG2', 0.4761732591276959), ('UFC1', 0.3482370288347796), ('RTN4RL2', 0.8282302927480794), ('ETV4', 0.8909786890832461), ('ACVR2A', 0.1673534743006438), ('THTPA', 0.303519263441978), ('NUDT17', 0.2157525665139095), ('DHRS3', 0.7966956712693218), ('PROCR', 0.4725287166498725), ('TMEM223', 0.305999556019619), ('VKORC1', 0.3331126471068182), ('IMPACT', 1.008477129066177), ('ARF5', 0.9195638007279158), ('C1QTNF6', 0.6358551659585339), ('PABPC1L', 1.5552494835783743), ('DPAGT1', 0.5765177975702639), ('MORN4', 0.503269801022861), ('ITM2C', 0.2455000143121489), ('BUD31', 0.1562289346935703), ('IL31RA', 1.0994975463725771), ('IKBKE', 0.3947753600874465), ('ZNF646', 0.3950227444847177), ('NUDC', 0.0927679791531078), ('C5orf24', 0.2683814047040345), ('RPL29', 0.7816339519730352), ('PRPF8', 0.1231214669068845), ('DDR1', 0.6261227547640089), ('NDUFB5', 0.3514078941197397), ('DDX59', 0.3297268426784939), ('NUDT6', 0.1288479021176289), ('TNS2', 0.859097510916487), ('CEP164', 0.3704187243791348), ('ZNF264', 0.7799379893961234), ('GAS5', 1.4503500178321305), ('MAP3K7', 0.4872974636592524), ('NUCB1', 1.1580249531816758), ('MAGEH1', 0.809348090483844), ('DDOST', 0.5213442397779188), ('RPS25', 0.1647279037966262), ('RPL31', 0.7183283325100499), ('G3BP2', 0.0854946913004466), ('COA5', 1.0864844888280083), ('SLC23A2', 0.3115236319939182), ('ST20-AS1', 1.94855903152616), ('POLR3C', 0.1095039720957385), ('COG1', 0.4071515816062785), ('EDEM2', 0.96792395073149), ('ERGIC3', 1.0826725967241926), ('RRP15', 0.1767219712165316), ('GNG11', 0.4349221460163737), ('LINC01500', 1.7391448021226752), ('CYGB', 2.256239998163553), ('MOGS', 1.048742141838169), ('EPS15', 0.2204427021197901), ('ZNF692', 0.3556098319631974), ('S100A13', 0.3865015430775087), ('PCSK5', 1.772776271763592), ('LRRTM2', 0.2766899734331126), ('TSEN34', 1.8929470014021577), ('TMA7', 0.14656534786465), ('GLCE', 0.9635303402630766), ('CHIC2', 0.2673251180087053), ('IST1', 0.1662568059261633), ('AP3D1', 0.2468464584397736), ('RPL36', 0.8446364326541974), ('EDF1', 0.4074356609083126), ('WLS', 1.4951100596828877), ('RPL10A', 0.6949366421815102), ('NFKBIZ', 1.4473678745711689), ('PLXNB1', 0.4928823400131988), ('SLC35B3', 0.7647934799399658), ('ZNF513', 0.8836672947874744), ('HNRNPA1L2', 0.0250830589946712), ('YAP1', 0.1466921286525426)]	3651
ETS2	transfac_pro__M02074	0.0602312	4.41779	1e-06	1	motif similar to transfac_pro__M02064 ('V$CETS2_02: c-ets-2'; q-value = 6.95e-07) which is directly annotated	frozenset({'activating', 'top50perTarget', 'hg38__refseq-r80__500bp_up_and_100bp_down_tss.mc9nr.genes_vs_motifs.rankings'})	[('DPP8', 0.2975647518368241), ('ACVR2A', 0.1673534743006438), ('ZNF646', 0.3950227444847177), ('SEC24C', 0.4442086810106136), ('TMEM167A', 0.1122723330800127), ('SLC39A9', 1.2733402194213446), ('ATP13A1', 0.7128820047398591), ('AP1M1', 0.1001762233681551), ('NKIRAS2', 0.7035732300668627), ('NR1H2', 0.1571398730581055), ('ZNF668', 1.4198366928065356), ('MFAP1', 0.2390067384412909), ('SAMD8', 0.4073627152067088), ('KTI12', 0.4458330062239559), ('STK4', 0.3167811733713963), ('IKBKG', 0.2851461074062387), ('SEC24A', 0.3410640635777753), ('CCDC174', 0.1076171279167649), ('RPS6', 0.2893857821110361), ('LYPLA2', 0.3869825117983508), ('NME7', 0.2427215523282439), ('TSG101', 0.2182916154537985), ('TMEM234', 0.7955927861260927), ('ZNF184', 0.2599631879137509), ('MUL1', 0.982568960081604), ('GPAA1', 0.1790172169989566), ('E2F4', 0.2060457282560643), ('EDEM3', 1.4065561001732032), ('MAGED2', 0.2934410078855964), ('ANKRD42', 2.009733519811025), ('ITM2C', 0.2455000143121489), ('RPL26', 1.267948712577988), ('THOC5', 0.627564025498557), ('GNPTG', 0.391356811863197), ('SLC25A46', 0.2804144568638286), ('HM13', 0.1941518756047083), ('JAK1', 0.6940348300719955), ('DBR1', 0.3252394139747062), ('RPS21', 0.1336915742628757), ('ZNF333', 0.2361127643546454), ('RAP2C', 1.120363998297549), ('TADA3', 0.3042890805532221), ('CTTN', 0.0895739483642704), ('OST4', 0.3058999054107599), ('DNAJB9', 0.6823169051371133), ('EIF2A', 0.1216285174145752), ('PCGF1', 0.1862362109859275), ('ZNF384', 0.6441070027739724), ('RPF1', 0.075847256836428), ('PRKAB1', 0.704986845557292), ('COQ6', 2.5266807981740875), ('RAP2C-AS1', 0.1632270259568541), ('RBM34', 2.1515061887900435), ('MTF1', 0.2118434977581429), ('TMEM41B', 0.3727698843417276), ('ARHGEF7', 0.3025888489034183), ('RPL31', 0.7183283325100499), ('COG8', 0.5057112313215915), ('PSMB1', 0.1393452026639024), ('PRKCSH', 0.6096663910669365), ('PSMB4', 0.6744260825623847), ('NUDT5', 0.0417871918371117), ('TRO', 0.3314184765483726), ('EXOC3', 0.3281364809457427), ('RPL37', 0.4162395206343764), ('SCYL2', 0.1823586559543538), ('TCF7', 0.0992626662349178), ('FASTKD5', 0.3274915304734851), ('SLC39A13', 0.4363482685525909), ('RPL32', 0.3980729218117495), ('LEPROTL1', 0.1559108540827657), ('NDUFS3', 0.1484271109602872), ('HSP90B1', 0.9488782268379554), ('SRP14', 0.625321831621196), ('CAST', 0.1917206049606326), ('SYVN1', 1.794167664988298), ('ZNF397', 0.1246180717230859), ('NCSTN', 1.1413530205061215), ('UBE2D3', 0.1242341378646775), ('PTAR1', 0.3513466313934777), ('GMPR2', 0.1402270117709857), ('LTV1', 0.2231360321960813), ('RGL2', 0.8012231173824739), ('TTC30B', 0.2195939386531798), ('PPP1R11', 0.0495628853062293), ('C14orf119', 0.1570247995191386), ('GATAD2A', 0.1412898623035676), ('POLL', 0.3384957745691619), ('ZNF79', 0.475229676493447), ('MED8', 0.1778218757196457), ('TMEM127', 0.692026196274773), ('ATOH8', 0.167627697763256), ('RNF31', 0.4103328868390886), ('FBXL18', 0.5939146197565446), ('RACK1', 0.247060523213048), ('RPS5', 0.5587434640921961), ('MFN1', 0.2902368196163954), ('GPSM3', 0.3976278786777937), ('TIMMDC1', 1.2119733315411656), ('RPL18A', 1.2122634462735395), ('LLPH', 0.1034440126075628), ('PTPN1', 0.1530469081132307), ('RPL19', 0.4931221204582592), ('ING4', 0.261638282332295), ('ERCC3', 0.1933908316270188), ('EXOC1', 0.3366824920138831), ('B3GAT3', 1.348428800217705), ('PLOD3', 1.2477737445671435), ('WDR83', 0.288604993334581), ('LRIF1', 0.460593112308935), ('CD2BP2', 0.1807586414469529), ('RNF25', 0.3306622872384716), ('IRF1', 4.233203779784944), ('ZNHIT2', 0.2775786403213141), ('EXOSC4', 0.2730501415698543), ('NDOR1', 0.1639204266269399), ('APBB1', 0.5730548687011241), ('NSMCE1', 0.5148675090240551), ('CIR1', 0.1161351820921215), ('TSC22D4', 0.4345931754616864), ('RAB11A', 0.0602238169507332), ('CASP8', 0.5162078780422733), ('FAF2', 0.3041098780353823), ('ACOT8', 0.6752351668596354), ('POLD4', 1.0854868747103936), ('SRPRA', 0.1937015093646705), ('AURKAIP1', 0.0903730507444015), ('ZNF35', 0.2913907905239459), ('TMEM208', 1.444660784239754), ('TEFM', 0.0829252834069873), ('TOR1A', 0.9938254901772268), ('WNT5A', 0.2512855683055431), ('PHF23', 1.3065058685858966), ('BCAP31', 0.0884496017266014), ('TM2D3', 0.4159580834932374), ('SLU7', 0.1520782973627724), ('COX4I1', 0.228169465249375), ('TUSC2', 0.1011923083946828), ('C6orf89', 0.8164657485910767), ('UQCRH', 0.1451032945240603), ('URM1', 0.3040688075087009), ('OGT', 0.2487808169845114), ('PRR14', 0.2959027906275084), ('CHMP1B', 0.2354567862139301), ('WDR55', 0.2288971187343748), ('EIF5A', 0.4382392964418494), ('SEMA4A', 0.4497366379342555), ('PPP2R1A', 0.1964381820855009), ('TRIM35', 0.3230808367806781), ('UBXN1', 0.1536695894106979), ('TMBIM6', 0.2709135076241643), ('DPM1', 0.113843207843728), ('CDK9', 0.1260232823146275), ('MRPL51', 0.1785444380124956), ('FIBP', 0.2246907309901635), ('MOB4', 0.2011662742945651), ('ERCC1', 0.3668860739470873), ('OSTM1', 1.1386913793408178), ('OXLD1', 0.5260955036291521), ('WWP2', 0.4014059858636932), ('CYB561A3', 1.6368147868527216), ('TAF1C', 0.3611349878196959), ('MRPL28', 0.1205680750680129), ('GABARAPL2', 0.1270437126942206), ('XAB2', 0.2836697334945), ('WDR45', 0.6496724150294086), ('TRIM41', 1.001359813551011), ('PSMD8', 0.0547867961807092), ('POLG', 0.2151461230303337), ('DNAJC14', 0.6536096014562576), ('TAF11', 0.2056048943080094), ('DNAH7', 0.8852665001602009), ('NACA', 0.577551170445078), ('TBRG1', 0.2143938075648855), ('RPL6', 0.1304964286283655), ('TIMM10B', 0.3944570214857333), ('TMUB1', 0.4447077591006274), ('C17orf49', 0.141994977818837), ('CAAP1', 0.3763263731089187), ('PHKG2', 0.1146144782486892), ('ASB6', 3.2311658923817927), ('LIMK1', 0.3074871139320934), ('RPL41', 1.3534179208112904), ('ZFYVE16', 0.1484783863055669), ('HNRNPUL1', 0.2953060197672411), ('EDC4', 0.1989873526865046), ('ZNF274', 0.740086316930946), ('PLPP6', 1.6610597594670145), ('TFE3', 0.4279383894948279), ('TBC1D25', 0.8122104721643058), ('NECAP2', 0.6005887480745207), ('OSBPL2', 0.4354226567679593), ('TBK1', 0.4289383868544122), ('NORAD', 0.2504579604404053), ('CEP44', 0.2598344401056098), ('M6PR', 0.3270641642724161), ('THTPA', 0.303519263441978), ('NFS1', 0.5601883701101283), ('ZNF7', 0.5875150777607278), ('KCTD5', 0.573680063131412), ('SF3B2', 0.1245769719630265), ('RPL34', 0.7310003949179597), ('EIF1AD', 0.2917841059611485), ('PDCD11', 0.3986436605194374), ('MAN2B2', 0.5496258814820927), ('COPS7A', 0.273622000727677), ('PCNP', 0.3514694162273123), ('SF3B1', 0.3977879942091726), ('NOTCH1', 0.8782573301323215), ('RER1', 0.3086661785137743), ('RNF121', 0.2807888232495006), ('DDA1', 1.0297018687853705), ('CFAP36', 0.2299512133493782), ('CDK13', 0.207545025956271), ('AGPAT3', 0.2746415234620055), ('MAN1A1', 0.7534995714914382), ('UHMK1', 0.7981454722096295), ('WDR48', 0.2756247653253549), ('RPS6KA3', 0.1352388133605561), ('JAGN1', 0.5105616487424366), ('RPL35', 0.8238293339241451), ('FBXO38', 0.1146092609063243), ('YIPF3', 1.174424798857801), ('RPL29', 0.7816339519730352), ('ZNF221', 0.5536560064839002), ('VPS51', 0.1959948527086456), ('TMX2', 0.5003586806492812), ('TXN2', 0.1534807724270304), ('FUZ', 0.0994230876027078), ('TMED10', 0.5115111579791112), ('SSR2', 0.687007588901907), ('CCNG1', 0.2127965281751185), ('VEGFA', 0.2679535544059961), ('SDF2', 0.8879153686116126), ('C9orf64', 1.1537724724314375), ('NECAP1', 0.2431319148656474), ('COG4', 0.5150820513558604), ('P4HB', 0.445670245199541), ('COL6A3', 0.0922989952094765), ('RPL38', 0.3436763605373001), ('A2M', 2.540259130744701), ('VPS37B', 0.4454013438025947), ('ITFG1', 0.1965115176273977), ('WDR25', 0.1905111327665378), ('FKBP2', 0.1746555810887181), ('ORAI3', 2.376137905059563), ('BVES', 0.6872748268929559), ('C11orf24', 0.1588121555882949), ('UQCRQ', 0.4065911575192484), ('SLC35B2', 0.6524154878094605), ('ATP6V1E1', 0.5774469765885896), ('MCC', 0.2592502422406023), ('CDK4', 0.0533529269825175), ('BTF3', 0.1958059726288599), ('ATXN7L3', 0.2255250434608034), ('TOR1B', 0.1986269701154825), ('NICN1', 0.7381958949140204), ('IL7R', 0.3356984635140103), ('PHLDB3', 0.1652320692129838), ('RPL30', 0.6498334779623113), ('PIGO', 1.7779492045824865), ('ZNF222', 1.3972032326172736), ('C12orf60', 0.0862544188478877), ('ARHGAP1', 0.8685468420211242), ('AGPAT1', 0.6717712090548547), ('EIF3M', 0.0623149919084222), ('FUBP3', 0.2305723737007877), ('SLC25A15', 1.331017293188871), ('SLC30A7', 0.3760739429936452), ('SRSF5', 0.1474617919285467), ('LRRC8A', 1.6503052434074457), ('ZNF3', 0.8390774307592982), ('ZNF284', 0.1118246310640933), ('PIGT', 0.4498454945845673), ('DDX46', 0.1511642319818024), ('GMFG', 0.0372599674228827), ('DHPS', 0.0935730229112304), ('UFC1', 0.3482370288347796), ('HGS', 0.2677711922267551), ('ABCG1', 0.1970082984266888), ('PCDH18', 0.796835219468091), ('PLXNB1', 0.4928823400131988), ('SLC39A7', 0.3521580310695644), ('KRR1', 0.881954870049376), ('RSL24D1', 0.8960831275991427), ('ADIPOR2', 0.3342579883056509), ('BET1L', 0.7857056040039433), ('DDOST', 0.5213442397779188), ('SMIM7', 0.3134147622863074), ('SLIRP', 0.0751781381021487), ('GNG11', 0.4349221460163737), ('IRF2', 0.1742398267948198), ('LIPT1', 0.2212951447556027), ('YTHDF3', 0.3754808806510868), ('ITM2B', 0.384106831359481), ('COA5', 1.0864844888280083), ('FEM1B', 0.118245179826481), ('CCDC125', 0.472599069473446), ('MANBAL', 0.339036694146236), ('PSMF1', 0.1330710189015846), ('CTNND1', 0.1498561568009826), ('SZRD1', 0.1411661257792832), ('MBTPS2', 0.5954636071810455), ('ZNF513', 0.8836672947874744), ('KIAA0825', 0.6412346705428009), ('RPL10A', 0.6949366421815102), ('RFXANK', 0.8099058092753085), ('ARHGEF28', 1.30429005340786), ('LUC7L2', 0.2375161411412343), ('SMAD3', 0.1306063299867435), ('RPLP2', 0.5074106068415819), ('PREPL', 0.174327270909976), ('SMAD7', 0.1955094618633647), ('C6orf226', 0.212696369881679), ('MIR762HG', 0.6002217999766335), ('UTP23', 0.5177185121260689), ('AK3', 1.530893128788006), ('PLS3', 0.1133790800357175), ('G3BP2', 0.0854946913004466), ('RPS18', 1.197537324409844), ('PGS1', 0.4199203180585429), ('CEP164', 0.3704187243791348), ('RPS25', 0.1647279037966262), ('TNFAIP1', 1.0685766834823691), ('TRIM39', 0.1669650313863187), ('DCAF7', 0.3854730414788499), ('ABHD13', 0.3334393096966679), ('ETV1', 0.9348564704593554), ('EXOC7', 0.2953365899628474), ('MRPL24', 0.3153864238372194), ('NKRF', 1.1267542503066583), ('OSMR', 0.1416967529337313), ('HNRNPA1L2', 0.0250830589946712), ('RPL28', 0.4365845601447026), ('PAAF1', 0.7199092523955007), ('LETMD1', 0.3741710045320001), ('TNFSF4', 2.255804188690297), ('DHFR', 0.6525087510699203), ('BPGM', 0.2130788587591503), ('DCTN5', 0.1677189083372753), ('MAP3K7', 0.4872974636592524), ('ZMPSTE24', 0.0917898255708718), ('SLITRK5', 2.400589611035219), ('CFAP20', 0.0945589427713132), ('RIOK1', 0.1532035811837558), ('VPS25', 0.2216186784774243), ('CCNL2', 0.3659709167689421), ('SLC16A14', 0.7767073418619745), ('PRKAR1A', 0.7062372491327976), ('CHMP2A', 0.1799871529679654), ('ZEB1', 0.1018306839366224), ('HSPA13', 0.1925148986695751), ('ETF1', 0.17134146896036), ('PRCC', 0.1671889739372858), ('ACAD11', 1.9862818854407125), ('GOLGB1', 0.2696820304774325), ('FGF14', 0.3513893697109803), ('GEMIN8', 0.065812244347938), ('ZFPL1', 0.2970899010123979), ('STK16', 0.2035109466022912), ('GGT5', 0.8471321995626008), ('ARPC5L', 0.2900081446316682), ('EBI3', 0.148899187303145), ('MCTP1', 0.1310942741434173), ('ZNF839', 0.3844884352877858), ('NOL10', 0.1857256355385607), ('RPS7', 0.2767242109608006), ('GPR155', 0.1405564330910284), ('CHPF', 0.8450365338969702), ('SDHAF2', 1.381428545621598), ('RPS11', 0.81973158846747), ('RBL2', 0.0950795545889861), ('NAA60', 0.2269664969521184), ('RPL4', 0.3738849283123183), ('ZNF408', 0.4146687340697329), ('ARHGAP6', 1.1257677218624824), ('TPM3', 0.1625229106279371), ('NR2F2', 0.0789161734304911), ('RPS3A', 0.0793178380449179), ('GRAMD1C', 0.7418149271117056), ('DERL1', 0.3784998406857211), ('KCTD18', 1.9417214427035263), ('MIB1', 0.2607759128930453), ('PAK3', 0.2505988675024215), ('PRADC1', 0.4998716022658464), ('RNF214', 0.354573203039589), ('CCDC51', 0.5716586718710036), ('PHF21A', 0.1189395201002491), ('CBX8', 0.7490380745297799), ('AP2A1', 0.2203427630372288), ('PSMB5', 0.1478120166287181), ('NAGK', 0.3637198847884382), ('EIF4A1', 0.2578325991934932), ('PDCD6', 0.5486232170637569), ('SF3A1', 0.1095637746110203), ('ZNF394', 0.2393422778970427), ('LIMS1', 0.4826234798738642), ('TRMT12', 0.2798067982612836), ('PDPK1', 0.2168810009867282), ('RBMS3-AS3', 1.0180666734140449), ('WDR74', 0.1377943003631583), ('NRG1', 3.4985362440864747), ('EDEM2', 0.96792395073149), ('RNF20', 0.7242353789715607), ('RPS16', 0.4476292208043074), ('MTX2', 0.2205952552938773), ('ARF5', 0.9195638007279158), ('RPS19', 0.2992259488239854), ('FBXW9', 0.2729615056374234), ('TXNL1', 0.1906220330106375), ('PPP1CA', 0.109264934353873), ('ZNF335', 0.4498593277649278), ('PLEKHN1', 1.300171945025829), ('HEATR6', 0.1247831204336842), ('HECTD4', 0.1886263667826577), ('NEK9', 0.1961384688113228), ('DOCK9', 0.1318951000004028), ('FLOT2', 0.1633933707701222), ('CANX', 0.2444767272726739), ('MTIF2', 0.3520457486970741), ('CIAO1', 0.10229372969832), ('BSCL2', 1.334836491528288), ('ECE1', 0.1993398533715725), ('ZSWIM8', 0.2645590057463442), ('PRAF2', 2.038244776801657), ('C6orf120', 0.9722594205425248), ('MED17', 0.4026248762259533), ('ZNF213', 0.362010125856835), ('PDLIM2', 0.1128511729970349), ('KLHL5', 1.1000074203498442), ('ABCD3', 0.5906059913282169), ('DDX19A', 0.1636914888048599), ('MED15', 0.439875494614232), ('USP19', 0.4098253744471178), ('RNF14', 0.3574592538823621), ('WDR73', 0.7214114809025769), ('ZFP62', 0.1485687494954801), ('LZTR1', 0.0804413521878207), ('PGAP3', 1.36888006400113), ('MAP1S', 0.294038959371307), ('TMEM68', 0.6147766386663291), ('TMA7', 0.14656534786465), ('S100A13', 0.3865015430775087), ('PSMG3', 0.5747845540541172), ('SNHG19', 1.9502719639363184), ('FAM177A1', 0.4369500577156306), ('RPS14', 0.2047928508114484), ('RAC2', 2.7137854317461776), ('SPATS2L', 0.1181894507970465), ('EIF5A2', 0.2009045281989828), ('GALNT7', 0.1554088174760694), ('WDR37', 1.9049744529446213), ('SLC35C2', 1.133428994240349), ('IKBKB', 1.1253998023360787), ('CARD6', 1.1452470297246096), ('BUD31', 0.1562289346935703), ('CMTM6', 3.833691906727904), ('PSMA6', 0.987049417833144), ('TBCEL', 0.458154773449863), ('CD27-AS1', 0.1563611814351154), ('ECH1', 1.3217648792885897), ('TNFAIP3', 0.1742295663130568), ('ERGIC2', 0.2960584836526236), ('ING2', 0.1047964572585374), ('DDTL', 0.2008664365931131), ('TRNT1', 0.147194061176005), ('PWP2', 0.8255478932049696), ('ACAA1', 0.5588642224340206), ('IRF5', 0.1023328967183136), ('BANK1', 0.1301433653663355), ('NDUFB5', 0.3514078941197397), ('KLF10', 0.8428797519772042), ('TUFM', 0.0957790217544984), ('MGAT5', 0.42301327623629), ('NCLN', 0.7105790207930957), ('ADH5', 0.1144798491098433), ('RRAGA', 0.3986776425087615), ('PIK3R2', 1.1463383808259189), ('FAM91A1', 0.1948604705404326), ('DDT', 0.1657466012726675), ('ZNF558', 0.1582916999580254), ('BTBD3', 0.6364854823233886), ('INAFM2', 0.7992479570786539), ('FANCF', 0.1460702782981928), ('NFYA', 0.2640967562022582), ('PDE1C', 0.1980110419257619), ('PCBP1-AS1', 0.1210888216144185), ('UBB', 0.324234641286237), ('SHC1', 1.400998834848886), ('FIS1', 0.9699767590194508), ('TSC2', 0.3389366664030074), ('ZNF677', 0.2827316785172202), ('ZSCAN31', 0.185204683747857), ('CSTF1', 0.2188788108074627), ('ZNF622', 0.1942245664951263), ('RPS15', 0.307405768663009), ('UBFD1', 0.4831743935217673), ('ISCU', 1.75069332759576), ('EIF6', 0.1302343738874465), ('CDC37', 0.1616307501382194), ('TGIF1', 1.2087224491789883), ('ATE1', 0.414726010138047), ('CYP4V2', 0.2018954518794342), ('YRDC', 0.4631423510890709), ('STOML1', 0.1396580317540977), ('MINCR', 0.3040932225901414), ('ZNF561-AS1', 0.4779892980084831), ('CUL7', 1.8196716117892444), ('TRAF1', 0.3736141712793355)]	2366
ETS2	transfac_pro__M01989	0.0593943	4.3022	0	0.918803	motif is annotated for orthologous gene ENSMUSG00000022895 in M. musculus (identity = 91%)	frozenset({'activating', 'top50perTarget', 'hg38__refseq-r80__500bp_up_and_100bp_down_tss.mc9nr.genes_vs_motifs.rankings'})	[('CYB561A3', 1.6368147868527216), ('PIK3R2', 1.1463383808259189), ('GALNT7', 0.1554088174760694), ('LYPLA2', 0.3869825117983508), ('ZNF384', 0.6441070027739724), ('SLIRP', 0.0751781381021487), ('FKBP1A', 0.3762714167451665), ('ZNF335', 0.4498593277649278), ('TP53RK', 0.2732879569108131), ('NR1H2', 0.1571398730581055), ('SLC39A9', 1.2733402194213446), ('NFS1', 0.5601883701101283), ('TMEM234', 0.7955927861260927), ('LRIF1', 0.460593112308935), ('VPS25', 0.2216186784774243), ('KITLG', 0.2706512526525204), ('CHMP2A', 0.1799871529679654), ('IKBKG', 0.2851461074062387), ('C14orf119', 0.1570247995191386), ('POLR3H', 1.60828049249107), ('FIBP', 0.2246907309901635), ('ALG10B', 0.4619474109713762), ('MTIF2', 0.3520457486970741), ('NME7', 0.2427215523282439), ('GABARAPL2', 0.1270437126942206), ('ASB3', 0.1101576994684273), ('FAF2', 0.3041098780353823), ('SF3B2', 0.1245769719630265), ('RPL28', 0.4365845601447026), ('FBXO38', 0.1146092609063243), ('RBM45', 0.9775736162504622), ('KLHL9', 0.2074176011862943), ('GAS5', 1.4503500178321305), ('NUDC', 0.0927679791531078), ('RAB11A', 0.0602238169507332), ('SPTLC1', 0.1756797451801031), ('DROSHA', 0.1140320458976267), ('IMPACT', 1.008477129066177), ('BAG6', 0.1839290722106129), ('RAB5C', 0.577460568499756), ('RRP15', 0.1767219712165316), ('TSPAN6', 0.2154853633107038), ('ETV4', 0.8909786890832461), ('HSP90B1', 0.9488782268379554), ('NOL9', 0.2974310976486866), ('THTPA', 0.303519263441978), ('KRR1', 0.881954870049376), ('MOB4', 0.2011662742945651), ('LIN37', 0.1578853901361988), ('GMPR2', 0.1402270117709857), ('CCDC47', 0.3803442943283345), ('MAGED2', 0.2934410078855964), ('FUBP3', 0.2305723737007877), ('FBXO32', 0.1647617035437562), ('YIPF1', 0.1442863552894547), ('KCTD5', 0.573680063131412), ('SIX4', 0.7799722910583425), ('EDC4', 0.1989873526865046), ('C18orf32', 0.6771353416951588), ('UQCRQ', 0.4065911575192484), ('SDHAF2', 1.381428545621598), ('ERCC3', 0.1933908316270188), ('FKBP2', 0.1746555810887181), ('ASCC2', 0.3116301211008671), ('EDEM2', 0.96792395073149), ('SNHG19', 1.9502719639363184), ('YIPF3', 1.174424798857801), ('TMED10', 0.5115111579791112), ('CEP164', 0.3704187243791348), ('DDT', 0.1657466012726675), ('ACOT8', 0.6752351668596354), ('SNAP23', 0.186407990370202), ('RPS18', 1.197537324409844), ('COQ6', 2.5266807981740875), ('CHMP5', 0.1048830841606431), ('FGF14', 0.3513893697109803), ('SLU7', 0.1520782973627724), ('KIAA0825', 0.6412346705428009), ('AIFM1', 0.2011773287977945), ('PHF23', 1.3065058685858966), ('C11orf96', 1.3637278807984086), ('ZNF790-AS1', 0.112636083859502), ('SLC39A13', 0.4363482685525909), ('FBRS', 0.1608638895892181), ('TMEM167A', 0.1122723330800127), ('MTF1', 0.2118434977581429), ('CEP44', 0.2598344401056098), ('ARAF', 0.2357879639155966), ('CHPF', 0.8450365338969702), ('RAB4B', 0.6428904683623022), ('WDR48', 0.2756247653253549), ('HEATR6', 0.1247831204336842), ('STAT3', 1.3887958995737213), ('TMEM41B', 0.3727698843417276), ('KTI12', 0.4458330062239559), ('POLL', 0.3384957745691619), ('EIF1AD', 0.2917841059611485), ('CD2BP2', 0.1807586414469529), ('SALL1', 1.6202787542304242), ('LRRC47', 0.5899346622480468), ('RHOT1', 0.3061356050874722), ('SYF2', 0.1622550390220478), ('TRIM41', 1.001359813551011), ('AKIRIN2', 0.1862955884657568), ('NUDT5', 0.0417871918371117), ('RPS5', 0.5587434640921961), ('EXOSC4', 0.2730501415698543), ('RAB11B', 0.1132921352976632), ('TM9SF3', 0.1237054164706797), ('PDPK1', 0.2168810009867282), ('DDTL', 0.2008664365931131), ('MAN2A2', 0.2031528158507872), ('SMAD7', 0.1955094618633647), ('TBC1D25', 0.8122104721643058), ('WDR37', 1.9049744529446213), ('GOLGA7', 0.223109908281601), ('MBTPS2', 0.5954636071810455), ('TSC2', 0.3389366664030074), ('GTF3C2', 0.2132770040653968), ('RRAS', 0.2101514597341161), ('UQCRH', 0.1451032945240603), ('AK3', 1.530893128788006), ('RDH14', 0.7913059084110297), ('SEC24C', 0.4442086810106136), ('ZNF343', 1.1339541399128747), ('SLC25A46', 0.2804144568638286), ('IP6K2', 0.6405311508991517), ('ANKRD13D', 1.0352567770772718), ('C6orf89', 0.8164657485910767), ('TGDS', 0.1923650332632783), ('TRIM3', 0.1907853168987365), ('AP5Z1', 0.7828452812505255), ('RPL32', 0.3980729218117495), ('RPL6', 0.1304964286283655), ('MRPS16', 0.0781721772597047), ('NDUFS3', 0.1484271109602872), ('RRAGA', 0.3986776425087615), ('IL6ST', 0.8023131183789302), ('RPS14', 0.2047928508114484), ('RPL18', 0.6005259640030796), ('SPTAN1', 0.190639246034686), ('SYVN1', 1.794167664988298), ('ZNHIT1', 0.5840935898551857), ('GPN2', 0.349712841673564), ('ATP13A1', 0.7128820047398591), ('LETM2', 1.0975945389374062), ('EEF1B2', 0.7918558093614041), ('ZNF394', 0.2393422778970427), ('TADA3', 0.3042890805532221), ('TCAF2', 0.2062358716901624), ('EDEM3', 1.4065561001732032), ('VPS45', 0.1501670786820508), ('ERLIN2', 0.220553556899592), ('PRR14', 0.2959027906275084), ('ABCC4', 0.8843310311301569), ('EXOC3', 0.3281364809457427), ('RPL37', 0.4162395206343764), ('URM1', 0.3040688075087009), ('NCSTN', 1.1413530205061215), ('TATDN2', 1.0190825596397317), ('NORAD', 0.2504579604404053), ('SEC24A', 0.3410640635777753), ('SRP14', 0.625321831621196), ('PSMA6', 0.987049417833144), ('DPP8', 0.2975647518368241), ('RIOK2', 0.1581229689819026), ('GPATCH4', 0.0951191353158979), ('EIF4A2', 0.2141069117363833), ('PWP2', 0.8255478932049696), ('CLCN3', 1.592341395158966), ('LUC7L2', 0.2375161411412343), ('GDE1', 1.516287396716849), ('RMDN1', 0.2561157984423857), ('TMEM186', 0.55933014254567), ('AP3D1', 0.2468464584397736), ('CFAP97', 0.1795357625180425), ('GAPDH', 0.4236654512694631), ('RPL31', 0.7183283325100499), ('WDR74', 0.1377943003631583), ('TTI2', 0.094324490909895), ('DDA1', 1.0297018687853705), ('CLNS1A', 0.1301530705789811), ('ACTR1B', 0.2921926477819585), ('JAK1', 0.6940348300719955), ('POC1B', 0.1014087201437281), ('IDH3A', 1.1062709084614593), ('HNRNPA1L2', 0.0250830589946712), ('XPNPEP1', 1.1147012452461509), ('INA', 1.4608105927519264), ('TAX1BP3', 1.092323251447516), ('RSL24D1', 0.8960831275991427), ('NACA', 0.577551170445078), ('PDCD11', 0.3986436605194374), ('ETV1', 0.9348564704593554), ('MICU2', 0.233467542471853), ('NOL10', 0.1857256355385607), ('FDXR', 0.9388888045505244), ('MEGF8', 0.1148585387338732), ('SEC23B', 0.1612698602126457), ('SLC20A1', 0.2322127571213562), ('EIF2A', 0.1216285174145752), ('RNF115', 0.270361719612071), ('UBE2E3', 0.1943414964799278), ('POLR3C', 0.1095039720957385), ('TIMM9', 0.2117637868014648), ('OSTM1', 1.1386913793408178), ('MRPL54', 0.2999918885164117), ('PITPNA', 1.1780074400223668), ('SLC35C2', 1.133428994240349), ('HIGD2A', 0.3038331645416662), ('NFKBIZ', 1.4473678745711689), ('COG8', 0.5057112313215915), ('BTBD1', 0.4740545810191832), ('FENDRR', 1.6122059379150628), ('ZFYVE1', 0.4338299142266963), ('RIPK2', 0.2875199948018136), ('RPS27', 1.185059183179302), ('RPS19', 0.2992259488239854), ('LSM8', 0.0564655721721598), ('TRO', 0.3314184765483726), ('TBRG1', 0.2143938075648855), ('RPL13A', 1.5885285605738433), ('KEAP1', 0.2560152859447405), ('KCTD1', 0.3152241748873998), ('BRSK1', 0.2992296590144804), ('GOLGA5', 0.1258844666758178), ('ASTN1', 0.7288147207411935), ('HNRNPC', 0.089080575103954), ('TPT1', 2.1940520232432177), ('RPF1', 0.075847256836428), ('GTF2A1', 0.4630310650078715), ('SSR2', 0.687007588901907), ('RACK1', 0.247060523213048), ('G3BP2', 0.0854946913004466), ('NEK9', 0.1961384688113228), ('CCDC51', 0.5716586718710036), ('RNF31', 0.4103328868390886), ('RHOC', 0.1473743805165171), ('GOLGB1', 0.2696820304774325), ('PPP1R11', 0.0495628853062293), ('RASA1', 0.3079430567815623), ('BMP4', 0.4512738416452848), ('PAAF1', 0.7199092523955007), ('RPP25L', 0.2331011341747928), ('MAP3K5', 0.174507145465799), ('VPS51', 0.1959948527086456), ('EIF6', 0.1302343738874465), ('TMEM128', 0.5326984552749806), ('TXN2', 0.1534807724270304), ('ZNF596', 0.2498064112507564), ('REST', 0.394023793126284), ('SNX33', 0.1426634933094376), ('PCF11', 0.2183151922690898), ('ARHGEF7', 0.3025888489034183), ('DPM3', 0.2809828214929404), ('SLFN12', 0.212634393697778), ('RPLP2', 0.5074106068415819), ('MRPL51', 0.1785444380124956), ('TGM2', 0.0942487880135196), ('UQCR11', 0.3621127112648409), ('ASH1L-AS1', 0.2048234919462503), ('ZFAND6', 0.268569834112786), ('PARP4', 1.1841455583320069), ('RPL8', 0.4249809005140146), ('DVL3', 0.1797201883133813), ('ERICH1', 0.2585580892291005), ('CYB5D2', 1.0063431857947829), ('AURKAIP1', 0.0903730507444015), ('MED12', 0.2308493855066659), ('HTR7', 0.5124804408434503), ('PREPL', 0.174327270909976), ('FANCF', 0.1460702782981928), ('ZNF408', 0.4146687340697329), ('EIF3M', 0.0623149919084222), ('ZNF579', 0.1345414222634328), ('ZNHIT2', 0.2775786403213141), ('BMP1', 0.9645590507092014), ('REXO4', 0.3378927982685162), ('STAT6', 0.3540028337656607), ('LINC01500', 1.7391448021226752), ('PIGT', 0.4498454945845673), ('C8orf33', 0.129751596095631), ('RPS7', 0.2767242109608006), ('ANXA11', 0.0922575785111901), ('NFYA', 0.2640967562022582), ('LRFN3', 0.7200016789119649), ('SLC35E1', 0.8495418158623629), ('SPRY4', 1.5291088363533627), ('CYP4V2', 0.2018954518794342), ('TGIF1', 1.2087224491789883), ('THOC5', 0.627564025498557), ('VDAC1', 0.3136929902600746), ('NKIRAS2', 0.7035732300668627), ('DNAJC24', 0.2585603798485608), ('CSRNP2', 0.3857780329913445), ('UBXN8', 0.8576778764387802), ('OST4', 0.3058999054107599), ('PSMB1', 0.1393452026639024), ('CCNL2', 0.3659709167689421), ('SNX11', 0.1148413073220879), ('TIRAP', 0.1349075553411755), ('C11orf24', 0.1588121555882949), ('TRIM8', 0.3188015250189353), ('LLPH', 0.1034440126075628), ('SWI5', 0.1989431352761308), ('WDR55', 0.2288971187343748), ('RPS25', 0.1647279037966262), ('PPIE', 0.1935950151559761), ('MTX2', 0.2205952552938773), ('DPM1', 0.113843207843728), ('DIS3', 0.4346449872024006), ('PCBP1', 0.1383505854780682), ('LCAT', 0.326946897321436), ('CDK9', 0.1260232823146275), ('CLP1', 0.3575167304881647), ('TMEM127', 0.692026196274773), ('TIMMDC1', 1.2119733315411656), ('ZFP69', 0.7969062591038879), ('FUZ', 0.0994230876027078), ('MED15', 0.439875494614232), ('TMBIM6', 0.2709135076241643), ('ZNF283', 0.1884474071278128), ('B3GAT3', 1.348428800217705), ('LZTR1', 0.0804413521878207), ('ACVR2A', 0.1673534743006438), ('FTL', 1.466985739039966), ('ADO', 0.4549359308037179), ('PSMG3', 0.5747845540541172), ('ALDH1A3', 0.2815138337809366), ('TMED2', 0.1925137895888584), ('ARF4', 0.1459754483085483), ('ZSWIM8', 0.2645590057463442), ('PDE1C', 0.1980110419257619), ('CCDC115', 0.1686774389508301), ('ZNF668', 1.4198366928065356), ('MEAF6', 0.5566752616660375), ('SSR4', 1.026975968020878), ('RPRD1B', 0.4835271284166527), ('C9orf85', 0.3636275776053295), ('GSN', 0.1663035992737612), ('ATAD1', 1.2089862430117433), ('ZBTB47', 0.219840452987646), ('LRRC1', 0.0869286687776859), ('TBCEL', 0.458154773449863), ('COA5', 1.0864844888280083), ('HCG11', 0.1521975755406927), ('IFRD1', 0.3055525972430941), ('TNPO2', 0.2316356396211731), ('MOGS', 1.048742141838169), ('POLR2A', 0.3759239713530274), ('TBC1D10A', 0.593525362753251), ('COPS2', 0.1504154077817956), ('TMEM50A', 0.2182838561588473), ('TRIM39', 0.1669650313863187), ('ULK3', 0.4099855792156183), ('ARHGAP12', 0.2489641057757387), ('UBE2L6', 0.3251328426863467), ('TRMT12', 0.2798067982612836), ('EFEMP2', 1.119506533690789), ('MBOAT7', 0.1845577684110314), ('METTL13', 0.117074117070478), ('MOB1A', 0.2096626980161804), ('FBXW8', 0.163435339950606), ('MUL1', 0.982568960081604), ('COPE', 0.1655121469070861), ('DNAJA3', 0.0557352255249753), ('SLC3A2', 0.1082561315914259), ('ZNF691', 0.5100472940938873), ('NECAP2', 0.6005887480745207), ('METTL2A', 0.1533868317927173), ('CDC34', 0.4847493723185831), ('CADPS', 1.6633600260299342), ('RNF20', 0.7242353789715607), ('P4HB', 0.445670245199541), ('ZC3H13', 0.1716409744204413), ('ZNF622', 0.1942245664951263), ('METTL2B', 0.4896804134990748), ('SAMD8', 0.4073627152067088), ('SETD1B', 0.1040085830740163), ('NR4A2', 3.1990705464479365), ('MCFD2', 0.396903490685722), ('ARHGAP1', 0.8685468420211242), ('COQ4', 0.49444594361856), ('OCIAD1', 0.3286810414849768), ('TNFAIP3', 0.1742295663130568), ('PCGF1', 0.1862362109859275), ('SRSF5', 0.1474617919285467), ('NCBP2', 0.1002912030650421), ('COPS7A', 0.273622000727677), ('TMX2', 0.5003586806492812), ('RAB18', 0.1408285786674231), ('ARF1', 0.0676115283435119), ('ANAPC16', 0.3092122001093853), ('RNF121', 0.2807888232495006), ('RNF168', 0.1337059779027707), ('SLC30A7', 0.3760739429936452), ('MED17', 0.4026248762259533), ('SF3A1', 0.1095637746110203), ('RAB27B', 1.9333701888466623), ('PCBP4', 0.2546047966202877), ('YIF1A', 0.3915179518527158), ('ATP2A2', 0.5415638773334818), ('TTC8', 0.6009526486497919), ('HMG20B', 0.8904090387650044), ('G6PC3', 0.6575806345552878), ('NTM', 0.4449921687322606), ('LINC00115', 0.2111569731710349), ('BCR', 0.3505931631318424), ('SLC39A6', 0.1490054602494764), ('WDR45', 0.6496724150294086), ('EIF3CL', 0.1306081137800293), ('TMEM129', 1.4921600427595334), ('CUL9', 0.2126788189318168), ('PLXNB1', 0.4928823400131988), ('ZNF146', 0.2826851059860326), ('UEVLD', 0.1063551951969105), ('AFF4', 0.1993748239262568), ('SLC35D1', 0.1998471917138232), ('UBQLN4', 0.3132003155226904), ('RBM34', 2.1515061887900435), ('NUDT6', 0.1288479021176289), ('SUCLG1', 0.1099434365166319), ('PITPNC1', 0.323243375982671), ('WWP2', 0.4014059858636932), ('LINC00963', 1.290135659943557), ('EPHA4', 0.1636889375583842), ('CTSZ', 0.1389054436612807), ('GPR108', 1.2156179702230472), ('CDK5R1', 0.4362378471106402), ('MTG1', 0.1660976678458124), ('PSKH1', 2.157293732981048), ('CAMK4', 0.3019552273660658), ('BACE1', 0.3937313224029942), ('YPEL2', 0.4827869966149176), ('CCNG1', 0.2127965281751185), ('PHC2', 1.3299831535051827), ('ABCD3', 0.5906059913282169), ('SEC61G', 0.102862843903386), ('AFAP1L1', 0.2014076358814912), ('HAS3', 0.1826671351410339), ('GPX1', 0.0770682676710638), ('DCAKD', 1.1052180017040183), ('LINC01270', 0.4802336541928665), ('RHBDF1', 0.7137871856688511), ('ABCG1', 0.1970082984266888), ('ERLEC1', 0.1735016377024652), ('PDLIM4', 0.1406527932469577), ('RAB2B', 0.1243516897746658), ('DLG4', 1.0103365016773398), ('ZMAT3', 0.4225098143609114), ('TBCB', 0.2520662330811286), ('PRKAB1', 0.704986845557292), ('ZNF213', 0.362010125856835), ('ZFPL1', 0.2970899010123979), ('ACAD11', 1.9862818854407125), ('MTIF3', 0.2407331934656169), ('CLPTM1', 0.4462368992442436), ('RNF214', 0.354573203039589), ('CFB', 0.2383078421226321), ('CHID1', 1.07545476761002), ('NAXD', 0.3786343653180518), ('NR4A3', 0.4169089612064584), ('ATF6B', 1.0507297460227083), ('NLGN4Y', 0.183707339958486), ('ATOX1', 0.1610042098781375), ('INTS4', 0.2278122307689114), ('MTFR1L', 0.3982674199976991), ('ATOH8', 0.167627697763256), ('JRKL', 0.1458649590587569), ('RPS3A', 0.0793178380449179), ('INTS5', 0.1935832204360385), ('TMA7', 0.14656534786465), ('APTX', 0.2867032081305447), ('MSANTD4', 1.1260187977374962), ('ZMPSTE24', 0.0917898255708718), ('NCLN', 0.7105790207930957), ('SPATS2L', 0.1181894507970465), ('TOR1A', 0.9938254901772268), ('PPP6C', 0.1593678430543693), ('PSMD9', 0.090469218463817), ('RPS21', 0.1336915742628757), ('RAP2C', 1.120363998297549), ('STK32C', 0.1628629269803227), ('ZNF7', 0.5875150777607278), ('PGAP3', 1.36888006400113), ('SMIM1', 0.4072113719787953), ('EIF5A2', 0.2009045281989828), ('FKBP10', 1.2416354951539768), ('MMP2', 0.1752369563579374), ('ZNF3', 0.8390774307592982), ('LTBP1', 1.6007682846662117), ('FASTKD5', 0.3274915304734851), ('PCYT1A', 0.1732939886047581), ('FBXL12', 0.4799802929423744), ('RPL12', 1.2525180962361857), ('TUT1', 0.1400622456210468), ('DDX3X', 0.1711549031609236), ('SIRT6', 0.6358924354161897), ('DKK3', 1.8232905883079813), ('SHANK2', 1.4709020438938194), ('TMEM208', 1.444660784239754), ('RFX5', 0.6007326699144592), ('FIS1', 0.9699767590194508), ('SHISA5', 0.2323405369928436), ('EBF3', 0.1637767563496635), ('FAM104A', 0.0878210009196831), ('LTBR', 0.6492500201520973), ('UBB', 0.324234641286237), ('APMAP', 0.5836055293091726), ('IFT52', 0.2747992093339757), ('RAB43', 0.2441282997212254), ('SIRPA', 1.0161394555061325), ('UTP23', 0.5177185121260689), ('TYSND1', 0.758067406590912), ('RPS15', 0.307405768663009), ('DNPEP', 1.9548511156728008), ('CST3', 3.515513246839016), ('IST1', 0.1662568059261633), ('KRBA1', 1.2143342958939258), ('SERPINB6', 0.2177086523669526), ('DHX16', 0.6671768254951925), ('ZEB1', 0.1018306839366224), ('BTG1', 0.7104718733384647), ('SNX19', 0.5432871320859812), ('MED1', 0.1683666475692337), ('GATA6', 1.7164987887603176), ('STARD3', 0.348043215417437), ('NADSYN1', 0.4280577644493003), ('POLR3A', 0.8278312825372016), ('GUCD1', 0.3323810850777803), ('SCYL2', 0.1823586559543538), ('HOXB8', 1.3743234094961423), ('ZDHHC9', 0.1904647194682673), ('BTAF1', 0.2033068019741187), ('TSG101', 0.2182916154537985), ('C17orf58', 0.1601835325083161), ('RANGRF', 0.1041235538224356), ('ING4', 0.261638282332295), ('EXOC7', 0.2953365899628474), ('MANBAL', 0.339036694146236), ('FAM91A1', 0.1948604705404326), ('DOCK7', 0.2926747228142975), ('TUFM', 0.0957790217544984), ('TRAF4', 1.9774009733203568), ('OFD1', 0.2965542226378267), ('TMEM67', 0.7179889887911367), ('CPNE1', 0.2803817357199927), ('EMC7', 0.6702685976757013), ('NICN1', 0.7381958949140204), ('FZD1', 0.7072670129272861), ('ASB16-AS1', 0.2976861082011974), ('AP1M1', 0.1001762233681551), ('NFKB2', 1.4174036573926134), ('RPL5', 0.3797476905282723), ('AP2S1', 0.4573584984718694), ('RPL23', 0.5260911834600682), ('VCP', 0.5144499250436628), ('ALDH18A1', 0.4892723640820272), ('SLC22A18', 0.8161008120747564), ('RPL34', 0.7310003949179597), ('TTC23', 0.6157299436472339), ('ACTG1', 0.2822002128560336), ('ARFGAP1', 0.3257967159432104), ('RPS6KB2', 0.2336832485913828), ('PTPN1', 0.1530469081132307), ('P4HTM', 0.2565132207696026), ('CSDE1', 0.196819278095029), ('SLC43A2', 0.584126733004544), ('ABLIM3', 0.1357686279563401), ('NR1H3', 1.3777133318274395), ('ADIPOR2', 0.3342579883056509), ('TMEM44-AS1', 0.5814057275885519), ('TIMM22', 0.099908207747282), ('WFS1', 1.2122943470122192), ('PRKAR1A', 0.7062372491327976), ('RRP36', 0.3752916125329281), ('BAG5', 0.148940857839863), ('THAP7', 0.6566909490876699), ('TMED3', 0.1582658968680488), ('ZNF503-AS2', 0.1405360486214951), ('RPS11', 0.81973158846747), ('TSEN34', 1.8929470014021577), ('DDOST', 0.5213442397779188), ('DDX3Y', 1.4052423454042733), ('MCOLN1', 0.3600134308510664), ('PIGV', 1.7943881509338726), ('DTD2', 0.2272010319464386), ('MAPKAPK5-AS1', 0.7927566207516699), ('PGD', 0.3406762056186915), ('ZNF35', 0.2913907905239459), ('VWA5A', 3.8830838943585513), ('TMEM205', 1.019037887082643), ('ACTB', 0.1205650687460755), ('PRKCSH', 0.6096663910669365), ('BMP8A', 0.1469785914909591), ('MORC2', 0.0902501040655019), ('SULF2', 0.2714953375870632), ('STOML1', 0.1396580317540977), ('VMAC', 0.0958577648821609), ('MAN1C1', 0.3972724038548779), ('TBCC', 0.1372823881300435), ('LAMA5', 1.1319912831074803), ('WASL', 0.4890692773308072), ('PIEZO2', 1.5140753084785183), ('PPP1CA', 0.109264934353873), ('RBM12', 0.1599126602561435), ('EDC3', 0.1331011010445204), ('MICAL1', 0.1564502111016329), ('C9orf64', 1.1537724724314375), ('HNRNPUL1', 0.2953060197672411), ('MCC', 0.2592502422406023), ('APP', 0.3738612345246378), ('FBXL18', 0.5939146197565446), ('UBASH3B', 0.1992397699226271), ('TOLLIP', 0.3411191260969906), ('ANKRD54', 0.4814080204485004), ('GADD45A', 0.2812971009353578), ('ING2', 0.1047964572585374), ('VPS33B', 0.2223766172579606), ('TMEM223', 0.305999556019619), ('MAP3K3', 0.1878888592674333), ('ATP6V1E1', 0.5774469765885896), ('S100A13', 0.3865015430775087), ('MRPS26', 0.2568640988169124), ('UBE2Q2', 0.6074193992384698), ('HMBS', 0.0667989727190819), ('AREG', 5.89544758781519), ('SERPINI1', 0.4444954979884324), ('SLC4A11', 0.3739353368828939), ('RPL21', 0.323284522392937), ('GEMIN8', 0.065812244347938), ('WBP1', 1.0631295755659835), ('HAGHL', 1.2876770657835506), ('DUSP6', 0.962975272653808), ('ERGIC3', 1.0826725967241926), ('CYB5D1', 0.2573327847390519), ('IL1RAPL1', 0.1636339299278108), ('TRIB1', 1.261691603255124), ('SLITRK5', 2.400589611035219), ('GPR68', 1.472290619651326), ('ITGA2', 0.9187136418397892), ('RNF14', 0.3574592538823621), ('AMMECR1L', 0.1340559023020953), ('WNT5A', 0.2512855683055431), ('E2F4', 0.2060457282560643), ('SOX9', 0.1320742785066734), ('MFSD4A', 0.4940571840520141), ('GOLIM4', 0.3492462737864925), ('WAPL', 0.151085268495886), ('RPL35', 0.8238293339241451), ('SGIP1', 0.8727911112974551), ('ITPRIPL2', 0.4150706687839597), ('LRRC8A', 1.6503052434074457), ('GRK5', 0.3026360609052442), ('SDE2', 0.2167433918103044), ('STK4', 0.3167811733713963), ('EBI3', 0.148899187303145), ('ROCK1', 0.168563697664773), ('BOC', 0.2180672133144238), ('ISCA2', 0.0924748048066933), ('RPL10A', 0.6949366421815102), ('NLGN3', 0.3298485961607038), ('ADGRL4', 0.1774597644949972), ('SLC35A1', 0.3543056480111222), ('MIB1', 0.2607759128930453), ('LEPROTL1', 0.1559108540827657), ('CACNB3', 0.1107242311576505), ('GLYR1', 0.240170570388363), ('ZNF256', 0.1349097069114693), ('SIX5', 0.1464709915500458), ('SNX6', 0.1724864554513905), ('RPL7L1', 0.6826098612351061), ('TMCO1', 0.1711871823087142), ('KIAA1549', 0.4869452301819403), ('LTBP4', 0.926805766423946), ('CHPF2', 0.570014384171321), ('SMARCAL1', 0.1027975428319657), ('YTHDF3', 0.3754808806510868), ('SQSTM1', 2.2775879189544237), ('TSKU', 0.6416736523165645), ('GNG5', 0.2605383347517253), ('TRIM52', 0.2906088629645347), ('TBX2-AS1', 1.3629630076391197), ('TRIM62', 0.4940502819077497), ('SLC52A2', 0.5433795725522154), ('COX4I1', 0.228169465249375), ('CLIC4', 0.2016486679069537), ('MKRN2', 1.2038063070139688), ('BMP2', 6.3707507568476025), ('CRTC2', 0.2649393399158377), ('FBXW9', 0.2729615056374234), ('ITFG1', 0.1965115176273977), ('AGPAT1', 0.6717712090548547), ('FAM20C', 0.2501418925790017), ('MRPL44', 0.1661775455762034), ('SUPT5H', 1.745009258523271), ('KLF16', 0.2578015837137883), ('UBE2D3', 0.1242341378646775), ('KIAA0753', 0.2621752171612146), ('RPL18A', 1.2122634462735395), ('FEM1B', 0.118245179826481), ('ZNF446', 0.5132217319832911), ('TFE3', 0.4279383894948279), ('VEGFA', 0.2679535544059961), ('STX5', 0.858854179043053), ('TNIP2', 0.6958008930180649), ('PCBP1-AS1', 0.1210888216144185), ('EMC8', 0.123299800968936), ('TMEM39A', 0.3913491995256234), ('TCP11L1', 0.4218746544354344), ('NDUFA6', 0.051889950710224), ('TFB1M', 1.6019772816400737), ('NFATC2', 0.2785881181972607), ('PTGES2', 0.7695099557132855), ('GATAD2A', 0.1412898623035676), ('STEAP2', 0.6032036374711515), ('POLG', 0.2151461230303337), ('RPL11', 0.7065706989445095), ('TIMM10B', 0.3944570214857333), ('CTNNA1', 0.372724280675725), ('RTKN', 0.6666768150229361), ('BET1', 0.0641131241647102), ('FGD5-AS1', 0.5079874833164341), ('PDIA3', 0.1437724630420888), ('RSRP1', 0.1760734522046361), ('ZBTB24', 0.5247688852943094), ('KDELR1', 0.3739767498272463), ('PDIA4', 1.8159266781885763), ('TTC30B', 0.2195939386531798), ('BCAR1', 0.2153492946256678), ('LTV1', 0.2231360321960813), ('SLC39A1', 0.8398078953658296), ('TMEM9B', 0.5506518626813557), ('TSC22D4', 0.4345931754616864), ('TMEM80', 1.6811447023778607), ('MYLK-AS1', 0.3427154105301931), ('TUSC2', 0.1011923083946828), ('CHD4', 0.1971295102163255), ('KMT2B', 0.3526234655232584), ('ARHGAP6', 1.1257677218624824), ('BCL2L2-PABPN1', 0.2636228006297926), ('YIPF6', 0.8653529916873053), ('TMEM115', 0.4974178769871883), ('NAPA', 0.5070347091716725), ('ZFP91', 0.1614464899620942), ('PLOD3', 1.2477737445671435), ('CPD', 2.292962387876711), ('NXPH1', 0.204142767642398), ('RPL3', 0.8664195440688871), ('MFN1', 0.2902368196163954), ('CHST14', 0.4378999833108551), ('HM13', 0.1941518756047083), ('NDUFB5', 0.3514078941197397), ('IRGQ', 2.06197223932359), ('KLHL25', 0.1682112078981644), ('TSPAN11', 0.1842916465988049), ('ZNF419', 1.1244654416177824), ('ARF5', 0.9195638007279158), ('AP2A1', 0.2203427630372288), ('FAM53B', 0.4703077660422496), ('MANEA', 0.2707219088491723), ('MRPL40', 0.0696951386836041), ('RGS19', 0.5934279989419846), ('TNIP1', 1.4837792285039726), ('ZBTB25', 0.2407527595919572), ('KCNJ6', 1.7503997870204466), ('KPNA4', 0.2204412279152898), ('GALNT4', 0.137801459729294), ('EFHD2', 0.3139809026472792), ('PLPP6', 1.6610597594670145), ('RYR2', 0.3313274211715227), ('PUSL1', 1.2785804529199938), ('LETMD1', 0.3741710045320001), ('ARRDC4', 0.3618480417360127), ('SV2C', 0.1790703018330808), ('TMEM243', 0.5295613791850327), ('RHBDD1', 0.153259738173503), ('DNAJC14', 0.6536096014562576), ('FOXL1', 0.2160199504028387), ('PPP1CB', 0.141312831181786), ('PRRX2', 0.183371442989078), ('MPG', 0.224833522536795), ('RPS27A', 0.6498805172683264), ('NAB2', 1.1227902189536192), ('PI4KB', 0.5119253531732035), ('CALB2', 0.4062600952484296), ('PLD2', 0.2242440899435802), ('FAM120C', 0.4780990727253779), ('SESN1', 0.3177142364787213), ('ATP1B1', 1.6223057163935644), ('INAFM2', 0.7992479570786539), ('MAP3K12', 0.3201490176432074), ('RPL29', 0.7816339519730352), ('IRF5', 0.1023328967183136), ('SNHG8', 0.1130735782008552), ('SLC4A2', 0.1028504717522111), ('RAP2C-AS1', 0.1632270259568541), ('MKKS', 0.4440966359579139), ('RNF24', 1.005129126635212), ('SNHG16', 1.3498430481644026), ('HSPA13', 0.1925148986695751), ('ZNF582', 0.3665182388667254), ('ARSA', 1.1442955550725011), ('JUP', 0.5226444279885369), ('RNF25', 0.3306622872384716), ('ARPC5L', 0.2900081446316682), ('C14orf132', 0.3500103655589997), ('STEAP3', 2.676830023024781), ('IL1R1', 3.4071068080351266), ('BPGM', 0.2130788587591503), ('NAV1', 0.2946396403693923), ('ORMDL3', 1.4065214998694415), ('GDF6', 0.2131645046392346), ('BCAP31', 0.0884496017266014), ('GDNF-AS1', 0.6214409529875345), ('GDNF', 2.4922437664511934), ('KCNF1', 1.0795588682654371), ('SLC33A1', 0.1854394720333503), ('NFE2L1', 0.1536603218757281), ('USP3-AS1', 0.2773140563096821), ('PTAR1', 0.3513466313934777), ('SLC38A5', 0.2031645183356269), ('FHOD1', 0.652523831419065), ('BRPF1', 0.2189253096406791), ('RGMB-AS1', 0.4137460894144069), ('SRD5A1', 1.0620422088358183), ('GALNT11', 0.1819748769890289), ('RGCC', 1.4589886281640168), ('MRPL28', 0.1205680750680129), ('UBE2G1', 0.0799295755292325), ('AUP1', 0.2183893307445641), ('NKRF', 1.1267542503066583), ('ITM2C', 0.2455000143121489), ('SUSD2', 0.0621264139879724), ('TCTN3', 1.0308976275863206), ('CUL7', 1.8196716117892444), ('RXRA', 1.662787101786004), ('POLR2H', 0.25147475290877), ('CCPG1', 0.2979422929520963), ('SLC15A4', 0.5173532289551331), ('DLL4', 2.7077420980422864), ('GPR155', 0.1405564330910284), ('FAM76B', 0.4328391172972188), ('TRIOBP', 0.4781892421194249), ('EXOC1', 0.3366824920138831), ('CDK13', 0.207545025956271), ('SNAPIN', 0.0877494769596972), ('JUNB', 0.3685591984329318), ('CD276', 0.2082875304188984), ('KCTD18', 1.9417214427035263), ('TSPAN17', 0.1622306418235249), ('C2CD2', 0.4093747106636607), ('LRRC73', 0.752878685417195), ('PSMF1', 0.1330710189015846), ('TNRC6B', 0.2285469107934037), ('SACM1L', 0.169055960440159), ('TUBGCP5', 0.2527230999377728), ('NUDT17', 0.2157525665139095), ('TM6SF1', 0.408845507323648), ('COPB1', 0.166778485633769), ('MRPL20', 0.1249366552395252), ('NUDT19', 0.3595806265440887), ('RAB40C', 0.2052752018241797), ('DNAH5', 0.5936281942240956), ('RPL36', 0.8446364326541974), ('BOP1', 0.1009344369624282), ('ZSCAN32', 1.4106022484323226), ('PLA2G4A', 1.5347317809911736), ('ACAP2', 0.1115633703001972), ('TMEM120B', 0.1830140452490707), ('RAB34', 0.1838561748050493), ('PRSS23', 0.2145244907288596), ('PPIL4', 0.1769092259965485), ('SYPL1', 0.1628046670244954), ('ARGLU1', 0.1642055225193092), ('POLR2M', 0.284171126644948), ('SLC25A15', 1.331017293188871), ('BET1L', 0.7857056040039433), ('NARF', 0.2239392082918021), ('COQ10B', 0.5642215769022564), ('USP46', 0.3474477189850909), ('PTS', 0.2227919699066009), ('KAT2A', 1.860873158006616), ('HLA-A', 3.0621548791931827), ('IRF2', 0.1742398267948198), ('GGPS1', 0.612710857430316), ('SLC25A28', 0.8083435560505577), ('DPAGT1', 0.5765177975702639), ('ARHGAP10', 0.6431850884844239), ('SMAD3', 0.1306063299867435), ('SDHC', 0.1521300166295538), ('SDF2', 0.8879153686116126), ('DOCK6', 0.2606733296083351), ('VWA3B', 0.321614246335681), ('UBLCP1', 0.8802363164104354), ('SLC12A9', 0.1424015706770037), ('CDC42EP4', 0.1450164687837488)]	4605
ETS2	taipale__FEV_DBD_ACCGGAAGTN	0.0597998	4.35821	0	1	gene is annotated for similar motif transfac_pro__M02064 ('V$CETS2_02: c-ets-2'; q-value = 1.91e-07)	frozenset({'activating', 'top50perTarget', 'hg38__refseq-r80__500bp_up_and_100bp_down_tss.mc9nr.genes_vs_motifs.rankings'})	[('ZNF384', 0.6441070027739724), ('LYPLA2', 0.3869825117983508), ('TMEM167A', 0.1122723330800127), ('SEC24A', 0.3410640635777753), ('SDHAF2', 1.381428545621598), ('SRP14', 0.625321831621196), ('USE1', 0.3297322327400922), ('PRKAB1', 0.704986845557292), ('DNAJB9', 0.6823169051371133), ('GABARAPL2', 0.1270437126942206), ('FUBP3', 0.2305723737007877), ('FAM91A1', 0.1948604705404326), ('FIBP', 0.2246907309901635), ('SEC24C', 0.4442086810106136), ('NR1H2', 0.1571398730581055), ('THOC5', 0.627564025498557), ('ZSWIM8', 0.2645590057463442), ('TMEM128', 0.5326984552749806), ('TRIM41', 1.001359813551011), ('FASTKD5', 0.3274915304734851), ('E2F4', 0.2060457282560643), ('STARD3', 0.348043215417437), ('KCTD5', 0.573680063131412), ('DNAJC14', 0.6536096014562576), ('TIMM10B', 0.3944570214857333), ('RPS6', 0.2893857821110361), ('SYVN1', 1.794167664988298), ('SLC39A9', 1.2733402194213446), ('AP1M1', 0.1001762233681551), ('IKBKG', 0.2851461074062387), ('WWP2', 0.4014059858636932), ('LEPROTL1', 0.1559108540827657), ('MED15', 0.439875494614232), ('PDCD6', 0.5486232170637569), ('AURKAIP1', 0.0903730507444015), ('TBRG1', 0.2143938075648855), ('ZNHIT2', 0.2775786403213141), ('RPS19', 0.2992259488239854), ('URM1', 0.3040688075087009), ('NAA60', 0.2269664969521184), ('RAB11A', 0.0602238169507332), ('GEMIN8', 0.065812244347938), ('EXOC3', 0.3281364809457427), ('TMEM234', 0.7955927861260927), ('ATP13A1', 0.7128820047398591), ('EDC4', 0.1989873526865046), ('FBXO38', 0.1146092609063243), ('DPP8', 0.2975647518368241), ('CD2BP2', 0.1807586414469529), ('ARHGEF7', 0.3025888489034183), ('WDR55', 0.2288971187343748), ('NDUFS3', 0.1484271109602872), ('MFN1', 0.2902368196163954), ('TSG101', 0.2182916154537985), ('NFS1', 0.5601883701101283), ('ZNF333', 0.2361127643546454), ('PIGT', 0.4498454945845673), ('RPL32', 0.3980729218117495), ('EIF1AD', 0.2917841059611485), ('FBXL18', 0.5939146197565446), ('ING4', 0.261638282332295), ('C17orf49', 0.141994977818837), ('NECAP2', 0.6005887480745207), ('BET1L', 0.7857056040039433), ('OST4', 0.3058999054107599), ('SLC39A13', 0.4363482685525909), ('NUDT5', 0.0417871918371117), ('MAGED2', 0.2934410078855964), ('SRSF5', 0.1474617919285467), ('UHMK1', 0.7981454722096295), ('SNHG19', 1.9502719639363184), ('SLC25A46', 0.2804144568638286), ('ARFGAP1', 0.3257967159432104), ('MTX2', 0.2205952552938773), ('ACVR2A', 0.1673534743006438), ('ZNF394', 0.2393422778970427), ('UQCRQ', 0.4065911575192484), ('MANBAL', 0.339036694146236), ('RPS14', 0.2047928508114484), ('FBXW9', 0.2729615056374234), ('PSMA6', 0.987049417833144), ('EDEM3', 1.4065561001732032), ('SAMD8', 0.4073627152067088), ('RAP2C', 1.120363998297549), ('LRRC47', 0.5899346622480468), ('ZC3H13', 0.1716409744204413), ('TMEM41B', 0.3727698843417276), ('RPL37', 0.4162395206343764), ('TMEM208', 1.444660784239754), ('RPF1', 0.075847256836428), ('MUL1', 0.982568960081604), ('KTI12', 0.4458330062239559), ('RRP36', 0.3752916125329281), ('ZNF213', 0.362010125856835), ('ATP6V1E1', 0.5774469765885896), ('RMDN1', 0.2561157984423857), ('SF3B2', 0.1245769719630265), ('CYB5D2', 1.0063431857947829), ('UTP23', 0.5177185121260689), ('NEK9', 0.1961384688113228), ('RNF20', 0.7242353789715607), ('C11orf24', 0.1588121555882949), ('GAS5', 1.4503500178321305), ('CHMP2A', 0.1799871529679654), ('UVRAG', 0.1520876926803852), ('NCSTN', 1.1413530205061215), ('COA5', 1.0864844888280083), ('ZFPL1', 0.2970899010123979), ('MTF1', 0.2118434977581429), ('PGS1', 0.4199203180585429), ('PHF23', 1.3065058685858966), ('NUDC', 0.0927679791531078), ('PLOD3', 1.2477737445671435), ('COG4', 0.5150820513558604), ('EBI3', 0.148899187303145), ('LIPT1', 0.2212951447556027), ('ITM2C', 0.2455000143121489), ('SRPRA', 0.1937015093646705), ('DPM1', 0.113843207843728), ('SLC35C2', 1.133428994240349), ('ZMPSTE24', 0.0917898255708718), ('RBM34', 2.1515061887900435), ('ACAD11', 1.9862818854407125), ('ACOT8', 0.6752351668596354), ('EXOSC4', 0.2730501415698543), ('NUP54', 0.2384636480287969), ('EIF2A', 0.1216285174145752), ('RPS21', 0.1336915742628757), ('ZNF184', 0.2599631879137509), ('TRMT12', 0.2798067982612836), ('IMPACT', 1.008477129066177), ('NORAD', 0.2504579604404053), ('CAAP1', 0.3763263731089187), ('ERGIC3', 1.0826725967241926), ('ZNF7', 0.5875150777607278), ('PRKCSH', 0.6096663910669365), ('TIMMDC1', 1.2119733315411656), ('TMEM127', 0.692026196274773), ('RPL31', 0.7183283325100499), ('EIF3M', 0.0623149919084222), ('VPS25', 0.2216186784774243), ('PLPP6', 1.6610597594670145), ('ZNF513', 0.8836672947874744), ('DHX16', 0.6671768254951925), ('TADA3', 0.3042890805532221), ('C18orf32', 0.6771353416951588), ('GNPTG', 0.391356811863197), ('EXOC1', 0.3366824920138831), ('P4HB', 0.445670245199541), ('EIF6', 0.1302343738874465), ('LRRC8A', 1.6503052434074457), ('FUZ', 0.0994230876027078), ('COG8', 0.5057112313215915), ('UQCRH', 0.1451032945240603), ('B3GAT3', 1.348428800217705), ('TRIM39', 0.1669650313863187), ('TMEM223', 0.305999556019619), ('RPL8', 0.4249809005140146), ('MRPL20', 0.1249366552395252), ('PCGF1', 0.1862362109859275), ('ETF1', 0.17134146896036), ('ARHGAP6', 1.1257677218624824), ('CBX8', 0.7490380745297799), ('TPM3', 0.1625229106279371), ('TRO', 0.3314184765483726), ('RPL7L1', 0.6826098612351061), ('CCDC51', 0.5716586718710036), ('FKBP2', 0.1746555810887181), ('FIS1', 0.9699767590194508), ('C9orf64', 1.1537724724314375), ('MRPS16', 0.0781721772597047), ('FKBP1A', 0.3762714167451665), ('CDK9', 0.1260232823146275), ('STK4', 0.3167811733713963), ('SLC30A7', 0.3760739429936452), ('LLPH', 0.1034440126075628), ('GTF2A1', 0.4630310650078715), ('EIF4A2', 0.2141069117363833), ('TCF7', 0.0992626662349178), ('BTAF1', 0.2033068019741187), ('MRPL28', 0.1205680750680129), ('PTAR1', 0.3513466313934777), ('NECAP1', 0.2431319148656474), ('TM9SF1', 0.9281797192700504), ('C14orf119', 0.1570247995191386), ('UQCR11', 0.3621127112648409), ('RNF214', 0.354573203039589), ('RBM45', 0.9775736162504622), ('PCYT1A', 0.1732939886047581), ('EIF5A', 0.4382392964418494), ('ADIPOR2', 0.3342579883056509), ('TMEM68', 0.6147766386663291), ('EIF5A2', 0.2009045281989828), ('ERCC3', 0.1933908316270188), ('PSMB1', 0.1393452026639024), ('TXN2', 0.1534807724270304), ('RRP15', 0.1767219712165316), ('ZNF598', 0.2374208561263848), ('RPS17', 0.2655934756054934), ('SCYL2', 0.1823586559543538), ('NR1H3', 1.3777133318274395), ('TMA7', 0.14656534786465), ('VPS51', 0.1959948527086456), ('NKIRAS2', 0.7035732300668627), ('RER1', 0.3086661785137743), ('NUBP1', 0.0965353890716954), ('MTIF2', 0.3520457486970741), ('BSCL2', 1.334836491528288), ('CSTF1', 0.2188788108074627), ('RNF25', 0.3306622872384716), ('NAXD', 0.3786343653180518), ('BBS10', 0.528558404891923), ('TM9SF3', 0.1237054164706797), ('RRAGA', 0.3986776425087615), ('ANKRD42', 2.009733519811025), ('CYB561A3', 1.6368147868527216), ('ZNF3', 0.8390774307592982), ('ZNF668', 1.4198366928065356), ('OGT', 0.2487808169845114), ('OSTM1', 1.1386913793408178), ('ZNF558', 0.1582916999580254), ('STAT6', 0.3540028337656607), ('ASCC2', 0.3116301211008671), ('RAB4B', 0.6428904683623022), ('TRIM35', 0.3230808367806781), ('SLIRP', 0.0751781381021487), ('MAP1S', 0.294038959371307), ('WDR74', 0.1377943003631583), ('DNLZ', 0.1813717946402782), ('PSMB4', 0.6744260825623847), ('NFYA', 0.2640967562022582), ('RAP2C-AS1', 0.1632270259568541), ('RPL28', 0.4365845601447026), ('TEFM', 0.0829252834069873), ('RPL41', 1.3534179208112904), ('PAAF1', 0.7199092523955007), ('PSMF1', 0.1330710189015846), ('ARHGAP1', 0.8685468420211242), ('ERCC1', 0.3668860739470873), ('GPAA1', 0.1790172169989566), ('OSBPL2', 0.4354226567679593), ('CCNL2', 0.3659709167689421), ('RFXANK', 0.8099058092753085), ('RAB11B', 0.1132921352976632), ('NME7', 0.2427215523282439), ('C6orf89', 0.8164657485910767), ('UBFD1', 0.4831743935217673), ('TMED10', 0.5115111579791112), ('CDK13', 0.207545025956271), ('POLR3D', 0.2497256391386478), ('PPP1R11', 0.0495628853062293), ('THAP7', 0.6566909490876699), ('ASB3', 0.1101576994684273), ('SIRT6', 0.6358924354161897), ('G3BP2', 0.0854946913004466), ('TTC30B', 0.2195939386531798), ('MBTPS2', 0.5954636071810455), ('TOR1B', 0.1986269701154825), ('WDR45', 0.6496724150294086), ('EIF3CL', 0.1306081137800293), ('ZNF579', 0.1345414222634328), ('SLC35E1', 0.8495418158623629), ('CCDC174', 0.1076171279167649), ('UBA52', 0.1920201013040771), ('APTX', 0.2867032081305447), ('RPS27', 1.185059183179302), ('WDR37', 1.9049744529446213), ('VPS72', 0.0846318733174339), ('PAK3', 0.2505988675024215), ('ZFP62', 0.1485687494954801), ('DIS3', 0.4346449872024006), ('RPL30', 0.6498334779623113), ('EXOC7', 0.2953365899628474), ('ITFG1', 0.1965115176273977), ('RPL6', 0.1304964286283655), ('SLC35B3', 0.7647934799399658), ('CHID1', 1.07545476761002), ('ZNF35', 0.2913907905239459), ('EAPP', 0.1860847848909002), ('DDX19A', 0.1636914888048599), ('DNAH7', 0.8852665001602009), ('APMAP', 0.5836055293091726), ('RACK1', 0.247060523213048), ('ATG2B', 0.6536783964138395), ('CHPF', 0.8450365338969702), ('TMEM120A', 0.9044622789738654), ('LRIF1', 0.460593112308935), ('MRPL40', 0.0696951386836041), ('RGL2', 0.8012231173824739), ('NOL10', 0.1857256355385607), ('AK3', 1.530893128788006), ('DDOST', 0.5213442397779188), ('KRR1', 0.881954870049376), ('GPR155', 0.1405564330910284), ('WDR48', 0.2756247653253549), ('BRAP', 0.4034449380024825), ('PDPK1', 0.2168810009867282), ('SF3B1', 0.3977879942091726), ('JAGN1', 0.5105616487424366), ('TXNL1', 0.1906220330106375), ('PRR14', 0.2959027906275084), ('PSMG3', 0.5747845540541172), ('ERLEC1', 0.1735016377024652), ('TBCEL', 0.458154773449863), ('POLR3C', 0.1095039720957385), ('RNF168', 0.1337059779027707), ('MED17', 0.4026248762259533), ('DCAF8', 0.4487672878903365), ('CEP44', 0.2598344401056098), ('RNF115', 0.270361719612071), ('POLL', 0.3384957745691619), ('TM2D3', 0.4159580834932374), ('WDR73', 0.7214114809025769), ('NDOR1', 0.1639204266269399), ('ZNF45', 0.6366201631271091), ('UBXN8', 0.8576778764387802), ('C6orf120', 0.9722594205425248), ('EDC3', 0.1331011010445204), ('EEF1B2', 0.7918558093614041), ('COPS7A', 0.273622000727677), ('HSP90B1', 0.9488782268379554), ('SLC35B2', 0.6524154878094605), ('PTPN1', 0.1530469081132307), ('COG1', 0.4071515816062785), ('LUC7L2', 0.2375161411412343), ('CFAP20', 0.0945589427713132), ('STX10', 0.1595239787453299), ('PLXNB1', 0.4928823400131988), ('RPL26', 1.267948712577988), ('JAG1', 0.481800054252463), ('ARF3', 0.1093462220142947), ('RPS18', 1.197537324409844), ('RPL11', 0.7065706989445095), ('NCBP2', 0.1002912030650421), ('TRIM4', 0.3000814664686462), ('ZNF335', 0.4498593277649278), ('XAB2', 0.2836697334945), ('TUFM', 0.0957790217544984), ('MOB4', 0.2011662742945651), ('ZFAND6', 0.268569834112786), ('PCBP1-AS1', 0.1210888216144185), ('AKIRIN2', 0.1862955884657568), ('KCTD18', 1.9417214427035263), ('LZTR1', 0.0804413521878207), ('PHLDB3', 0.1652320692129838), ('TMUB1', 0.4447077591006274), ('FAF2', 0.3041098780353823), ('EIF4A1', 0.2578325991934932), ('SSR4', 1.026975968020878), ('TTC23', 0.6157299436472339), ('HMBS', 0.0667989727190819), ('PTRH1', 0.8606475766760436), ('TBK1', 0.4289383868544122), ('FBXW8', 0.163435339950606), ('SYF2', 0.1622550390220478), ('TECPR1', 0.2333890860596525), ('SEC61G', 0.102862843903386), ('ZNF677', 0.2827316785172202), ('RPL38', 0.3436763605373001), ('CFAP36', 0.2299512133493782), ('ZNF671', 0.2785365126735127), ('CDC40', 0.439277803371039), ('ADO', 0.4549359308037179), ('YRDC', 0.4631423510890709), ('M6PR', 0.3270641642724161), ('SF3A1', 0.1095637746110203), ('ZSCAN20', 0.1720138252892206), ('ZNF408', 0.4146687340697329), ('ASB6', 3.2311658923817927), ('RPS10', 0.1323386169477027), ('TRIB3', 0.4571662074447816), ('GTF3C2', 0.2132770040653968), ('C6orf226', 0.212696369881679), ('PDCD11', 0.3986436605194374), ('TIMM17A', 0.1412694113653196), ('DVL3', 0.1797201883133813), ('LRRC1', 0.0869286687776859), ('PARD6B', 0.5304981767305261), ('RBM12', 0.1599126602561435), ('CPNE1', 0.2803817357199927), ('BACE1', 0.3937313224029942), ('RPS7', 0.2767242109608006), ('FDXR', 0.9388888045505244), ('C9orf78', 0.1783298120358541), ('YTHDF3', 0.3754808806510868), ('TSC2', 0.3389366664030074), ('ZNF274', 0.740086316930946), ('CCDC115', 0.1686774389508301), ('SLC52A2', 0.5433795725522154), ('BTF3', 0.1958059726288599), ('PIGO', 1.7779492045824865), ('EMC7', 0.6702685976757013), ('TUSC2', 0.1011923083946828), ('ARF4', 0.1459754483085483), ('COQ4', 0.49444594361856), ('CDC37', 0.1616307501382194), ('TOR1A', 0.9938254901772268), ('LTV1', 0.2231360321960813), ('HNRNPA1L2', 0.0250830589946712), ('RPS29', 0.4168115596566963), ('TMEM129', 1.4921600427595334), ('BCAP31', 0.0884496017266014), ('TMX1', 0.1345057829593982), ('YIPF1', 0.1442863552894547), ('FLOT2', 0.1633933707701222), ('DBR1', 0.3252394139747062), ('RPLP2', 0.5074106068415819), ('IDH3A', 1.1062709084614593), ('VPS45', 0.1501670786820508), ('RIOK1', 0.1532035811837558), ('HSBP1', 0.2035675347536143), ('STOML1', 0.1396580317540977), ('COQ6', 2.5266807981740875), ('GATAD2A', 0.1412898623035676), ('RPS3A', 0.0793178380449179), ('ZNF79', 0.475229676493447), ('FBXO32', 0.1647617035437562), ('NICN1', 0.7381958949140204), ('THTPA', 0.303519263441978), ('SDHAF1', 0.2488592590948588), ('MAN2B2', 0.5496258814820927), ('HERC2', 0.296374835673479), ('PRPF38A', 0.157517982693301), ('CCDC47', 0.3803442943283345), ('PCBP1', 0.1383505854780682), ('ZNF691', 0.5100472940938873), ('KRBA1', 1.2143342958939258), ('ZNF284', 0.1118246310640933), ('LCAT', 0.326946897321436), ('NDUFB5', 0.3514078941197397), ('DNAJC24', 0.2585603798485608), ('NFKB2', 1.4174036573926134), ('HEATR6', 0.1247831204336842), ('COPE', 0.1655121469070861), ('COX4I1', 0.228169465249375), ('ABCC4', 0.8843310311301569), ('TEX10', 0.1559904093860373), ('EML4', 0.1096438419660705), ('TXNIP', 0.7604523012051598), ('ZNF622', 0.1942245664951263), ('ATF6B', 1.0507297460227083), ('MSANTD4', 1.1260187977374962), ('TRNT1', 0.147194061176005), ('KEAP1', 0.2560152859447405), ('OXLD1', 0.5260955036291521), ('UBE2D3', 0.1242341378646775), ('DDTL', 0.2008664365931131), ('C12orf60', 0.0862544188478877), ('RHBDD2', 1.7130079652874743), ('CCNG2', 0.4761732591276959), ('ZEB1', 0.1018306839366224), ('KIAA0825', 0.6412346705428009), ('DDT', 0.1657466012726675), ('SLC39A1', 0.8398078953658296), ('SRD5A1', 1.0620422088358183), ('NACA', 0.577551170445078), ('POLR2A', 0.3759239713530274), ('METTL2B', 0.4896804134990748), ('ZNF816', 0.2488346213158158), ('TMED3', 0.1582658968680488), ('USP19', 0.4098253744471178), ('METTL2A', 0.1533868317927173), ('TMEM115', 0.4974178769871883), ('SSR2', 0.687007588901907), ('FANCF', 0.1460702782981928), ('CSNK2B', 0.3571290338772597), ('HSD11B1L', 0.1821388512951629), ('RAB5C', 0.577460568499756), ('CLNS1A', 0.1301530705789811), ('ULK3', 0.4099855792156183), ('RPS15', 0.307405768663009), ('TMED2', 0.1925137895888584), ('RPL19', 0.4931221204582592), ('SMIM7', 0.3134147622863074), ('CTTN', 0.0895739483642704), ('COPG1', 0.1428936222913421), ('SPSB2', 1.1894158122091376), ('ZNF397', 0.1246180717230859), ('SLC43A2', 0.584126733004544), ('LSM8', 0.0564655721721598), ('POLR3A', 0.8278312825372016), ('MRPL51', 0.1785444380124956), ('IL6ST', 0.8023131183789302), ('NUTF2', 0.1671358946053748), ('TRAF1', 0.3736141712793355), ('MAP3K7', 0.4872974636592524), ('ZNF222', 1.3972032326172736), ('RING1', 0.1909176839721001), ('CREB3', 0.4417963182437145), ('SDE2', 0.2167433918103044), ('GOLGA7', 0.223109908281601), ('TMEM186', 0.55933014254567), ('RRAS', 0.2101514597341161), ('ID2-AS1', 0.1342349626183524), ('AP5Z1', 0.7828452812505255), ('TNKS2', 0.552191398540893), ('ALG10B', 0.4619474109713762), ('UBXN1', 0.1536695894106979), ('TMBIM6', 0.2709135076241643), ('JAK1', 0.6940348300719955), ('KIN', 0.2667708815933219), ('DCAF7', 0.3854730414788499), ('SNRPD2', 0.5139646754021676), ('PFKM', 0.680427507239266), ('RPS3', 0.1798784883850279), ('TFB1M', 1.6019772816400737), ('KITLG', 0.2706512526525204), ('RPL3', 0.8664195440688871), ('TIGAR', 1.0913824629346869), ('AGPAT1', 0.6717712090548547), ('DCTN5', 0.1677189083372753), ('SNAP23', 0.186407990370202), ('CDC42SE1', 0.3097218774368916), ('SAT1', 0.6437577851570583), ('YIPF3', 1.174424798857801), ('SLU7', 0.1520782973627724), ('HNRNPUL1', 0.2953060197672411), ('CUTA', 0.1274193126754958), ('WDCP', 0.5219007026183947), ('RPL36', 0.8446364326541974), ('ARHGAP12', 0.2489641057757387), ('RPS16', 0.4476292208043074), ('ZSCAN32', 1.4106022484323226), ('OCIAD1', 0.3286810414849768), ('PIGV', 1.7943881509338726), ('SEC23B', 0.1612698602126457), ('ABHD13', 0.3334393096966679), ('LETM2', 1.0975945389374062), ('STX12', 0.246674520668569), ('TOLLIP', 0.3411191260969906), ('HGS', 0.2677711922267551), ('RPS25', 0.1647279037966262), ('YIF1A', 0.3915179518527158), ('WASL', 0.4890692773308072), ('CIR1', 0.1161351820921215), ('RSL24D1', 0.8960831275991427), ('ATAD1', 1.2089862430117433), ('TNIP2', 0.6958008930180649), ('RPL18A', 1.2122634462735395), ('MPV17', 0.4669737369769215), ('HOXA5', 0.3012592652902532), ('POP4', 0.1367373349873151), ('FAM177A1', 0.4369500577156306), ('ZFYVE16', 0.1484783863055669), ('EDEM2', 0.96792395073149), ('SMAD7', 0.1955094618633647), ('TPD52L2', 0.1558164604193996), ('ZNF134', 0.2448991838456201), ('ZNF547', 0.2075282075362346), ('RPL21', 0.323284522392937), ('PTGES2', 0.7695099557132855), ('SNX19', 0.5432871320859812), ('SERPINI1', 0.4444954979884324), ('REST', 0.394023793126284), ('SLCO2A1', 0.0655340738040644), ('ECH1', 1.3217648792885897), ('ZFP69', 0.7969062591038879), ('TMEM44-AS1', 0.5814057275885519), ('ING2', 0.1047964572585374), ('ZNF548', 0.2456258685737015), ('WDR75', 0.2436121463726525), ('CHPF2', 0.570014384171321), ('ADPGK', 1.224493267861115), ('CLCN6', 0.177859252019111), ('NAGK', 0.3637198847884382), ('RGS19', 0.5934279989419846), ('BLOC1S4', 0.2972578157293915), ('ERICH1', 0.2585580892291005), ('KCTD1', 0.3152241748873998), ('EEF2', 0.8190797103700521), ('PSMD8', 0.0547867961807092), ('CCND2', 0.7099752198617334), ('PREPL', 0.174327270909976), ('SPTAN1', 0.190639246034686), ('MCRIP1', 0.0888018549398639), ('MOGS', 1.048742141838169), ('MED8', 0.1778218757196457), ('HNRNPC', 0.089080575103954), ('HUS1', 0.5013878886938283), ('TPT1', 2.1940520232432177), ('ZNF419', 1.1244654416177824), ('ZNF251', 0.100277110327158), ('MRPL44', 0.1661775455762034), ('STK16', 0.2035109466022912), ('LEF1', 2.907506140850584), ('LAMTOR1', 0.4067013033793783), ('CHMP7', 0.7353247172689354), ('ROBO3', 0.4643336832738042), ('CLP1', 0.3575167304881647), ('RAB34', 0.1838561748050493), ('OFD1', 0.2965542226378267), ('CUL7', 1.8196716117892444), ('TMEM59', 1.3597768153219936), ('VPS33B', 0.2223766172579606), ('RASA1', 0.3079430567815623), ('PPIE', 0.1935950151559761), ('FBRSL1', 0.1619409252326688), ('SLC33A1', 0.1854394720333503), ('NR4A3', 0.4169089612064584), ('G6PC3', 0.6575806345552878), ('CDC34', 0.4847493723185831), ('GPATCH4', 0.0951191353158979), ('SLC36A1', 1.4133104304855395), ('TGDS', 0.1923650332632783), ('TYW1', 0.2370376440715267), ('TERF1', 0.3520628611282286), ('CLK2', 0.7905677689919626), ('PGAP3', 1.36888006400113), ('BUD31', 0.1562289346935703), ('KMT2B', 0.3526234655232584), ('ALDH1A3', 0.2815138337809366), ('PSENEN', 0.2915182671296419), ('ARF1', 0.0676115283435119), ('RPL23', 0.5260911834600682), ('IRF5', 0.1023328967183136), ('LINC01500', 1.7391448021226752), ('LACC1', 1.424609290053958), ('MRPS26', 0.2568640988169124), ('RNF14', 0.3574592538823621), ('C19orf53', 0.3867502504635638), ('TAF11', 0.2056048943080094), ('TMEM44', 0.618161331253011), ('BIRC2', 0.6372966225697666), ('GANAB', 0.2249653927462493), ('PROCR', 0.4725287166498725), ('RPL34', 0.7310003949179597), ('ZNF839', 0.3844884352877858), ('TBC1D10A', 0.593525362753251), ('PARP4', 1.1841455583320069), ('PIK3R2', 1.1463383808259189), ('LMTK3', 0.2146718210506993), ('TBX2-AS1', 1.3629630076391197), ('RPL29', 0.7816339519730352), ('ZNF281', 0.9931712530151164), ('TAB3', 0.5272981759719744), ('CUL9', 0.2126788189318168), ('FRMD8', 0.8224905454218865), ('PRKAR2B', 1.3148119647324712), ('ZC3H12A', 4.492305384510285), ('ZNF646', 0.3950227444847177), ('CIRBP', 1.8813580635550715), ('XPNPEP1', 1.1147012452461509), ('NAT9', 0.1468278745294816), ('LTBR', 0.6492500201520973), ('DDX3X', 0.1711549031609236), ('LETMD1', 0.3741710045320001), ('JUNB', 0.3685591984329318), ('GATA6', 1.7164987887603176), ('LINC01569', 0.1640053304305899), ('TAF1C', 0.3611349878196959), ('USP4', 0.182937450545731), ('RAB18', 0.1408285786674231), ('TOR4A', 1.0082584600397235), ('SOX4', 0.1040219238265027), ('LAMC1', 0.3047638324657739), ('TRADD', 0.2691054388462821), ('AP2A1', 0.2203427630372288), ('MIF4GD', 0.2346491824693289), ('MSTO1', 0.1501442190483569), ('AMMECR1', 0.2933811029500303), ('HNRNPLL', 0.6399003021890703), ('ZSCAN31', 0.185204683747857), ('GPN2', 0.349712841673564), ('KCTD13', 0.8172556418851737), ('PLD3', 1.0829731532190623), ('SPTLC1', 0.1756797451801031), ('CTSC', 0.615120892503584), ('WAPL', 0.151085268495886), ('CEP295', 0.1220159835746423), ('VCAN', 0.7595876635320526), ('POGLUT1', 0.369709502422912), ('UBE2M', 0.5761507996117488), ('TCEA2', 0.2185977077735771), ('MKRN2', 1.2038063070139688), ('TNPO2', 0.2316356396211731), ('MAP3K5', 0.174507145465799), ('MKKS', 0.4440966359579139), ('TGOLN2', 0.304948183906335), ('SLITRK5', 2.400589611035219), ('MTIF3', 0.2407331934656169), ('C8orf33', 0.129751596095631), ('NDUFS5', 0.5229651271713753), ('SCAMP3', 0.1093861226525033), ('DDA1', 1.0297018687853705), ('SLC39A6', 0.1490054602494764), ('TM6SF1', 0.408845507323648), ('FAM53B', 0.4703077660422496), ('WDR90', 0.6967346837274), ('RGMB-AS1', 0.4137460894144069), ('BMP4', 0.4512738416452848), ('UBB', 0.324234641286237), ('VANGL1', 0.0680145348621602), ('ANAPC16', 0.3092122001093853), ('SLC12A9', 0.1424015706770037), ('UEVLD', 0.1063551951969105), ('EEF1G', 0.4259643495542801), ('ETV1', 0.9348564704593554), ('SQSTM1', 2.2775879189544237), ('PCNP', 0.3514694162273123), ('VPS37B', 0.4454013438025947), ('REXO4', 0.3378927982685162), ('SPRY4', 1.5291088363533627), ('PSMD4', 0.0931056586344683), ('SPATS2L', 0.1181894507970465), ('CFAP97', 0.1795357625180425), ('PNKP', 0.389200407813126), ('RWDD2A', 0.3374050870206657), ('RPS5', 0.5587434640921961), ('SEMA4A', 0.4497366379342555), ('ZNF502', 1.9529498301286536), ('SDHC', 0.1521300166295538), ('BRD2', 0.118116416925122), ('MTFR1L', 0.3982674199976991), ('NOL9', 0.2974310976486866), ('SDHD', 0.1735372789000407), ('IRF2', 0.1742398267948198), ('LINC01270', 0.4802336541928665), ('UXS1', 0.2449144091473719), ('NUDT6', 0.1288479021176289), ('NSMCE1', 0.5148675090240551), ('AP2S1', 0.4573584984718694), ('PFN1', 0.1419520202764138), ('DCAKD', 1.1052180017040183), ('ZNF599', 0.9408062201009816), ('RSF1', 0.2503192824653826), ('ATOX1', 0.1610042098781375), ('FGF14-IT1', 0.4585954389171514), ('MSRB1', 0.3847539949668713), ('MLX', 0.7937070520179246), ('MED12', 0.2308493855066659), ('TMEM258', 0.6218322232526825), ('ACTG1', 0.2822002128560336), ('RPLP1', 0.5788347518189856), ('ZNF596', 0.2498064112507564), ('C16orf72', 0.8896774739713597), ('PRKAR1A', 0.7062372491327976), ('RICTOR', 0.3746187767572081), ('TSPAN6', 0.2154853633107038), ('TTI2', 0.094324490909895), ('DHPS', 0.0935730229112304), ('NR4A2', 3.1990705464479365), ('PYCR2', 0.0992195267233915), ('BAG6', 0.1839290722106129), ('TNIP1', 1.4837792285039726), ('ZNF528-AS1', 0.1300371166819525), ('ABCD3', 0.5906059913282169), ('GMPR2', 0.1402270117709857), ('RPL12', 1.2525180962361857), ('AMPD3', 1.7170892672241207), ('RPRD1B', 0.4835271284166527), ('SLC35A1', 0.3543056480111222), ('MMP15', 0.4579543511542143), ('POLR3H', 1.60828049249107), ('IP6K2', 0.6405311508991517), ('ESYT1', 0.213059606568528), ('DNAJA3', 0.0557352255249753), ('ARF5', 0.9195638007279158), ('MIDN', 0.1301704371555239), ('ZNF773', 0.8156451222516543), ('CYP4V2', 0.2018954518794342), ('INAFM2', 0.7992479570786539), ('DDX3Y', 1.4052423454042733), ('MAP3K3', 0.1878888592674333), ('PDIA3', 0.1437724630420888), ('ABCF3', 0.8371447764899901), ('DRG1', 0.2071489686480729), ('UBE2E3', 0.1943414964799278), ('PSMD9', 0.090469218463817), ('PDE1C', 0.1980110419257619), ('ERGIC2', 0.2960584836526236), ('AKR1B1', 0.2283420337889527), ('MSL3', 0.2606621905323488), ('GOPC', 0.3848574443056864), ('PTS', 0.2227919699066009), ('PIDD1', 1.428963128257473), ('TRIM8', 0.3188015250189353), ('ERLIN2', 0.220553556899592), ('MFAP1', 0.2390067384412909), ('CANT1', 0.5938870690435869), ('ZNF582', 0.3665182388667254), ('CMTM7', 0.6536428285186172), ('GUCD1', 0.3323810850777803), ('TAX1BP3', 1.092323251447516), ('COQ9', 0.3260571098286475), ('ZNF503-AS2', 0.1405360486214951), ('RPS13', 0.1739880410042984), ('MEAF6', 0.5566752616660375), ('RPL13A', 1.5885285605738433), ('ARSA', 1.1442955550725011), ('SLMAP', 0.2461915975525053), ('CMTR2', 0.1318958390803995), ('TMBIM4', 0.6592971496823316), ('RNF121', 0.2807888232495006), ('RPL10A', 0.6949366421815102), ('HYAL2', 0.4522099517577512), ('ATE1', 0.414726010138047), ('ARL2', 0.0675753339473781), ('DLG4', 1.0103365016773398), ('ANKRD13D', 1.0352567770772718), ('PCF11', 0.2183151922690898), ('TGIF1', 1.2087224491789883), ('SUCLG1', 0.1099434365166319), ('BOP1', 0.1009344369624282), ('ZNF221', 0.5536560064839002), ('PFDN5', 0.2528272692553702), ('ITGA6', 0.1767359980096939), ('ITPRIPL2', 0.4150706687839597), ('GALNT7', 0.1554088174760694), ('SLC15A4', 0.5173532289551331), ('USP46', 0.3474477189850909), ('POLG', 0.2151461230303337), ('C5orf24', 0.2683814047040345), ('SWI5', 0.1989431352761308), ('UMPS', 0.0595930706999381), ('BHLHB9', 0.3947961417552176), ('MICU2', 0.233467542471853), ('PPP1CB', 0.141312831181786), ('C11orf96', 1.3637278807984086), ('RDH14', 0.7913059084110297), ('PRPF8', 0.1231214669068845), ('STX16', 0.695246889752628), ('SULF2', 0.2714953375870632), ('RHBDD1', 0.153259738173503), ('INTS5', 0.1935832204360385), ('PPP1CA', 0.109264934353873), ('VMAC', 0.0958577648821609), ('RPL5', 0.3797476905282723), ('MRRF', 0.1662416545059683), ('DPAGT1', 0.5765177975702639), ('JRKL', 0.1458649590587569), ('PIGG', 0.3432851734614747), ('GATA3', 0.1699490363746752), ('ACADVL', 1.4658245310166804), ('C9orf72', 0.128920961244485), ('ZBTB25', 0.2407527595919572), ('SNHG11', 0.433039257916904), ('CSNK1D', 0.1805342477581741), ('UQCRFS1', 0.1056781080998769), ('PHKG2', 0.1146144782486892), ('PPP1R16A', 0.1491394836860792), ('MECR', 1.3851970258286357), ('MPHOSPH8', 0.1808127950909374), ('MAEA', 0.0634462424570674), ('ZNF385A', 0.9016604576662982), ('MFGE8', 0.2919073195629669), ('MAP3K14-AS1', 0.2756942961959874), ('SCARF2', 0.296460460102929), ('RGS5', 0.1769673558982293), ('STAT3', 1.3887958995737213), ('CHMP5', 0.1048830841606431), ('NUDT17', 0.2157525665139095), ('EDF1', 0.4074356609083126), ('CTNNA1', 0.372724280675725), ('AP3D1', 0.2468464584397736), ('MAN2A2', 0.2031528158507872), ('CDC42EP4', 0.1450164687837488), ('SMAD3', 0.1306063299867435), ('IFNGR1', 1.385911689189163), ('MTG1', 0.1660976678458124), ('GABARAP', 0.4341692060060509), ('PCBP4', 0.2546047966202877), ('PDLIM7', 0.2473646940070761), ('SNAI1', 1.5093648222175988), ('DNAJC4', 3.031343547517989), ('SMARCAL1', 0.1027975428319657), ('NARF', 0.2239392082918021), ('DPM3', 0.2809828214929404), ('VEGFA', 0.2679535544059961), ('FBXO7', 0.0905033085202716), ('TMEM9B', 0.5506518626813557), ('RPS8', 0.2099635038740975), ('MBTPS1', 0.302397235229215), ('RAB40C', 0.2052752018241797), ('ALDH18A1', 0.4892723640820272), ('CLPTM1', 0.4462368992442436), ('SZRD1', 0.1411661257792832), ('STRADA', 0.2491070232946726), ('KLF10', 0.8428797519772042), ('GAPDH', 0.4236654512694631), ('HIGD2A', 0.3038331645416662), ('ZBTB24', 0.5247688852943094), ('TMEM67', 0.7179889887911367), ('DAZAP2', 0.7901521031091848), ('PWP2', 0.8255478932049696), ('CCND3', 1.382249400585809), ('TCAF2', 0.2062358716901624), ('MRGPRF', 0.1232871516692149), ('PITPNA', 1.1780074400223668), ('NCLN', 0.7105790207930957), ('GOLIM4', 0.3492462737864925), ('ZNF264', 0.7799379893961234), ('BTG3', 0.1331453080732629), ('SLC25A15', 1.331017293188871), ('TSC22D1', 0.1129291857011281), ('METTL13', 0.117074117070478), ('GOLGB1', 0.2696820304774325), ('FEM1B', 0.118245179826481), ('TMEM39A', 0.3913491995256234), ('C7orf25', 0.4410306163358457), ('ACAA1', 0.5588642224340206), ('TMEM80', 1.6811447023778607), ('WDR25', 0.1905111327665378), ('SLC16A6', 4.70073808344018), ('RAC2', 2.7137854317461776), ('NADSYN1', 0.4280577644493003), ('KLHL9', 0.2074176011862943), ('KNTC1', 0.1625784111732435), ('RPS11', 0.81973158846747), ('CIC', 0.121044948424322), ('DDX46', 0.1511642319818024), ('C17orf58', 0.1601835325083161), ('AP1S1', 0.457485659760988), ('COA4', 0.1991997968567721), ('ANXA11', 0.0922575785111901), ('TMEM219', 0.3928214287079973), ('FENDRR', 1.6122059379150628), ('EMID1', 0.2181609910697454), ('TIMM22', 0.099908207747282), ('AAMDC', 0.1554475046557436), ('RPS6KA3', 0.1352388133605561), ('TNFAIP3', 0.1742295663130568), ('LDLRAP1', 0.3939666788829186), ('ADAR', 0.1921218345592684), ('SUPT5H', 1.745009258523271), ('PRADC1', 0.4998716022658464), ('MEGF8', 0.1148585387338732), ('SLC4A11', 0.3739353368828939), ('NTPCR', 1.0589616538221265), ('DHRS11', 0.8065540248553669), ('BOLA2', 0.1586239743437417), ('SNHG25', 0.4763830542403498), ('PPP1R15A', 0.1653690297305634), ('ARL6IP5', 0.1604511666436371), ('TBC1D25', 0.8122104721643058), ('PPP2R1A', 0.1964381820855009), ('GOLGA5', 0.1258844666758178), ('NDUFS8', 0.0182555525961777), ('TRAF4', 1.9774009733203568), ('MARCKSL1', 0.774565191762773), ('SOD2', 1.97681024668116), ('RFX2', 0.3420123889054922), ('PPIL4', 0.1769092259965485), ('PFDN2', 0.1244022918785889), ('TNFAIP1', 1.0685766834823691), ('EIF3A', 0.1540698583470943), ('UFC1', 0.3482370288347796), ('ANKRD54', 0.4814080204485004), ('TOMM7', 0.6839810733308097), ('TP53RK', 0.2732879569108131), ('YPEL2', 0.4827869966149176), ('TMED9', 0.4188012382233583), ('TIRAP', 0.1349075553411755), ('TCTN3', 1.0308976275863206), ('DDR1', 0.6261227547640089), ('SNHG5', 1.3257260683761076), ('PRR13', 0.1208139582891056), ('SIAE', 0.6095795528820127), ('FADD', 0.2220984885650009), ('F2RL1', 0.1840250801892186), ('RFX5', 0.6007326699144592), ('USP42', 0.909227343020516), ('GREM1', 0.0584186246666247), ('CEP164', 0.3704187243791348), ('MAX', 0.396750266484906), ('ZFYVE1', 0.4338299142266963), ('DNPEP', 1.9548511156728008), ('STXBP3', 1.0565473098039042), ('MPG', 0.224833522536795), ('ADD3', 0.0946488983137984), ('RRAGC', 0.1447773447779943), ('UBE2L6', 0.3251328426863467), ('MAPRE1', 0.0854229171776526), ('GPX1', 0.0770682676710638), ('CYGB', 2.256239998163553), ('VDAC1', 0.3136929902600746), ('KDELR3', 0.4610265321789308), ('NUMBL', 0.338866676439396), ('CCPG1', 0.2979422929520963), ('MINK1', 0.7507959954751984), ('RPL35A', 0.5163435695088531), ('CIAO1', 0.10229372969832), ('LIN37', 0.1578853901361988), ('ARSG', 2.029338282411434), ('YIPF6', 0.8653529916873053), ('C8orf76', 0.5997516529266614), ('F8A2', 2.8500245727617424), ('RPL39', 1.1561243698140156), ('BMT2', 0.4945754073953459), ('PCAT6', 0.5505210807588312), ('JKAMP', 0.2295321615915142), ('TRAFD1', 0.2941448154418297), ('NFE2L1', 0.1536603218757281), ('COPB1', 0.166778485633769), ('C12orf29', 0.0847555742015331), ('FGD5-AS1', 0.5079874833164341), ('STARD7', 0.7138029019659099), ('MDH2', 0.440553299459018), ('NAPA', 0.5070347091716725), ('CD46', 0.7115809542195299), ('SYPL1', 0.1628046670244954), ('TADA2B', 0.7270248376160791), ('F8A3', 0.204845900065128), ('ADAMTS9', 0.318820825232694), ('ORAI2', 0.1583290094835498), ('RIT1', 0.3450949635347), ('LINC00115', 0.2111569731710349), ('METTL17', 0.0777476623338794), ('SLC3A2', 0.1082561315914259), ('SOX9', 0.1320742785066734), ('RHOB', 0.9105090802044632), ('ALG2', 0.3309254470875691), ('SARS2', 0.0953538426159849), ('HAGHL', 1.2876770657835506), ('SOGA3', 0.4748963061293799), ('GTF2IRD2', 0.0772010392984174), ('MAN1C1', 0.3972724038548779), ('FGFRL1', 0.7274653157254348), ('ASB16-AS1', 0.2976861082011974), ('AFAP1L2', 0.0341578887874327), ('TSPAN17', 0.1622306418235249), ('BLCAP', 0.4710657894086799), ('CSNK1E', 0.8177633279432068), ('WFS1', 1.2122943470122192), ('RNF32', 0.1964522355336442), ('RHOC', 0.1473743805165171), ('ACSL4', 1.3632059546981403), ('UBE2G1', 0.0799295755292325), ('FTH1', 1.30500416752124), ('TAOK2', 2.257092223006928), ('ZFP36', 0.2394953607719974), ('PDCL3', 0.1240315617670629), ('SH3RF3-AS1', 0.6735451885377449), ('C2CD2', 0.4093747106636607), ('ZNF343', 1.1339541399128747), ('ADGRB3', 0.1587682654218086), ('ATP6AP2', 1.529682544638938), ('CABYR', 1.080414855673642), ('STK32C', 0.1628629269803227), ('RPS6KB2', 0.2336832485913828), ('B4GALT7', 0.2286701295305059)]	4892
ETS2	transfac_pro__M02069	0.0599811	4.38325	0	1	motif similar to transfac_pro__M02064 ('V$CETS2_02: c-ets-2'; q-value = 8.59e-08) which is directly annotated	frozenset({'activating', 'top50perTarget', 'hg38__refseq-r80__500bp_up_and_100bp_down_tss.mc9nr.genes_vs_motifs.rankings'})	[('ZNF384', 0.6441070027739724), ('NR1H2', 0.1571398730581055), ('TMEM167A', 0.1122723330800127), ('ERCC3', 0.1933908316270188), ('B3GAT3', 1.348428800217705), ('RPL37', 0.4162395206343764), ('STK4', 0.3167811733713963), ('LYPLA2', 0.3869825117983508), ('SEC24A', 0.3410640635777753), ('ZNF668', 1.4198366928065356), ('ATP13A1', 0.7128820047398591), ('SLC39A9', 1.2733402194213446), ('SEC24C', 0.4442086810106136), ('THOC5', 0.627564025498557), ('UQCRH', 0.1451032945240603), ('URM1', 0.3040688075087009), ('TSG101', 0.2182916154537985), ('RPS27', 1.185059183179302), ('SSR2', 0.687007588901907), ('COG8', 0.5057112313215915), ('KTI12', 0.4458330062239559), ('ACVR2A', 0.1673534743006438), ('IKBKG', 0.2851461074062387), ('GABARAPL2', 0.1270437126942206), ('EXOC1', 0.3366824920138831), ('DPP8', 0.2975647518368241), ('TIMMDC1', 1.2119733315411656), ('KRR1', 0.881954870049376), ('KCTD5', 0.573680063131412), ('TMEM234', 0.7955927861260927), ('AP1M1', 0.1001762233681551), ('TMEM208', 1.444660784239754), ('GEMIN8', 0.065812244347938), ('MAGED2', 0.2934410078855964), ('AURKAIP1', 0.0903730507444015), ('FUBP3', 0.2305723737007877), ('FAM91A1', 0.1948604705404326), ('EXOSC4', 0.2730501415698543), ('SLC39A13', 0.4363482685525909), ('WDR37', 1.9049744529446213), ('FAF2', 0.3041098780353823), ('CYB561A3', 1.6368147868527216), ('UHMK1', 0.7981454722096295), ('SRP14', 0.625321831621196), ('LLPH', 0.1034440126075628), ('LUC7L2', 0.2375161411412343), ('ACOT8', 0.6752351668596354), ('TMA7', 0.14656534786465), ('ARHGEF7', 0.3025888489034183), ('ZNF35', 0.2913907905239459), ('CCDC51', 0.5716586718710036), ('ZNF7', 0.5875150777607278), ('EDEM3', 1.4065561001732032), ('DNAJB9', 0.6823169051371133), ('TRIM41', 1.001359813551011), ('RPF1', 0.075847256836428), ('MFN1', 0.2902368196163954), ('RPS6', 0.2893857821110361), ('PRKCSH', 0.6096663910669365), ('ZNHIT2', 0.2775786403213141), ('ARHGAP1', 0.8685468420211242), ('SLC25A46', 0.2804144568638286), ('VPS25', 0.2216186784774243), ('PRKAB1', 0.704986845557292), ('RGL2', 0.8012231173824739), ('RPL6', 0.1304964286283655), ('NECAP2', 0.6005887480745207), ('FBXL18', 0.5939146197565446), ('SDHAF2', 1.381428545621598), ('GPAA1', 0.1790172169989566), ('NKIRAS2', 0.7035732300668627), ('PSMB1', 0.1393452026639024), ('PIGT', 0.4498454945845673), ('COQ6', 2.5266807981740875), ('UQCRQ', 0.4065911575192484), ('TRO', 0.3314184765483726), ('NCSTN', 1.1413530205061215), ('ZNF622', 0.1942245664951263), ('TMBIM6', 0.2709135076241643), ('C14orf119', 0.1570247995191386), ('FASTKD5', 0.3274915304734851), ('FBXO38', 0.1146092609063243), ('YIPF3', 1.174424798857801), ('SYVN1', 1.794167664988298), ('PLOD3', 1.2477737445671435), ('TTC30B', 0.2195939386531798), ('COA5', 1.0864844888280083), ('CCDC174', 0.1076171279167649), ('FUZ', 0.0994230876027078), ('RPL18A', 1.2122634462735395), ('NME7', 0.2427215523282439), ('RIOK1', 0.1532035811837558), ('EIF2A', 0.1216285174145752), ('TFB1M', 1.6019772816400737), ('LIPT1', 0.2212951447556027), ('ANKRD42', 2.009733519811025), ('RAB11A', 0.0602238169507332), ('RAP2C-AS1', 0.1632270259568541), ('ASB6', 3.2311658923817927), ('TCF7', 0.0992626662349178), ('MUL1', 0.982568960081604), ('EXOC3', 0.3281364809457427), ('SLC30A7', 0.3760739429936452), ('NUDT5', 0.0417871918371117), ('SNHG19', 1.9502719639363184), ('ZSWIM8', 0.2645590057463442), ('CDK9', 0.1260232823146275), ('EIF5A', 0.4382392964418494), ('RAP2C', 1.120363998297549), ('GPSM3', 0.3976278786777937), ('TOR4A', 1.0082584600397235), ('ZC3H13', 0.1716409744204413), ('NUDC', 0.0927679791531078), ('PCGF1', 0.1862362109859275), ('ITM2C', 0.2455000143121489), ('MFAP1', 0.2390067384412909), ('TSC22D4', 0.4345931754616864), ('WDR45', 0.6496724150294086), ('RPL19', 0.4931221204582592), ('GMPR2', 0.1402270117709857), ('SLC35C2', 1.133428994240349), ('CEP44', 0.2598344401056098), ('PDCD11', 0.3986436605194374), ('FIBP', 0.2246907309901635), ('GNPTG', 0.391356811863197), ('ZNF184', 0.2599631879137509), ('SCYL2', 0.1823586559543538), ('ZNF333', 0.2361127643546454), ('RPL12', 1.2525180962361857), ('P4HB', 0.445670245199541), ('OST4', 0.3058999054107599), ('EIF6', 0.1302343738874465), ('E2F4', 0.2060457282560643), ('MRPL51', 0.1785444380124956), ('RPL26', 1.267948712577988), ('TADA3', 0.3042890805532221), ('ZNF646', 0.3950227444847177), ('EIF1AD', 0.2917841059611485), ('RACK1', 0.247060523213048), ('MTX2', 0.2205952552938773), ('TOR1B', 0.1986269701154825), ('UBA52', 0.1920201013040771), ('SRSF5', 0.1474617919285467), ('NDOR1', 0.1639204266269399), ('RPL32', 0.3980729218117495), ('NDUFS3', 0.1484271109602872), ('TPM3', 0.1625229106279371), ('FBXW9', 0.2729615056374234), ('RNF25', 0.3306622872384716), ('NAXD', 0.3786343653180518), ('SF3B2', 0.1245769719630265), ('FKBP1A', 0.3762714167451665), ('TMEM41B', 0.3727698843417276), ('TAF1C', 0.3611349878196959), ('DNAH7', 0.8852665001602009), ('PPP1R11', 0.0495628853062293), ('ADIPOR2', 0.3342579883056509), ('ZNF3', 0.8390774307592982), ('PIK3R2', 1.1463383808259189), ('PHF23', 1.3065058685858966), ('DPM1', 0.113843207843728), ('TOR1A', 0.9938254901772268), ('ACAD11', 1.9862818854407125), ('LTV1', 0.2231360321960813), ('WDR48', 0.2756247653253549), ('METTL2B', 0.4896804134990748), ('SRPRA', 0.1937015093646705), ('NFS1', 0.5601883701101283), ('METTL2A', 0.1533868317927173), ('XAB2', 0.2836697334945), ('ZNF394', 0.2393422778970427), ('RMDN1', 0.2561157984423857), ('LRIF1', 0.460593112308935), ('ZMPSTE24', 0.0917898255708718), ('EIF3M', 0.0623149919084222), ('ITFG1', 0.1965115176273977), ('TSC2', 0.3389366664030074), ('PREPL', 0.174327270909976), ('MTIF2', 0.3520457486970741), ('GPN2', 0.349712841673564), ('ZFYVE16', 0.1484783863055669), ('COPS7A', 0.273622000727677), ('ING4', 0.261638282332295), ('LEPROTL1', 0.1559108540827657), ('GPR155', 0.1405564330910284), ('NEK9', 0.1961384688113228), ('RPS21', 0.1336915742628757), ('CD2BP2', 0.1807586414469529), ('RSL24D1', 0.8960831275991427), ('BCAP31', 0.0884496017266014), ('FKBP2', 0.1746555810887181), ('RPL28', 0.4365845601447026), ('C9orf64', 1.1537724724314375), ('SYF2', 0.1622550390220478), ('RBM34', 2.1515061887900435), ('POLL', 0.3384957745691619), ('C11orf24', 0.1588121555882949), ('STAT6', 0.3540028337656607), ('EDC4', 0.1989873526865046), ('TBRG1', 0.2143938075648855), ('PDCD6', 0.5486232170637569), ('DDOST', 0.5213442397779188), ('NKRF', 1.1267542503066583), ('NORAD', 0.2504579604404053), ('OSTM1', 1.1386913793408178), ('DBR1', 0.3252394139747062), ('TIMM10B', 0.3944570214857333), ('CHMP2A', 0.1799871529679654), ('BET1L', 0.7857056040039433), ('FIS1', 0.9699767590194508), ('CFAP20', 0.0945589427713132), ('TM9SF3', 0.1237054164706797), ('AP2S1', 0.4573584984718694), ('ZNF408', 0.4146687340697329), ('ATOH8', 0.167627697763256), ('ASCC2', 0.3116301211008671), ('NFYA', 0.2640967562022582), ('TMEM127', 0.692026196274773), ('BTF3', 0.1958059726288599), ('MTF1', 0.2118434977581429), ('RPL7L1', 0.6826098612351061), ('HM13', 0.1941518756047083), ('MLX', 0.7937070520179246), ('PSMD8', 0.0547867961807092), ('TRMT12', 0.2798067982612836), ('TMEM223', 0.305999556019619), ('SAMD8', 0.4073627152067088), ('AGPAT1', 0.6717712090548547), ('THTPA', 0.303519263441978), ('WDR73', 0.7214114809025769), ('MED17', 0.4026248762259533), ('C17orf49', 0.141994977818837), ('AP2A1', 0.2203427630372288), ('RER1', 0.3086661785137743), ('PCYT1A', 0.1732939886047581), ('GNG11', 0.4349221460163737), ('WDR74', 0.1377943003631583), ('TUFM', 0.0957790217544984), ('ZNF213', 0.362010125856835), ('CBX8', 0.7490380745297799), ('HSP90B1', 0.9488782268379554), ('CHST14', 0.4378999833108551), ('UFC1', 0.3482370288347796), ('JAGN1', 0.5105616487424366), ('TMEM128', 0.5326984552749806), ('ZNF397', 0.1246180717230859), ('C6orf89', 0.8164657485910767), ('CTTN', 0.0895739483642704), ('TXN2', 0.1534807724270304), ('DNAJC24', 0.2585603798485608), ('PRKAR1A', 0.7062372491327976), ('COL6A3', 0.0922989952094765), ('RPL38', 0.3436763605373001), ('CAAP1', 0.3763263731089187), ('SDF2', 0.8879153686116126), ('ZSCAN31', 0.185204683747857), ('ATP6V1E1', 0.5774469765885896), ('COG4', 0.5150820513558604), ('ZNF274', 0.740086316930946), ('HNRNPUL1', 0.2953060197672411), ('MBTPS2', 0.5954636071810455), ('CYB5D2', 1.0063431857947829), ('RNF214', 0.354573203039589), ('RFXANK', 0.8099058092753085), ('HNRNPLL', 0.6399003021890703), ('BBS10', 0.528558404891923), ('NR1H3', 1.3777133318274395), ('SLC35B2', 0.6524154878094605), ('KIAA0825', 0.6412346705428009), ('TEFM', 0.0829252834069873), ('VPS37B', 0.4454013438025947), ('GALNT7', 0.1554088174760694), ('GAS5', 1.4503500178321305), ('RPL30', 0.6498334779623113), ('DCAF7', 0.3854730414788499), ('PSMB4', 0.6744260825623847), ('WDR55', 0.2288971187343748), ('ERCC1', 0.3668860739470873), ('JAK1', 0.6940348300719955), ('RPL31', 0.7183283325100499), ('VPS51', 0.1959948527086456), ('ZNF79', 0.475229676493447), ('TMEM68', 0.6147766386663291), ('ARFGAP1', 0.3257967159432104), ('HNRNPC', 0.089080575103954), ('TFE3', 0.4279383894948279), ('FLOT2', 0.1633933707701222), ('BTAF1', 0.2033068019741187), ('RPS19', 0.2992259488239854), ('MRPL40', 0.0696951386836041), ('SF3A1', 0.1095637746110203), ('TAF11', 0.2056048943080094), ('AGPAT3', 0.2746415234620055), ('C18orf32', 0.6771353416951588), ('CEP164', 0.3704187243791348), ('ULK3', 0.4099855792156183), ('HNRNPA1L2', 0.0250830589946712), ('RRAGA', 0.3986776425087615), ('LRRC47', 0.5899346622480468), ('CHMP1B', 0.2354567862139301), ('SLIRP', 0.0751781381021487), ('NDUFB5', 0.3514078941197397), ('PSMF1', 0.1330710189015846), ('MRPL28', 0.1205680750680129), ('SLC52A2', 0.5433795725522154), ('STX10', 0.1595239787453299), ('GPATCH4', 0.0951191353158979), ('MED15', 0.439875494614232), ('ARF3', 0.1093462220142947), ('OSBPL2', 0.4354226567679593), ('RPS18', 1.197537324409844), ('EEF1B2', 0.7918558093614041), ('WDR25', 0.1905111327665378), ('SF3B1', 0.3977879942091726), ('ZNF513', 0.8836672947874744), ('ENG', 0.1835260113746239), ('RBMS3-AS3', 1.0180666734140449), ('GTF3C2', 0.2132770040653968), ('UTP23', 0.5177185121260689), ('CHID1', 1.07545476761002), ('DHPS', 0.0935730229112304), ('PSMG3', 0.5747845540541172), ('TRIM35', 0.3230808367806781), ('PDPK1', 0.2168810009867282), ('USP19', 0.4098253744471178), ('STX12', 0.246674520668569), ('MANBAL', 0.339036694146236), ('LAMTOR1', 0.4067013033793783), ('ZNF598', 0.2374208561263848), ('SERPINE1', 0.2508459050898581), ('ALG10B', 0.4619474109713762), ('UBE2M', 0.5761507996117488), ('LIN37', 0.1578853901361988), ('SLU7', 0.1520782973627724), ('ADO', 0.4549359308037179), ('MOB4', 0.2011662742945651), ('SPRED3', 0.3478331396494418), ('PTPN1', 0.1530469081132307), ('ARF1', 0.0676115283435119), ('SLC33A1', 0.1854394720333503), ('ZSCAN32', 1.4106022484323226), ('DDT', 0.1657466012726675), ('RPS14', 0.2047928508114484), ('TRIM39', 0.1669650313863187), ('TMX2', 0.5003586806492812), ('ZNF579', 0.1345414222634328), ('RPLP2', 0.5074106068415819), ('NUBP1', 0.0965353890716954), ('RAB34', 0.1838561748050493), ('MED8', 0.1778218757196457), ('ASB16-AS1', 0.2976861082011974), ('RPL41', 1.3534179208112904), ('SNRPD2', 0.5139646754021676), ('TUSC2', 0.1011923083946828), ('DIS3', 0.4346449872024006), ('COX4I1', 0.228169465249375), ('STARD3', 0.348043215417437), ('PGAP3', 1.36888006400113), ('CTNNA1', 0.372724280675725), ('PDLIM2', 0.1128511729970349), ('PPIE', 0.1935950151559761), ('EDC3', 0.1331011010445204), ('RNF31', 0.4103328868390886), ('PAAF1', 0.7199092523955007), ('NAA60', 0.2269664969521184), ('XPNPEP1', 1.1147012452461509), ('FOXL1', 0.2160199504028387), ('EIF5A2', 0.2009045281989828), ('TM2D3', 0.4159580834932374), ('ZNF558', 0.1582916999580254), ('SIRT6', 0.6358924354161897), ('PSMA6', 0.987049417833144), ('RPL34', 0.7310003949179597), ('M6PR', 0.3270641642724161), ('CAST', 0.1917206049606326), ('CFAP36', 0.2299512133493782), ('AK3', 1.530893128788006), ('BAG6', 0.1839290722106129), ('TM6SF1', 0.408845507323648), ('BSCL2', 1.334836491528288), ('NECAP1', 0.2431319148656474), ('MAP1S', 0.294038959371307), ('SMAD3', 0.1306063299867435), ('TEX10', 0.1559904093860373), ('CANX', 0.2444767272726739), ('IL7R', 0.3356984635140103), ('SRD5A1', 1.0620422088358183), ('RPL11', 0.7065706989445095), ('POLR3D', 0.2497256391386478), ('TBK1', 0.4289383868544122), ('LSM8', 0.0564655721721598), ('CBLB', 0.2216347908405961), ('RRP15', 0.1767219712165316), ('RPS13', 0.1739880410042984), ('CLPTM1', 0.4462368992442436), ('PTAR1', 0.3513466313934777), ('CASP8', 0.5162078780422733), ('STK16', 0.2035109466022912), ('GMFG', 0.0372599674228827), ('PCNP', 0.3514694162273123), ('ZNF221', 0.5536560064839002), ('UBE2D3', 0.1242341378646775), ('ZFAND6', 0.268569834112786), ('RICTOR', 0.3746187767572081), ('VPS45', 0.1501670786820508), ('UVRAG', 0.1520876926803852), ('TMUB1', 0.4447077591006274), ('PRPF38A', 0.157517982693301), ('ABHD13', 0.3334393096966679), ('SALL1', 1.6202787542304242), ('RAB11B', 0.1132921352976632), ('VPS33B', 0.2223766172579606), ('PGS1', 0.4199203180585429), ('ASB3', 0.1101576994684273), ('SDHC', 0.1521300166295538), ('HGS', 0.2677711922267551), ('FDXR', 0.9388888045505244), ('C6orf120', 0.9722594205425248), ('APTX', 0.2867032081305447), ('SEMA3F', 0.1727944627151348), ('PLXNB1', 0.4928823400131988), ('MIB1', 0.2607759128930453), ('SMIM7', 0.3134147622863074), ('NCBP2', 0.1002912030650421), ('RPS25', 0.1647279037966262), ('DHX16', 0.6671768254951925), ('PFDN2', 0.1244022918785889), ('RPS17', 0.2655934756054934), ('CUL7', 1.8196716117892444), ('GATAD2A', 0.1412898623035676), ('DDTL', 0.2008664365931131), ('SMAD7', 0.1955094618633647), ('ARF4', 0.1459754483085483), ('TNFAIP1', 1.0685766834823691), ('TNFSF15', 1.48992990799882), ('CD4', 2.11606147403739), ('ERGIC3', 1.0826725967241926), ('MTFR1L', 0.3982674199976991), ('LIMK1', 0.3074871139320934), ('RPL10A', 0.6949366421815102), ('TRAF1', 0.3736141712793355), ('EIF4A1', 0.2578325991934932), ('CHPF', 0.8450365338969702), ('PARD6B', 0.5304981767305261), ('DDX19A', 0.1636914888048599), ('ARL6IP5', 0.1604511666436371), ('GTF2A1', 0.4630310650078715), ('MEGF8', 0.1148585387338732), ('CUTA', 0.1274193126754958), ('LZTR1', 0.0804413521878207), ('NSMCE1', 0.5148675090240551), ('WASL', 0.4890692773308072), ('LINC01500', 1.7391448021226752), ('NOL10', 0.1857256355385607), ('NACA', 0.577551170445078), ('PRR13', 0.1208139582891056), ('GATA3', 0.1699490363746752), ('RNF168', 0.1337059779027707), ('NFATC2', 0.2785881181972607), ('YRDC', 0.4631423510890709), ('LIN7C', 0.3609808287141305), ('BUD31', 0.1562289346935703), ('MED12', 0.2308493855066659), ('CYP4V2', 0.2018954518794342), ('FBRSL1', 0.1619409252326688), ('ZNF671', 0.2785365126735127), ('HSD11B1L', 0.1821388512951629), ('CIR1', 0.1161351820921215), ('PCAT6', 0.5505210807588312), ('DDX46', 0.1511642319818024), ('POLR3A', 0.8278312825372016), ('HMBS', 0.0667989727190819), ('RIN2', 1.1387267652440745), ('ZEB1', 0.1018306839366224), ('CSNK2B', 0.3571290338772597), ('MAGEH1', 0.809348090483844), ('RRP36', 0.3752916125329281), ('RNF20', 0.7242353789715607), ('FBXW8', 0.163435339950606), ('MIR762HG', 0.6002217999766335), ('DAZAP2', 0.7901521031091848), ('PWP2', 0.8255478932049696), ('MIA', 0.4797599708481185), ('ISCU', 1.75069332759576), ('USE1', 0.3297322327400922), ('DPM3', 0.2809828214929404), ('SEC61G', 0.102862843903386), ('ATAD1', 1.2089862430117433), ('OXLD1', 0.5260955036291521), ('YIPF1', 0.1442863552894547), ('NOL9', 0.2974310976486866), ('ECH1', 1.3217648792885897), ('ESPNL', 0.1768823748246088), ('MRRF', 0.1662416545059683), ('CCDC125', 0.472599069473446), ('EDEM2', 0.96792395073149), ('DDA1', 1.0297018687853705), ('TP53RK', 0.2732879569108131), ('SPTLC1', 0.1756797451801031), ('FTH1', 1.30500416752124), ('ZNF251', 0.100277110327158), ('EIF3CL', 0.1306081137800293), ('MRPL20', 0.1249366552395252), ('ATE1', 0.414726010138047), ('WWP2', 0.4014059858636932), ('EBI3', 0.148899187303145), ('TMEM129', 1.4921600427595334), ('PLS3', 0.1133790800357175), ('METTL13', 0.117074117070478), ('KLF10', 0.8428797519772042), ('EXOC7', 0.2953365899628474), ('TMEM67', 0.7179889887911367), ('ZNF45', 0.6366201631271091), ('PLEC', 0.1226148204727042), ('LIMS1', 0.4826234798738642), ('MCRIP1', 0.0888018549398639), ('RPS6KA3', 0.1352388133605561), ('UBXN1', 0.1536695894106979), ('OFD1', 0.2965542226378267), ('MAN2B2', 0.5496258814820927), ('RPS5', 0.5587434640921961), ('TMEM186', 0.55933014254567), ('GPR108', 1.2156179702230472), ('TNFSF4', 2.255804188690297), ('MOGS', 1.048742141838169), ('UQCR11', 0.3621127112648409), ('G3BP2', 0.0854946913004466), ('ZNF284', 0.1118246310640933), ('ETV1', 0.9348564704593554), ('WDR83', 0.288604993334581), ('MTIF3', 0.2407331934656169), ('TMED10', 0.5115111579791112), ('NUP54', 0.2384636480287969), ('FANCF', 0.1460702782981928), ('DNAJC14', 0.6536096014562576), ('HSBP1', 0.2035675347536143), ('ETV4', 0.8909786890832461), ('NICN1', 0.7381958949140204), ('TTC23', 0.6157299436472339), ('ACVRL1', 6.040935534343124), ('FBXO32', 0.1647617035437562), ('ZNF222', 1.3972032326172736), ('MRPS16', 0.0781721772597047), ('RPS11', 0.81973158846747), ('SHC1', 1.400998834848886), ('GPX1', 0.0770682676710638), ('SNAP23', 0.186407990370202), ('CYTL1', 0.0953894274949468), ('REST', 0.394023793126284), ('TSEN34', 1.8929470014021577), ('LRRC8A', 1.6503052434074457), ('EMC7', 0.6702685976757013), ('CLP1', 0.3575167304881647), ('TBC1D25', 0.8122104721643058), ('ZNF134', 0.2448991838456201), ('TCAF2', 0.2062358716901624), ('IKBKB', 1.1253998023360787), ('ANKRD54', 0.4814080204485004), ('NFE2L1', 0.1536603218757281), ('COPE', 0.1655121469070861), ('RAB5C', 0.577460568499756), ('IL16', 0.2182404294623466), ('TGDS', 0.1923650332632783), ('ZSCAN20', 0.1720138252892206), ('RCAN3', 0.8923817753069095), ('GOLGB1', 0.2696820304774325), ('HYAL2', 0.4522099517577512), ('KRBA1', 1.2143342958939258), ('ACAA1', 0.5588642224340206), ('ZMAT3', 0.4225098143609114), ('PPP2R1A', 0.1964381820855009), ('UBALD2', 0.2629194650364723), ('MINCR', 0.3040932225901414), ('TNS2', 0.859097510916487), ('MAP3K11', 0.2413178942536279), ('TSPAN6', 0.2154853633107038), ('HEATR6', 0.1247831204336842), ('C6orf226', 0.212696369881679), ('WDCP', 0.5219007026183947), ('ROCK1', 0.168563697664773), ('RBM45', 0.9775736162504622), ('SZRD1', 0.1411661257792832), ('STAT3', 1.3887958995737213), ('BAZ1B', 0.2967517611500017), ('PHLDB3', 0.1652320692129838), ('ERLEC1', 0.1735016377024652), ('NEDD4', 0.1168824262785571), ('DCTN5', 0.1677189083372753), ('DTD2', 0.2272010319464386), ('PIGO', 1.7779492045824865), ('RNF121', 0.2807888232495006), ('YTHDF3', 0.3754808806510868), ('KIN', 0.2667708815933219), ('ARHGAP6', 1.1257677218624824), ('ADAMTS10', 3.703655942361976), ('UBFD1', 0.4831743935217673), ('CREB3', 0.4417963182437145), ('PRR14', 0.2959027906275084), ('CADPS', 1.6633600260299342), ('ABCD3', 0.5906059913282169), ('RPS15', 0.307405768663009), ('MSTO1', 0.1501442190483569), ('CCNL2', 0.3659709167689421), ('TGFBR2', 2.6328982670719894), ('SNHG25', 0.4763830542403498), ('SLC35E1', 0.8495418158623629), ('MYNN', 0.3060262301943082), ('RAB4B', 0.6428904683623022), ('PCBP1-AS1', 0.1210888216144185), ('COQ4', 0.49444594361856), ('HERC2', 0.296374835673479), ('TXNL1', 0.1906220330106375), ('UBB', 0.324234641286237), ('ATG2B', 0.6536783964138395), ('TRIM25', 0.3780551083699135), ('PPP1CA', 0.109264934353873), ('PLEKHN1', 1.300171945025829), ('SWI5', 0.1989431352761308), ('BLOC1S4', 0.2972578157293915), ('EAPP', 0.1860847848909002), ('OCIAD1', 0.3286810414849768), ('MAP3K3', 0.1878888592674333), ('TFEC', 0.0547918798281952), ('MRPL24', 0.3153864238372194), ('LETMD1', 0.3741710045320001), ('DCAKD', 1.1052180017040183), ('TXNIP', 0.7604523012051598), ('SLC25A15', 1.331017293188871), ('INAFM2', 0.7992479570786539), ('ERGIC2', 0.2960584836526236), ('SEC23B', 0.1612698602126457), ('TBCC', 0.1372823881300435), ('MBOAT7', 0.1845577684110314), ('AFF4', 0.1993748239262568), ('ACAP2', 0.1115633703001972), ('EIF3A', 0.1540698583470943), ('PFDN5', 0.2528272692553702), ('SIX4', 0.7799722910583425), ('CDK13', 0.207545025956271), ('STOML1', 0.1396580317540977), ('PNKP', 0.389200407813126), ('RPS3A', 0.0793178380449179), ('CSTF1', 0.2188788108074627), ('ITGA11', 2.4523953695734977), ('PIGV', 1.7943881509338726), ('RPL4', 0.3738849283123183), ('DCAF8', 0.4487672878903365), ('C12orf57', 0.6289289372227106), ('CEP295', 0.1220159835746423), ('COX6B1', 0.2777310863605486), ('ECE1', 0.1993398533715725), ('RPS7', 0.2767242109608006), ('GIT1', 0.2898467073007305), ('DLG4', 1.0103365016773398), ('ZNF17', 0.6616621930173845), ('NTPCR', 1.0589616538221265), ('TIMP4', 0.4083802621593242), ('DDX3Y', 1.4052423454042733), ('TBC1D1', 0.1538168256419876), ('SLMAP', 0.2461915975525053), ('TECPR1', 0.2333890860596525), ('SDHAF1', 0.2488592590948588), ('C12orf73', 0.1642496158981961), ('CHPF2', 0.570014384171321), ('DNAJC4', 3.031343547517989), ('AMPD3', 1.7170892672241207), ('TMED2', 0.1925137895888584), ('USP4', 0.182937450545731), ('SCARF2', 0.296460460102929), ('CTSC', 0.615120892503584), ('ETF1', 0.17134146896036), ('THAP7', 0.6566909490876699), ('ZFP62', 0.1485687494954801), ('CRTC2', 0.2649393399158377), ('RPS16', 0.4476292208043074), ('CMTM7', 0.6536428285186172), ('NR2F2', 0.0789161734304911), ('ABCC4', 0.8843310311301569), ('POLR3H', 1.60828049249107), ('FILIP1L', 2.98660923508078), ('TAB3', 0.5272981759719744), ('PLPP6', 1.6610597594670145), ('SPATS2L', 0.1181894507970465), ('TIGAR', 1.0913824629346869), ('ZNF335', 0.4498593277649278), ('OSBPL5', 0.3087508323149848), ('C12orf4', 0.1737570428476292), ('POLR3C', 0.1095039720957385), ('GTF2IRD2', 0.0772010392984174), ('PHF21A', 0.1189395201002491), ('SOX4', 0.1040219238265027), ('INTS4', 0.2278122307689114), ('RNF144B', 0.7220910054893456), ('RNF115', 0.270361719612071), ('ZNF772', 0.1403149204534881), ('ALDH1A3', 0.2815138337809366), ('RHBDD2', 1.7130079652874743), ('THAP4', 0.2695575291044075), ('TM9SF1', 0.9281797192700504), ('AP1S1', 0.457485659760988), ('C12orf29', 0.0847555742015331), ('SDE2', 0.2167433918103044), ('MSL3', 0.2606621905323488), ('TIMM17A', 0.1412694113653196), ('ZNF419', 1.1244654416177824), ('ADAM10', 1.4953537067650216), ('ZNF304', 0.2173209011342222), ('COPG1', 0.1428936222913421), ('PHKG2', 0.1146144782486892), ('IDH3A', 1.1062709084614593), ('SIAE', 0.6095795528820127), ('FBRS', 0.1608638895892181), ('CCDC47', 0.3803442943283345), ('METTL17', 0.0777476623338794), ('AKIRIN2', 0.1862955884657568), ('MORC2', 0.0902501040655019), ('IRF5', 0.1023328967183136)]	3165
ETS2	transfac_pro__M01987	0.0600937	4.3988	0	1	motif similar to transfac_pro__M02064 ('V$CETS2_02: c-ets-2'; q-value = 5.36e-08) which is directly annotated	frozenset({'activating', 'top50perTarget', 'hg38__refseq-r80__500bp_up_and_100bp_down_tss.mc9nr.genes_vs_motifs.rankings'})	[('ZNF384', 0.6441070027739724), ('NR1H2', 0.1571398730581055), ('CD2BP2', 0.1807586414469529), ('TMEM167A', 0.1122723330800127), ('ATP13A1', 0.7128820047398591), ('AP1M1', 0.1001762233681551), ('SLC39A9', 1.2733402194213446), ('SEC24C', 0.4442086810106136), ('LYPLA2', 0.3869825117983508), ('URM1', 0.3040688075087009), ('RPL37', 0.4162395206343764), ('FIBP', 0.2246907309901635), ('ING4', 0.261638282332295), ('ZNF668', 1.4198366928065356), ('TMEM234', 0.7955927861260927), ('YIPF3', 1.174424798857801), ('TBRG1', 0.2143938075648855), ('RPF1', 0.075847256836428), ('KTI12', 0.4458330062239559), ('UQCRQ', 0.4065911575192484), ('ASB3', 0.1101576994684273), ('LUC7L2', 0.2375161411412343), ('PSMA6', 0.987049417833144), ('CYB561A3', 1.6368147868527216), ('ARHGEF7', 0.3025888489034183), ('ZNHIT2', 0.2775786403213141), ('RPS6', 0.2893857821110361), ('GPSM3', 0.3976278786777937), ('NFS1', 0.5601883701101283), ('FAF2', 0.3041098780353823), ('EXOC1', 0.3366824920138831), ('B3GAT3', 1.348428800217705), ('PIK3R2', 1.1463383808259189), ('WDR45', 0.6496724150294086), ('RPS14', 0.2047928508114484), ('NME7', 0.2427215523282439), ('AGPAT1', 0.6717712090548547), ('LRIF1', 0.460593112308935), ('UTP23', 0.5177185121260689), ('TIMM10B', 0.3944570214857333), ('EDEM3', 1.4065561001732032), ('KIAA0825', 0.6412346705428009), ('FAM91A1', 0.1948604705404326), ('SDHAF2', 1.381428545621598), ('TSG101', 0.2182916154537985), ('C14orf119', 0.1570247995191386), ('RAB11A', 0.0602238169507332), ('RPS27', 1.185059183179302), ('FBXO38', 0.1146092609063243), ('SF3B2', 0.1245769719630265), ('COQ6', 2.5266807981740875), ('VPS25', 0.2216186784774243), ('ERCC3', 0.1933908316270188), ('CHPF', 0.8450365338969702), ('SLIRP', 0.0751781381021487), ('SEC24A', 0.3410640635777753), ('TXN2', 0.1534807724270304), ('TIMMDC1', 1.2119733315411656), ('KRR1', 0.881954870049376), ('TMEM208', 1.444660784239754), ('KCTD5', 0.573680063131412), ('GNG11', 0.4349221460163737), ('NDUFS3', 0.1484271109602872), ('SLU7', 0.1520782973627724), ('SRSF5', 0.1474617919285467), ('IKBKG', 0.2851461074062387), ('COG8', 0.5057112313215915), ('ERLEC1', 0.1735016377024652), ('MANBAL', 0.339036694146236), ('RAP2C', 1.120363998297549), ('ZNF394', 0.2393422778970427), ('TPM3', 0.1625229106279371), ('NUDT5', 0.0417871918371117), ('FBXL18', 0.5939146197565446), ('AURKAIP1', 0.0903730507444015), ('UQCRH', 0.1451032945240603), ('ZNF622', 0.1942245664951263), ('THOC5', 0.627564025498557), ('TMBIM6', 0.2709135076241643), ('NCSTN', 1.1413530205061215), ('PDCD6', 0.5486232170637569), ('SSR2', 0.687007588901907), ('EIF2A', 0.1216285174145752), ('C6orf89', 0.8164657485910767), ('TADA3', 0.3042890805532221), ('MAGED2', 0.2934410078855964), ('NEK9', 0.1961384688113228), ('TSC22D4', 0.4345931754616864), ('HEATR6', 0.1247831204336842), ('SLC25A46', 0.2804144568638286), ('JAK1', 0.6940348300719955), ('RAB34', 0.1838561748050493), ('FUBP3', 0.2305723737007877), ('PIGT', 0.4498454945845673), ('STK4', 0.3167811733713963), ('ZNF646', 0.3950227444847177), ('ANKRD42', 2.009733519811025), ('SRPRA', 0.1937015093646705), ('LEPROTL1', 0.1559108540827657), ('NOL10', 0.1857256355385607), ('ARHGAP1', 0.8685468420211242), ('EXOSC4', 0.2730501415698543), ('ASCC2', 0.3116301211008671), ('ASB6', 3.2311658923817927), ('GPATCH4', 0.0951191353158979), ('TMA7', 0.14656534786465), ('TMEM41B', 0.3727698843417276), ('ITM2C', 0.2455000143121489), ('MRPL20', 0.1249366552395252), ('GMPR2', 0.1402270117709857), ('WDR37', 1.9049744529446213), ('TMED10', 0.5115111579791112), ('PDCD11', 0.3986436605194374), ('ACOT8', 0.6752351668596354), ('ALG10B', 0.4619474109713762), ('GPAA1', 0.1790172169989566), ('WDR48', 0.2756247653253549), ('ACVR2A', 0.1673534743006438), ('FASTKD5', 0.3274915304734851), ('RPS21', 0.1336915742628757), ('SCYL2', 0.1823586559543538), ('ZSWIM8', 0.2645590057463442), ('EIF1AD', 0.2917841059611485), ('VPS51', 0.1959948527086456), ('SYVN1', 1.794167664988298), ('TRIM41', 1.001359813551011), ('RAP2C-AS1', 0.1632270259568541), ('SLC39A13', 0.4363482685525909), ('RBM34', 2.1515061887900435), ('RPL31', 0.7183283325100499), ('CCDC51', 0.5716586718710036), ('RPL32', 0.3980729218117495), ('NKIRAS2', 0.7035732300668627), ('FOXL1', 0.2160199504028387), ('DPP8', 0.2975647518368241), ('FKBP2', 0.1746555810887181), ('ZNF7', 0.5875150777607278), ('RSL24D1', 0.8960831275991427), ('TBCC', 0.1372823881300435), ('EIF3A', 0.1540698583470943), ('SRP14', 0.625321831621196), ('NECAP1', 0.2431319148656474), ('RPS25', 0.1647279037966262), ('EIF3M', 0.0623149919084222), ('THTPA', 0.303519263441978), ('EDEM2', 0.96792395073149), ('TMX2', 0.5003586806492812), ('KLF10', 0.8428797519772042), ('EXOC3', 0.3281364809457427), ('PRKCSH', 0.6096663910669365), ('PHF23', 1.3065058685858966), ('DNAJB9', 0.6823169051371133), ('HNRNPC', 0.089080575103954), ('RPL6', 0.1304964286283655), ('TRO', 0.3314184765483726), ('SYF2', 0.1622550390220478), ('MTIF2', 0.3520457486970741), ('DNAH7', 0.8852665001602009), ('GEMIN8', 0.065812244347938), ('PAAF1', 0.7199092523955007), ('LRRC8A', 1.6503052434074457), ('PPP1R11', 0.0495628853062293), ('TMUB1', 0.4447077591006274), ('RMDN1', 0.2561157984423857), ('PSMB1', 0.1393452026639024), ('RNF121', 0.2807888232495006), ('COA5', 1.0864844888280083), ('C17orf49', 0.141994977818837), ('P4HB', 0.445670245199541), ('METTL2B', 0.4896804134990748), ('METTL2A', 0.1533868317927173), ('ZFP62', 0.1485687494954801), ('RNF20', 0.7242353789715607), ('FKBP1A', 0.3762714167451665), ('CEP44', 0.2598344401056098), ('LLPH', 0.1034440126075628), ('LRRC47', 0.5899346622480468), ('RPL28', 0.4365845601447026), ('TAF1C', 0.3611349878196959), ('PRKAB1', 0.704986845557292), ('MFAP1', 0.2390067384412909), ('ZNF3', 0.8390774307592982), ('MED17', 0.4026248762259533), ('PTPN1', 0.1530469081132307), ('CUTA', 0.1274193126754958), ('MOB4', 0.2011662742945651), ('EDC4', 0.1989873526865046), ('MRRF', 0.1662416545059683), ('NFYA', 0.2640967562022582), ('SLC33A1', 0.1854394720333503), ('MTFR1L', 0.3982674199976991), ('PLOD3', 1.2477737445671435), ('SMAD7', 0.1955094618633647), ('REST', 0.394023793126284), ('MRPL51', 0.1785444380124956), ('TSPAN6', 0.2154853633107038), ('METTL13', 0.117074117070478), ('MBTPS2', 0.5954636071810455), ('SNHG19', 1.9502719639363184), ('MFN1', 0.2902368196163954), ('AGPAT3', 0.2746415234620055), ('ENG', 0.1835260113746239), ('ZMPSTE24', 0.0917898255708718), ('ARF1', 0.0676115283435119), ('CCDC174', 0.1076171279167649), ('NICN1', 0.7381958949140204), ('PWP2', 0.8255478932049696), ('POLL', 0.3384957745691619), ('TCF7', 0.0992626662349178), ('HSP90B1', 0.9488782268379554), ('LIN37', 0.1578853901361988), ('SLC35C2', 1.133428994240349), ('AK3', 1.530893128788006), ('RACK1', 0.247060523213048), ('CHMP2A', 0.1799871529679654), ('TUFM', 0.0957790217544984), ('C9orf64', 1.1537724724314375), ('BTF3', 0.1958059726288599), ('WDR83', 0.288604993334581), ('ZNF184', 0.2599631879137509), ('MTF1', 0.2118434977581429), ('OST4', 0.3058999054107599), ('RPL8', 0.4249809005140146), ('TM2D3', 0.4159580834932374), ('RRP15', 0.1767219712165316), ('CFAP36', 0.2299512133493782), ('SLC35B2', 0.6524154878094605), ('STARD3', 0.348043215417437), ('ZNF284', 0.1118246310640933), ('E2F4', 0.2060457282560643), ('EIF6', 0.1302343738874465), ('RIOK1', 0.1532035811837558), ('DHX16', 0.6671768254951925), ('RPL12', 1.2525180962361857), ('EIF3CL', 0.1306081137800293), ('WDR55', 0.2288971187343748), ('RNF25', 0.3306622872384716), ('LTV1', 0.2231360321960813), ('FBRSL1', 0.1619409252326688), ('FUZ', 0.0994230876027078), ('MTX2', 0.2205952552938773), ('DIS3', 0.4346449872024006), ('SF3A1', 0.1095637746110203), ('TEX10', 0.1559904093860373), ('UQCR11', 0.3621127112648409), ('RBMS3-AS3', 1.0180666734140449), ('PSMG3', 0.5747845540541172), ('EIF5A2', 0.2009045281989828), ('VPS33B', 0.2223766172579606), ('CDK9', 0.1260232823146275), ('RPS19', 0.2992259488239854), ('ETV4', 0.8909786890832461), ('RPS5', 0.5587434640921961), ('PCGF1', 0.1862362109859275), ('DPM1', 0.113843207843728), ('MED8', 0.1778218757196457), ('NUDC', 0.0927679791531078), ('TTC30B', 0.2195939386531798), ('TFE3', 0.4279383894948279), ('NAXD', 0.3786343653180518), ('RPS18', 1.197537324409844), ('SLC30A7', 0.3760739429936452), ('CDK13', 0.207545025956271), ('CSTF1', 0.2188788108074627), ('SLC52A2', 0.5433795725522154), ('CUX2', 0.1474134630563118), ('ZNF333', 0.2361127643546454), ('TRMT12', 0.2798067982612836), ('PTAR1', 0.3513466313934777), ('UBE2M', 0.5761507996117488), ('PHF21A', 0.1189395201002491), ('ZNF221', 0.5536560064839002), ('RPL26', 1.267948712577988), ('NDOR1', 0.1639204266269399), ('RPL18A', 1.2122634462735395), ('ERGIC2', 0.2960584836526236), ('GATAD2A', 0.1412898623035676), ('INAFM2', 0.7992479570786539), ('SPRED3', 0.3478331396494418), ('NFKBIZ', 1.4473678745711689), ('PREPL', 0.174327270909976), ('CEP164', 0.3704187243791348), ('LZTR1', 0.0804413521878207), ('PCBP1-AS1', 0.1210888216144185), ('UBFD1', 0.4831743935217673), ('UHMK1', 0.7981454722096295), ('COPS7A', 0.273622000727677), ('FBXW9', 0.2729615056374234), ('DTD2', 0.2272010319464386), ('C18orf32', 0.6771353416951588), ('RGL2', 0.8012231173824739), ('GPN2', 0.349712841673564), ('PHLDB3', 0.1652320692129838), ('USE1', 0.3297322327400922), ('CCPG1', 0.2979422929520963), ('CUL7', 1.8196716117892444), ('PDPK1', 0.2168810009867282), ('CTNNA1', 0.372724280675725), ('PRKAR1A', 0.7062372491327976), ('ZFYVE16', 0.1484783863055669), ('TOR1B', 0.1986269701154825), ('JKAMP', 0.2295321615915142), ('TP53RK', 0.2732879569108131), ('PRPF38A', 0.157517982693301), ('ZNF213', 0.362010125856835), ('DNAJC14', 0.6536096014562576), ('ATP6V1E1', 0.5774469765885896), ('RPL38', 0.3436763605373001), ('XAB2', 0.2836697334945), ('ASB16-AS1', 0.2976861082011974), ('TFB1M', 1.6019772816400737), ('TMEM223', 0.305999556019619), ('CTTN', 0.0895739483642704), ('MUL1', 0.982568960081604), ('ADAMTS10', 3.703655942361976), ('ZNF335', 0.4498593277649278), ('RNF214', 0.354573203039589), ('TSC2', 0.3389366664030074), ('PGAP3', 1.36888006400113), ('LETMD1', 0.3741710045320001), ('GNPTG', 0.391356811863197), ('TM9SF3', 0.1237054164706797), ('ZNF408', 0.4146687340697329), ('FDXR', 0.9388888045505244), ('FIS1', 0.9699767590194508), ('ZNF35', 0.2913907905239459), ('JAGN1', 0.5105616487424366), ('C6orf226', 0.212696369881679), ('MIB1', 0.2607759128930453), ('EBI3', 0.148899187303145), ('POLG', 0.2151461230303337), ('RPL7L1', 0.6826098612351061), ('MAN2B2', 0.5496258814820927), ('HYAL2', 0.4522099517577512), ('EIF5A', 0.4382392964418494), ('TMEM128', 0.5326984552749806), ('MAP3K11', 0.2413178942536279), ('TAB3', 0.5272981759719744), ('DHPS', 0.0935730229112304), ('TRIM35', 0.3230808367806781), ('CBX8', 0.7490380745297799), ('RPL19', 0.4931221204582592), ('CARD6', 1.1452470297246096), ('MEGF8', 0.1148585387338732), ('NECAP2', 0.6005887480745207), ('ULK3', 0.4099855792156183), ('ZNF397', 0.1246180717230859), ('CCL2', 0.0729627819397849), ('TNIP2', 0.6958008930180649), ('GAS5', 1.4503500178321305), ('ACAD11', 1.9862818854407125), ('IRF2', 0.1742398267948198), ('TXNL1', 0.1906220330106375), ('RER1', 0.3086661785137743), ('WDR73', 0.7214114809025769), ('ZC3H13', 0.1716409744204413), ('NORAD', 0.2504579604404053), ('GABARAPL2', 0.1270437126942206), ('LINC01500', 1.7391448021226752), ('KCTD18', 1.9417214427035263), ('HNRNPUL1', 0.2953060197672411), ('ZNF579', 0.1345414222634328), ('YRDC', 0.4631423510890709), ('ITFG1', 0.1965115176273977), ('WDR74', 0.1377943003631583), ('PSMF1', 0.1330710189015846), ('SRD5A1', 1.0620422088358183), ('YTHDF3', 0.3754808806510868), ('PSMB4', 0.6744260825623847), ('SF3B1', 0.3977879942091726), ('SERPINE1', 0.2508459050898581), ('AP2A1', 0.2203427630372288), ('PCBP1', 0.1383505854780682), ('GALNT7', 0.1554088174760694), ('NAGK', 0.3637198847884382), ('PDLIM2', 0.1128511729970349), ('SMAD3', 0.1306063299867435), ('RPS13', 0.1739880410042984), ('RPL34', 0.7310003949179597), ('LSM8', 0.0564655721721598), ('ZSCAN31', 0.185204683747857), ('RRAGA', 0.3986776425087615), ('DBR1', 0.3252394139747062), ('TNS2', 0.859097510916487), ('CHMP5', 0.1048830841606431), ('GOLGB1', 0.2696820304774325), ('ZDHHC5', 1.3033757419141063), ('RASA1', 0.3079430567815623), ('POLR3C', 0.1095039720957385), ('TRIOBP', 0.4781892421194249), ('DDOST', 0.5213442397779188), ('C6orf120', 0.9722594205425248), ('HM13', 0.1941518756047083), ('TUSC2', 0.1011923083946828), ('PLD3', 1.0829731532190623), ('PHKG2', 0.1146144782486892), ('SNAP23', 0.186407990370202), ('STAT6', 0.3540028337656607), ('TAF11', 0.2056048943080094), ('RAB11B', 0.1132921352976632), ('GPR108', 1.2156179702230472), ('ARF4', 0.1459754483085483), ('NACA', 0.577551170445078), ('DPM3', 0.2809828214929404), ('PIGO', 1.7779492045824865), ('DLG4', 1.0103365016773398), ('ARHGAP6', 1.1257677218624824), ('TGDS', 0.1923650332632783), ('TMEM127', 0.692026196274773), ('NDUFB5', 0.3514078941197397), ('ARHGAP12', 0.2489641057757387), ('YIF1A', 0.3915179518527158), ('TFEC', 0.0547918798281952), ('RARRES1', 0.3319851382867396), ('EMC7', 0.6702685976757013), ('DDT', 0.1657466012726675), ('MORC2', 0.0902501040655019), ('COPE', 0.1655121469070861), ('FANCF', 0.1460702782981928), ('TMEM68', 0.6147766386663291), ('ATOH8', 0.167627697763256), ('TOR4A', 1.0082584600397235), ('LIPT1', 0.2212951447556027), ('TMEM129', 1.4921600427595334), ('IKBKB', 1.1253998023360787), ('COL6A3', 0.0922989952094765), ('LGALS3BP', 0.4742631366449796), ('ZNF45', 0.6366201631271091), ('USP19', 0.4098253744471178), ('BTAF1', 0.2033068019741187), ('ERCC1', 0.3668860739470873), ('RPS3A', 0.0793178380449179), ('SDF2', 0.8879153686116126), ('THAP7', 0.6566909490876699), ('SAP30L-AS1', 0.5208204747513777), ('ATE1', 0.414726010138047), ('C11orf24', 0.1588121555882949), ('CMTM7', 0.6536428285186172), ('RNF115', 0.270361719612071), ('KCTD1', 0.3152241748873998), ('FLOT2', 0.1633933707701222), ('BAG6', 0.1839290722106129), ('IRF5', 0.1023328967183136), ('TMEM186', 0.55933014254567), ('TECPR1', 0.2333890860596525), ('TBC1D25', 0.8122104721643058), ('WWP2', 0.4014059858636932), ('TRIM8', 0.3188015250189353), ('NUP54', 0.2384636480287969), ('RPL41', 1.3534179208112904), ('VPS45', 0.1501670786820508), ('RNF168', 0.1337059779027707), ('ZNF79', 0.475229676493447), ('CCNL2', 0.3659709167689421), ('EIF4A1', 0.2578325991934932), ('LIF', 1.2319657980094685), ('SDE2', 0.2167433918103044), ('MAGEH1', 0.809348090483844), ('RPS7', 0.2767242109608006), ('RPLP2', 0.5074106068415819), ('SEMA4A', 0.4497366379342555), ('GRAMD1C', 0.7418149271117056), ('SZRD1', 0.1411661257792832), ('ZNF274', 0.740086316930946), ('NOL9', 0.2974310976486866), ('ADPRM', 0.7149076442423379), ('ZNF558', 0.1582916999580254), ('SAT1', 0.6437577851570583), ('JUNB', 0.3685591984329318), ('SLC16A4', 0.4515784132292104), ('OSBPL2', 0.4354226567679593), ('SAMD8', 0.4073627152067088), ('GTF3C2', 0.2132770040653968), ('DDTL', 0.2008664365931131), ('RGS19', 0.5934279989419846), ('BET1L', 0.7857056040039433), ('PCYT1A', 0.1732939886047581), ('ZNF598', 0.2374208561263848), ('UFC1', 0.3482370288347796), ('CCND3', 1.382249400585809), ('WDR25', 0.1905111327665378), ('EEF1B2', 0.7918558093614041), ('MTIF3', 0.2407331934656169), ('MED15', 0.439875494614232), ('PHLDA1', 0.9996026372663136), ('RRP36', 0.3752916125329281), ('TRNT1', 0.147194061176005), ('ALDH1A3', 0.2815138337809366), ('AP5Z1', 0.7828452812505255), ('DNAJC24', 0.2585603798485608), ('CAAP1', 0.3763263731089187), ('TGOLN2', 0.304948183906335), ('ZNF772', 0.1403149204534881), ('APMAP', 0.5836055293091726), ('MAP1S', 0.294038959371307), ('ANAPC13', 0.9050113409044072), ('SCARF2', 0.296460460102929), ('RBM45', 0.9775736162504622), ('NKRF', 1.1267542503066583), ('FHL3', 0.5689178498394786), ('COG4', 0.5150820513558604), ('TMEM243', 0.5295613791850327), ('BAZ1B', 0.2967517611500017), ('VCP', 0.5144499250436628), ('UVRAG', 0.1520876926803852), ('CLNS1A', 0.1301530705789811), ('OSMR', 0.1416967529337313), ('AKIRIN2', 0.1862955884657568), ('TOR1A', 0.9938254901772268), ('IL1RAPL1', 0.1636339299278108), ('TNFAIP1', 1.0685766834823691), ('NR2F2', 0.0789161734304911), ('IMPACT', 1.008477129066177), ('RBM12', 0.1599126602561435), ('MBOAT7', 0.1845577684110314), ('CPNE1', 0.2803817357199927), ('UBE2D3', 0.1242341378646775), ('RPS17', 0.2655934756054934), ('PSMD8', 0.0547867961807092), ('DDA1', 1.0297018687853705), ('IFT20', 0.3948186281034341), ('NUBP1', 0.0965353890716954), ('MIA', 0.4797599708481185), ('TBCEL', 0.458154773449863), ('TMED7', 0.2637738317766124), ('IRF1', 4.233203779784944), ('OGT', 0.2487808169845114), ('GPR155', 0.1405564330910284), ('ZNF513', 0.8836672947874744), ('BBS10', 0.528558404891923), ('CASP8', 0.5162078780422733), ('VAMP2', 0.8731741287805522), ('OCIAD1', 0.3286810414849768), ('SIX4', 0.7799722910583425), ('ARHGAP31', 1.402604792577984), ('UBB', 0.324234641286237), ('SDHD', 0.1735372789000407), ('ATAD1', 1.2089862430117433), ('HUS1', 0.5013878886938283), ('NDUFS8', 0.0182555525961777), ('PLPP6', 1.6610597594670145), ('EXOC7', 0.2953365899628474), ('UBALD2', 0.2629194650364723), ('RCAN3', 0.8923817753069095), ('MGRN1', 0.1782414448649454), ('SEMA3F', 0.1727944627151348), ('ITGA11', 2.4523953695734977), ('NFKB2', 1.4174036573926134), ('UEVLD', 0.1063551951969105), ('SPTLC1', 0.1756797451801031), ('SLC4A2', 0.1028504717522111), ('ADO', 0.4549359308037179), ('AFF4', 0.1993748239262568), ('IL16', 0.2182404294623466), ('LNX1', 0.7563868949780751), ('TNIP1', 1.4837792285039726), ('ZEB1', 0.1018306839366224), ('TNFSF4', 2.255804188690297), ('NAA60', 0.2269664969521184), ('TSEN34', 1.8929470014021577), ('TMEM120A', 0.9044622789738654), ('EAPP', 0.1860847848909002), ('ACVRL1', 6.040935534343124), ('STX10', 0.1595239787453299), ('CYTL1', 0.0953894274949468), ('ATF6B', 1.0507297460227083), ('EDC3', 0.1331011010445204), ('TGIF1', 1.2087224491789883), ('TEFM', 0.0829252834069873), ('CCDC47', 0.3803442943283345), ('RPS6KA3', 0.1352388133605561), ('RIN2', 1.1387267652440745), ('TCAF2', 0.2062358716901624), ('RPL21', 0.323284522392937), ('SUPT5H', 1.745009258523271), ('TMEM44', 0.618161331253011), ('KLHL9', 0.2074176011862943), ('RFXANK', 0.8099058092753085), ('NR1H3', 1.3777133318274395), ('SNX19', 0.5432871320859812), ('MPG', 0.224833522536795), ('DCAKD', 1.1052180017040183), ('STEAP3', 2.676830023024781), ('KIF3B', 0.7111511991185206), ('MCRIP1', 0.0888018549398639), ('CSNK1E', 0.8177633279432068), ('LIMS1', 0.4826234798738642), ('TMEM67', 0.7179889887911367), ('WNT5A', 0.2512855683055431), ('BMP1', 0.9645590507092014), ('RNF31', 0.4103328868390886), ('IDH3A', 1.1062709084614593), ('AP2S1', 0.4573584984718694), ('CHMP1B', 0.2354567862139301), ('ETF1', 0.17134146896036), ('CIR1', 0.1161351820921215), ('RPL29', 0.7816339519730352), ('NEDD4', 0.1168824262785571), ('CYP4V2', 0.2018954518794342), ('PNKP', 0.389200407813126), ('ING2', 0.1047964572585374), ('SNRPD2', 0.5139646754021676), ('RPS10', 0.1323386169477027), ('ASTN1', 0.7288147207411935), ('TMEM44-AS1', 0.5814057275885519), ('SUCLG1', 0.1099434365166319), ('CSNK1D', 0.1805342477581741), ('GOLGA7', 0.223109908281601), ('RPL30', 0.6498334779623113), ('NUCB1', 1.1580249531816758), ('COPG1', 0.1428936222913421), ('FILIP1L', 2.98660923508078), ('PPP1CA', 0.109264934353873), ('TMCO1', 0.1711871823087142), ('ZNF419', 1.1244654416177824), ('RPS11', 0.81973158846747), ('ZNF264', 0.7799379893961234), ('ZNF304', 0.2173209011342222), ('POLR3D', 0.2497256391386478), ('PLXNB1', 0.4928823400131988), ('ZG16B', 0.0911074611668849), ('ERGIC3', 1.0826725967241926), ('CHST14', 0.4378999833108551), ('ADIPOR2', 0.3342579883056509), ('LIN7C', 0.3609808287141305), ('UBE2E3', 0.1943414964799278), ('FBXO32', 0.1647617035437562), ('TMBIM4', 0.6592971496823316), ('GSN', 0.1663035992737612), ('BSCL2', 1.334836491528288), ('MYO1F', 0.0229685895150622), ('UBXN1', 0.1536695894106979), ('COX4I1', 0.228169465249375), ('PTGES2', 0.7695099557132855), ('LIMK1', 0.3074871139320934), ('LSM14B', 0.278434249455871), ('MRPL40', 0.0696951386836041), ('UBA52', 0.1920201013040771), ('M6PR', 0.3270641642724161), ('NCBP2', 0.1002912030650421), ('DDX3Y', 1.4052423454042733), ('PLCD1', 0.4203072441570138), ('MRPS16', 0.0781721772597047), ('PRAF2', 2.038244776801657), ('ZSCAN20', 0.1720138252892206), ('REXO4', 0.3378927982685162), ('HMBS', 0.0667989727190819), ('RIPK2', 0.2875199948018136), ('SLC39A6', 0.1490054602494764), ('PCGF3', 0.3900004452297732), ('PPP1CB', 0.141312831181786), ('TM9SF1', 0.9281797192700504), ('CFAP97', 0.1795357625180425), ('TSC22D1', 0.1129291857011281), ('NSMCE1', 0.5148675090240551), ('XPNPEP1', 1.1147012452461509), ('VWA5A', 3.8830838943585513), ('SIAE', 0.6095795528820127), ('TMEM59', 1.3597768153219936), ('LTB4R2', 0.3780131062073609), ('PRR14', 0.2959027906275084), ('GMFG', 0.0372599674228827), ('RPL35', 0.8238293339241451), ('SPATS2L', 0.1181894507970465), ('JRKL', 0.1458649590587569), ('TRIM4', 0.3000814664686462), ('LINC01503', 1.1033023688239707), ('THAP4', 0.2695575291044075), ('RBL2', 0.0950795545889861), ('ZNF222', 1.3972032326172736), ('ZNF251', 0.100277110327158), ('BCAP31', 0.0884496017266014), ('C12orf29', 0.0847555742015331), ('ZNF596', 0.2498064112507564), ('LRRC1', 0.0869286687776859), ('POLR3H', 1.60828049249107), ('NR4A2', 3.1990705464479365), ('FBXW8', 0.163435339950606), ('S100A13', 0.3865015430775087), ('TRAF1', 0.3736141712793355), ('ADD3', 0.0946488983137984), ('RPL10A', 0.6949366421815102), ('GPX1', 0.0770682676710638), ('TRIM25', 0.3780551083699135), ('SALL1', 1.6202787542304242), ('SNHG25', 0.4763830542403498), ('SIRT6', 0.6358924354161897), ('HIGD2A', 0.3038331645416662), ('PCAT6', 0.5505210807588312), ('ZFYVE1', 0.4338299142266963), ('FAT1', 0.5836447106605918), ('CPT1A', 0.1409878976355936), ('NCLN', 0.7105790207930957), ('ZNF446', 0.5132217319832911), ('ETV1', 0.9348564704593554), ('ABCC4', 0.8843310311301569), ('CMTM6', 3.833691906727904), ('RPL11', 0.7065706989445095), ('SLC15A4', 0.5173532289551331), ('POLR3A', 0.8278312825372016), ('BANK1', 0.1301433653663355), ('SLMAP', 0.2461915975525053), ('PRSS23', 0.2145244907288596), ('PRPF8', 0.1231214669068845), ('COQ4', 0.49444594361856), ('SLFN12', 0.212634393697778), ('ABHD13', 0.3334393096966679), ('TMEM222', 0.4496075979279748), ('SIPA1', 0.1566198137609702), ('MPI', 0.4458247805984777), ('GREM1', 0.0584186246666247), ('ACER3', 0.2103724680457904), ('CAST', 0.1917206049606326), ('YIPF1', 0.1442863552894547), ('VEGFA', 0.2679535544059961), ('PRR13', 0.1208139582891056), ('ASH1L-AS1', 0.2048234919462503), ('RAB13', 0.6831874319864761), ('PMAIP1', 1.2436986296045038), ('RIN1', 1.350532501160773), ('BLOC1S4', 0.2972578157293915), ('ERLIN2', 0.220553556899592), ('SOX9', 0.1320742785066734), ('IL6ST', 0.8023131183789302), ('CLP1', 0.3575167304881647), ('BUD31', 0.1562289346935703), ('ZNF256', 0.1349097069114693), ('FGF14', 0.3513893697109803), ('SLC35E1', 0.8495418158623629), ('ACAA1', 0.5588642224340206), ('SLC25A37', 2.003610024927058), ('KEAP1', 0.2560152859447405), ('SQSTM1', 2.2775879189544237), ('SPTAN1', 0.190639246034686), ('ZNF671', 0.2785365126735127), ('WDR75', 0.2436121463726525), ('OXLD1', 0.5260955036291521), ('ZFAND5', 2.8208381317354827), ('HNRNPA1L2', 0.0250830589946712), ('CCDC12', 0.136128740580345), ('ISCU', 1.75069332759576), ('ATP1A1', 0.1678123642822287), ('TMEM185B', 0.6236074363141971), ('SWI5', 0.1989431352761308), ('VPS37B', 0.4454013438025947), ('DDX19A', 0.1636914888048599), ('HERC2', 0.296374835673479), ('CCDC125', 0.472599069473446), ('DPH7', 0.2355929337307175), ('CSDE1', 0.196819278095029), ('CANX', 0.2444767272726739), ('PLS3', 0.1133790800357175), ('TCEA2', 0.2185977077735771), ('ARL6IP5', 0.1604511666436371), ('MOGS', 1.048742141838169), ('TMED3', 0.1582658968680488), ('NACC2', 0.3037568130933727), ('STK32C', 0.1628629269803227), ('NARF', 0.2239392082918021), ('ZSCAN32', 1.4106022484323226), ('ABCD3', 0.5906059913282169), ('RHOC', 0.1473743805165171), ('ARF5', 0.9195638007279158), ('OSBPL5', 0.3087508323149848), ('CORO2B', 0.0762535147457656), ('TIRAP', 0.1349075553411755), ('CASP4', 2.0677214794820467), ('SHC1', 1.400998834848886), ('DNAJC4', 3.031343547517989), ('NTM', 0.4449921687322606), ('RPS3', 0.1798784883850279), ('TMEM187', 1.6415308990775843), ('PARD6B', 0.5304981767305261), ('DAZAP2', 0.7901521031091848), ('OSTM1', 1.1386913793408178), ('AP5S1', 0.5113325899755692), ('COQ10B', 0.5642215769022564), ('RAB40C', 0.2052752018241797), ('CFAP20', 0.0945589427713132), ('MYNN', 0.3060262301943082), ('RPL3', 0.8664195440688871), ('SGIP1', 0.8727911112974551), ('COPZ1', 0.2134673651580681), ('ZNF17', 0.6616621930173845), ('SERPINI1', 0.4444954979884324), ('A2M', 2.540259130744701), ('RPL4', 0.3738849283123183), ('TBC1D10A', 0.593525362753251), ('NYNRIN', 0.3526299164520239), ('MRPL28', 0.1205680750680129), ('CIRBP', 1.8813580635550715), ('STK16', 0.2035109466022912), ('ELOVL4', 0.0970745347323628), ('CLPTM1', 0.4462368992442436), ('GDE1', 1.516287396716849), ('SLC36A1', 1.4133104304855395), ('ZNF528-AS1', 0.1300371166819525), ('WDCP', 0.5219007026183947), ('KITLG', 0.2706512526525204), ('SEC23B', 0.1612698602126457), ('MGAT4A', 0.09824742165915), ('MMP2', 0.1752369563579374), ('CNPY2', 0.3730865760191268), ('CLSTN3', 0.3290850603111201), ('EPS15', 0.2204427021197901), ('PPP2R1A', 0.1964381820855009), ('AFAP1L1', 0.2014076358814912), ('KHNYN', 0.9805593485686732), ('CHPF2', 0.570014384171321), ('HSBP1', 0.2035675347536143), ('UBE2V1', 0.1145290481932459), ('ZNF839', 0.3844884352877858), ('PARP4', 1.1841455583320069), ('FTH1', 1.30500416752124), ('AFAP1L2', 0.0341578887874327), ('GATA3', 0.1699490363746752), ('MKKS', 0.4440966359579139), ('SDHAF1', 0.2488592590948588), ('MICU2', 0.233467542471853), ('ELP3', 0.4678164663053319), ('DPAGT1', 0.5765177975702639), ('ST7-OT4', 0.0926992801330457), ('CD82', 5.088834528743691), ('CACNB3', 0.1107242311576505), ('NTPCR', 1.0589616538221265), ('MARCKSL1', 0.774565191762773), ('GGPS1', 0.612710857430316), ('APP', 0.3738612345246378), ('PPT2', 0.9197726051819348), ('SESN2', 0.4052293766122818), ('DDX46', 0.1511642319818024), ('MAP3K3', 0.1878888592674333), ('TPM2', 0.1353278989179711), ('ZNF283', 0.1884474071278128), ('RAB18', 0.1408285786674231), ('UBXN8', 0.8576778764387802), ('LINC01270', 0.4802336541928665), ('ZDHHC9', 0.1904647194682673), ('PPIE', 0.1935950151559761), ('MED12', 0.2308493855066659), ('IL1R1', 3.4071068080351266), ('ZFPL1', 0.2970899010123979), ('ACTG1', 0.2822002128560336), ('CNOT11', 0.1534167372460131), ('HGS', 0.2677711922267551), ('USP4', 0.182937450545731), ('C12orf60', 0.0862544188478877), ('STOML1', 0.1396580317540977), ('NPTN', 0.4788775967757927), ('INTS4', 0.2278122307689114), ('R3HDM4', 0.4106267013855881), ('TPT1', 2.1940520232432177), ('MSTO1', 0.1501442190483569), ('RNF144B', 0.7220910054893456), ('SLC4A11', 0.3739353368828939), ('LTBP1', 1.6007682846662117), ('CHID1', 1.07545476761002), ('PROCR', 0.4725287166498725), ('ACTR1B', 0.2921926477819585), ('ANKRD40', 0.3451325519456422), ('NDUFA6', 0.051889950710224), ('LACC1', 1.424609290053958), ('NR3C1', 0.2001058087411341), ('VIPAS39', 0.4254656555926773), ('SNHG11', 0.433039257916904), ('MTPN', 0.1546847101084149), ('STX12', 0.246674520668569), ('TBK1', 0.4289383868544122), ('PLEKHN1', 1.300171945025829), ('FAM104A', 0.0878210009196831), ('SSC5D', 0.2674258515805525), ('SEC61G', 0.102862843903386), ('LMTK3', 0.2146718210506993), ('KDELR3', 0.4610265321789308), ('TM6SF1', 0.408845507323648), ('LDLRAP1', 0.3939666788829186), ('TIGAR', 1.0913824629346869), ('TNFSF15', 1.48992990799882), ('ZNF16', 1.105615577174351), ('ECH1', 1.3217648792885897), ('G3BP2', 0.0854946913004466), ('RSRP1', 0.1760734522046361), ('BACE1', 0.3937313224029942), ('DCTN5', 0.1677189083372753), ('POP4', 0.1367373349873151), ('RICTOR', 0.3746187767572081), ('TTI2', 0.094324490909895), ('TMEM50A', 0.2182838561588473), ('TRIM39', 0.1669650313863187), ('COQ9', 0.3260571098286475), ('PIGV', 1.7943881509338726), ('OFD1', 0.2965542226378267), ('SLC7A11', 1.1491820389458114), ('MIR762HG', 0.6002217999766335), ('SLC35B3', 0.7647934799399658), ('ACSL4', 1.3632059546981403), ('SLITRK6', 0.1969910731980368), ('ECE1', 0.1993398533715725), ('FAM76B', 0.4328391172972188), ('PSMB5', 0.1478120166287181), ('CDC34', 0.4847493723185831), ('WASL', 0.4890692773308072), ('ARHGEF28', 1.30429005340786), ('HNRNPLL', 0.6399003021890703), ('NUDT7', 0.5924617713906861), ('FAM189B', 0.440035333333119), ('RXRA', 1.662787101786004), ('DHFR', 0.6525087510699203), ('C8orf33', 0.129751596095631), ('LAMC1', 0.3047638324657739), ('TIMM17A', 0.1412694113653196), ('RAB5C', 0.577460568499756), ('OSBPL1A', 0.4087329771790362), ('PGS1', 0.4199203180585429), ('PNPLA8', 0.69996491964613), ('MLX', 0.7937070520179246), ('ELL', 0.5806618761064791), ('TPP2', 0.371200488923528), ('ZNF195', 0.2341244068015654), ('TGFBR2', 2.6328982670719894), ('MCC', 0.2592502422406023), ('TMEM41A', 0.1307673357397014), ('AIFM1', 0.2011773287977945), ('PFDN5', 0.2528272692553702), ('MRPL54', 0.2999918885164117), ('ZNF343', 1.1339541399128747), ('CDK4', 0.0533529269825175), ('VPS72', 0.0846318733174339), ('PLA2G4A', 1.5347317809911736), ('CLK2', 0.7905677689919626), ('TIMP4', 0.4083802621593242), ('RPL23', 0.5260911834600682), ('SHISA5', 0.2323405369928436), ('C17orf58', 0.1601835325083161), ('RPL13A', 1.5885285605738433), ('NFATC2', 0.2785881181972607), ('RHBDD2', 1.7130079652874743), ('STXBP3', 1.0565473098039042), ('BCAR1', 0.2153492946256678), ('ZMAT3', 0.4225098143609114), ('FERMT1', 0.7441445142236073), ('TMX1', 0.1345057829593982), ('LINC00243', 0.5230826505539888), ('MSL3', 0.2606621905323488), ('TPD52L2', 0.1558164604193996), ('POLR2A', 0.3759239713530274), ('SLC38A5', 0.2031645183356269), ('FAM120C', 0.4780990727253779), ('LAIR1', 0.0240771983732911)]	4997
ETS2	taipale__ETV5_DBD_ACCGGAWGYN	0.0612178	4.55406	0	1	motif similar to transfac_pro__M02064 ('V$CETS2_02: c-ets-2'; q-value = 3.74e-07) which is directly annotated	frozenset({'activating', 'top50perTarget', 'hg38__refseq-r80__500bp_up_and_100bp_down_tss.mc9nr.genes_vs_motifs.rankings'})	[('ZNF384', 0.6441070027739724), ('NR1H2', 0.1571398730581055), ('RPL37', 0.4162395206343764), ('ATP13A1', 0.7128820047398591), ('TMEM167A', 0.1122723330800127), ('LYPLA2', 0.3869825117983508), ('AP1M1', 0.1001762233681551), ('B3GAT3', 1.348428800217705), ('KCTD5', 0.573680063131412), ('THOC5', 0.627564025498557), ('URM1', 0.3040688075087009), ('SLC39A9', 1.2733402194213446), ('SEC24C', 0.4442086810106136), ('ZNF668', 1.4198366928065356), ('FAF2', 0.3041098780353823), ('ERCC3', 0.1933908316270188), ('CD2BP2', 0.1807586414469529), ('ING4', 0.261638282332295), ('SEC24A', 0.3410640635777753), ('KTI12', 0.4458330062239559), ('LUC7L2', 0.2375161411412343), ('RPF1', 0.075847256836428), ('ZNHIT2', 0.2775786403213141), ('FUBP3', 0.2305723737007877), ('STK4', 0.3167811733713963), ('COG8', 0.5057112313215915), ('EXOC1', 0.3366824920138831), ('TMEM234', 0.7955927861260927), ('TMEM208', 1.444660784239754), ('SDHAF2', 1.381428545621598), ('NME7', 0.2427215523282439), ('FAM91A1', 0.1948604705404326), ('KRR1', 0.881954870049376), ('TRIM41', 1.001359813551011), ('CYB561A3', 1.6368147868527216), ('SLC39A13', 0.4363482685525909), ('UQCRH', 0.1451032945240603), ('GEMIN8', 0.065812244347938), ('YIPF3', 1.174424798857801), ('RPS6', 0.2893857821110361), ('IKBKG', 0.2851461074062387), ('FBXO38', 0.1146092609063243), ('SSR2', 0.687007588901907), ('UQCRQ', 0.4065911575192484), ('NDUFS3', 0.1484271109602872), ('TMBIM6', 0.2709135076241643), ('WDR37', 1.9049744529446213), ('SYVN1', 1.794167664988298), ('FBXL18', 0.5939146197565446), ('ZNF7', 0.5875150777607278), ('ARHGEF7', 0.3025888489034183), ('FASTKD5', 0.3274915304734851), ('AURKAIP1', 0.0903730507444015), ('FIBP', 0.2246907309901635), ('GPSM3', 0.3976278786777937), ('RPS27', 1.185059183179302), ('ARHGAP1', 0.8685468420211242), ('ACVR2A', 0.1673534743006438), ('RAB11A', 0.0602238169507332), ('EXOSC4', 0.2730501415698543), ('TSG101', 0.2182916154537985), ('COQ6', 2.5266807981740875), ('OST4', 0.3058999054107599), ('PSMA6', 0.987049417833144), ('SRP14', 0.625321831621196), ('ANKRD42', 2.009733519811025), ('MAGED2', 0.2934410078855964), ('DPP8', 0.2975647518368241), ('NUDT5', 0.0417871918371117), ('TMA7', 0.14656534786465), ('WDR45', 0.6496724150294086), ('EDEM3', 1.4065561001732032), ('ACOT8', 0.6752351668596354), ('EIF2A', 0.1216285174145752), ('SF3B2', 0.1245769719630265), ('MFN1', 0.2902368196163954), ('ASB6', 3.2311658923817927), ('COA5', 1.0864844888280083), ('VPS25', 0.2216186784774243), ('PRKCSH', 0.6096663910669365), ('TPM3', 0.1625229106279371), ('TIMMDC1', 1.2119733315411656), ('TBRG1', 0.2143938075648855), ('DNAJB9', 0.6823169051371133), ('PIGT', 0.4498454945845673), ('RAP2C-AS1', 0.1632270259568541), ('GABARAPL2', 0.1270437126942206), ('NFS1', 0.5601883701101283), ('CCDC51', 0.5716586718710036), ('GPAA1', 0.1790172169989566), ('ZSWIM8', 0.2645590057463442), ('NCSTN', 1.1413530205061215), ('PRKAB1', 0.704986845557292), ('TIMM10B', 0.3944570214857333), ('ITM2C', 0.2455000143121489), ('LRIF1', 0.460593112308935), ('EXOC3', 0.3281364809457427), ('PSMB1', 0.1393452026639024), ('RAP2C', 1.120363998297549), ('ZC3H13', 0.1716409744204413), ('MRPL51', 0.1785444380124956), ('UHMK1', 0.7981454722096295), ('CEP44', 0.2598344401056098), ('SNHG19', 1.9502719639363184), ('C14orf119', 0.1570247995191386), ('RPL6', 0.1304964286283655), ('PIK3R2', 1.1463383808259189), ('NKIRAS2', 0.7035732300668627), ('FUZ', 0.0994230876027078), ('PDCD11', 0.3986436605194374), ('SLC25A46', 0.2804144568638286), ('RPS14', 0.2047928508114484), ('TRO', 0.3314184765483726), ('NECAP2', 0.6005887480745207), ('SRSF5', 0.1474617919285467), ('CDK9', 0.1260232823146275), ('PLOD3', 1.2477737445671435), ('E2F4', 0.2060457282560643), ('CCDC174', 0.1076171279167649), ('FKBP2', 0.1746555810887181), ('MFAP1', 0.2390067384412909), ('SLC35C2', 1.133428994240349), ('P4HB', 0.445670245199541), ('MED8', 0.1778218757196457), ('TSC2', 0.3389366664030074), ('NORAD', 0.2504579604404053), ('ASB3', 0.1101576994684273), ('PCGF1', 0.1862362109859275), ('MTX2', 0.2205952552938773), ('TCF7', 0.0992626662349178), ('NEK9', 0.1961384688113228), ('PHF23', 1.3065058685858966), ('LLPH', 0.1034440126075628), ('MTIF2', 0.3520457486970741), ('ZNF622', 0.1942245664951263), ('TTC30B', 0.2195939386531798), ('XAB2', 0.2836697334945), ('RGL2', 0.8012231173824739), ('MUL1', 0.982568960081604), ('NAXD', 0.3786343653180518), ('ZNF394', 0.2393422778970427), ('RPL26', 1.267948712577988), ('RPL12', 1.2525180962361857), ('TRMT12', 0.2798067982612836), ('SRPRA', 0.1937015093646705), ('RIOK1', 0.1532035811837558), ('TMEM128', 0.5326984552749806), ('FBXW9', 0.2729615056374234), ('NFYA', 0.2640967562022582), ('SYF2', 0.1622550390220478), ('LEPROTL1', 0.1559108540827657), ('RPL32', 0.3980729218117495), ('ZMPSTE24', 0.0917898255708718), ('COPS7A', 0.273622000727677), ('EIF1AD', 0.2917841059611485), ('TMEM41B', 0.3727698843417276), ('EIF3M', 0.0623149919084222), ('EDC4', 0.1989873526865046), ('RPL18A', 1.2122634462735395), ('LIPT1', 0.2212951447556027), ('RACK1', 0.247060523213048), ('ZNF184', 0.2599631879137509), ('NUDC', 0.0927679791531078), ('UTP23', 0.5177185121260689), ('SCYL2', 0.1823586559543538), ('C17orf49', 0.141994977818837), ('PPP1R11', 0.0495628853062293), ('GNPTG', 0.391356811863197), ('ZNF333', 0.2361127643546454), ('SLC30A7', 0.3760739429936452), ('PDCD6', 0.5486232170637569), ('RBM34', 2.1515061887900435), ('STARD3', 0.348043215417437), ('FKBP1A', 0.3762714167451665), ('EIF5A', 0.4382392964418494), ('TUFM', 0.0957790217544984), ('ZNF646', 0.3950227444847177), ('ZNF3', 0.8390774307592982), ('SF3B1', 0.3977879942091726), ('TM9SF3', 0.1237054164706797), ('SLIRP', 0.0751781381021487), ('PAAF1', 0.7199092523955007), ('RRP15', 0.1767219712165316), ('RPS21', 0.1336915742628757), ('TADA3', 0.3042890805532221), ('METTL2B', 0.4896804134990748), ('METTL2A', 0.1533868317927173), ('MBTPS2', 0.5954636071810455), ('FIS1', 0.9699767590194508), ('C6orf89', 0.8164657485910767), ('WDR48', 0.2756247653253549), ('TXN2', 0.1534807724270304), ('RMDN1', 0.2561157984423857), ('TOR1B', 0.1986269701154825), ('ZNF213', 0.362010125856835), ('DPM1', 0.113843207843728), ('GMPR2', 0.1402270117709857), ('RPL19', 0.4931221204582592), ('ZNF35', 0.2913907905239459), ('WDR74', 0.1377943003631583), ('LRRC47', 0.5899346622480468), ('LTV1', 0.2231360321960813), ('EIF6', 0.1302343738874465), ('ITFG1', 0.1965115176273977), ('ZFYVE16', 0.1484783863055669), ('RSL24D1', 0.8960831275991427), ('WDR55', 0.2288971187343748), ('THTPA', 0.303519263441978), ('SPRED3', 0.3478331396494418), ('POLL', 0.3384957745691619), ('MTFR1L', 0.3982674199976991), ('ACAD11', 1.9862818854407125), ('ALG10B', 0.4619474109713762), ('DNAH7', 0.8852665001602009), ('CBX8', 0.7490380745297799), ('NICN1', 0.7381958949140204), ('C11orf24', 0.1588121555882949), ('MANBAL', 0.339036694146236), ('SLC35B2', 0.6524154878094605), ('RNF25', 0.3306622872384716), ('RPL28', 0.4365845601447026), ('KIAA0825', 0.6412346705428009), ('JAGN1', 0.5105616487424366), ('SLU7', 0.1520782973627724), ('WDR73', 0.7214114809025769), ('NDOR1', 0.1639204266269399), ('STAT6', 0.3540028337656607), ('RPS18', 1.197537324409844), ('SAMD8', 0.4073627152067088), ('RAB34', 0.1838561748050493), ('RNF214', 0.354573203039589), ('DDOST', 0.5213442397779188), ('MTF1', 0.2118434977581429), ('GAS5', 1.4503500178321305), ('TFB1M', 1.6019772816400737), ('TMX2', 0.5003586806492812), ('GNG11', 0.4349221460163737), ('RPS19', 0.2992259488239854), ('ZNF408', 0.4146687340697329), ('VPS51', 0.1959948527086456), ('NUBP1', 0.0965353890716954), ('ASCC2', 0.3116301211008671), ('AP2A1', 0.2203427630372288), ('JAK1', 0.6940348300719955), ('CHPF', 0.8450365338969702), ('TOR1A', 0.9938254901772268), ('DBR1', 0.3252394139747062), ('AGPAT3', 0.2746415234620055), ('ERLEC1', 0.1735016377024652), ('PREPL', 0.174327270909976), ('MED17', 0.4026248762259533), ('HSP90B1', 0.9488782268379554), ('USP19', 0.4098253744471178), ('HNRNPUL1', 0.2953060197672411), ('TRIM35', 0.3230808367806781), ('ERCC1', 0.3668860739470873), ('RPL7L1', 0.6826098612351061), ('RPL30', 0.6498334779623113), ('EBI3', 0.148899187303145), ('HEATR6', 0.1247831204336842), ('MRPL20', 0.1249366552395252), ('ADO', 0.4549359308037179), ('USE1', 0.3297322327400922), ('C9orf64', 1.1537724724314375), ('RPS25', 0.1647279037966262), ('PTPN1', 0.1530469081132307), ('PSMF1', 0.1330710189015846), ('TAF1C', 0.3611349878196959), ('MOB4', 0.2011662742945651), ('BET1L', 0.7857056040039433), ('NOL10', 0.1857256355385607), ('ZNF274', 0.740086316930946), ('BTAF1', 0.2033068019741187), ('FLOT2', 0.1633933707701222), ('AGPAT1', 0.6717712090548547), ('ADIPOR2', 0.3342579883056509), ('COX4I1', 0.228169465249375), ('BTF3', 0.1958059726288599), ('DIS3', 0.4346449872024006), ('PRKAR1A', 0.7062372491327976), ('GPR155', 0.1405564330910284), ('PSMB4', 0.6744260825623847), ('SLC52A2', 0.5433795725522154), ('RRP36', 0.3752916125329281), ('RRAGA', 0.3986776425087615), ('TM2D3', 0.4159580834932374), ('EIF3A', 0.1540698583470943), ('TMEM68', 0.6147766386663291), ('EIF3CL', 0.1306081137800293), ('RNF20', 0.7242353789715607), ('WDR25', 0.1905111327665378), ('TMEM127', 0.692026196274773), ('TMUB1', 0.4447077591006274), ('RER1', 0.3086661785137743), ('RFXANK', 0.8099058092753085), ('CIR1', 0.1161351820921215), ('COG4', 0.5150820513558604), ('PRPF38A', 0.157517982693301), ('CAAP1', 0.3763263731089187), ('DNAJC24', 0.2585603798485608), ('PCYT1A', 0.1732939886047581), ('TMED10', 0.5115111579791112), ('BCAP31', 0.0884496017266014), ('UBE2D3', 0.1242341378646775), ('GPATCH4', 0.0951191353158979), ('ZFP62', 0.1485687494954801), ('RPL31', 0.7183283325100499), ('NECAP1', 0.2431319148656474), ('EEF1B2', 0.7918558093614041), ('HNRNPC', 0.089080575103954), ('ULK3', 0.4099855792156183), ('LIN37', 0.1578853901361988), ('TMEM223', 0.305999556019619), ('CHST14', 0.4378999833108551), ('LRRC8A', 1.6503052434074457), ('RPL11', 0.7065706989445095), ('ZNF397', 0.1246180717230859), ('UBE2M', 0.5761507996117488), ('UQCR11', 0.3621127112648409), ('FBRSL1', 0.1619409252326688), ('FBXO32', 0.1647617035437562), ('SF3A1', 0.1095637746110203), ('VPS37B', 0.4454013438025947), ('CHMP2A', 0.1799871529679654), ('NDUFB5', 0.3514078941197397), ('RAB11B', 0.1132921352976632), ('OSTM1', 1.1386913793408178), ('HNRNPA1L2', 0.0250830589946712), ('ARHGAP6', 1.1257677218624824), ('TOR4A', 1.0082584600397235), ('NR1H3', 1.3777133318274395), ('GPN2', 0.349712841673564), ('RPL38', 0.3436763605373001), ('MAP1S', 0.294038959371307), ('PARD6B', 0.5304981767305261), ('ERGIC3', 1.0826725967241926), ('EDC3', 0.1331011010445204), ('RPS3A', 0.0793178380449179), ('SDHC', 0.1521300166295538), ('AP2S1', 0.4573584984718694), ('EIF5A2', 0.2009045281989828), ('CFAP36', 0.2299512133493782), ('C18orf32', 0.6771353416951588), ('YRDC', 0.4631423510890709), ('TSPAN6', 0.2154853633107038), ('DNAJC14', 0.6536096014562576), ('PSMD8', 0.0547867961807092), ('TFE3', 0.4279383894948279), ('DHX16', 0.6671768254951925), ('BLOC1S4', 0.2972578157293915), ('REST', 0.394023793126284), ('CTTN', 0.0895739483642704), ('UFC1', 0.3482370288347796), ('ZNF79', 0.475229676493447), ('GALNT7', 0.1554088174760694), ('CEP164', 0.3704187243791348), ('PLXNB1', 0.4928823400131988), ('BBS10', 0.528558404891923), ('DHPS', 0.0935730229112304), ('MED15', 0.439875494614232), ('CUTA', 0.1274193126754958), ('MRPL40', 0.0696951386836041), ('ATOH8', 0.167627697763256), ('COPE', 0.1655121469070861), ('PGAP3', 1.36888006400113), ('ZSCAN31', 0.185204683747857), ('TUSC2', 0.1011923083946828), ('PSMG3', 0.5747845540541172), ('COQ4', 0.49444594361856), ('ATP6V1E1', 0.5774469765885896), ('STX10', 0.1595239787453299), ('SDF2', 0.8879153686116126), ('SIRT6', 0.6358924354161897), ('RPLP2', 0.5074106068415819), ('CUL7', 1.8196716117892444), ('TAF11', 0.2056048943080094), ('DCAF7', 0.3854730414788499), ('HNRNPLL', 0.6399003021890703), ('UVRAG', 0.1520876926803852), ('ATAD1', 1.2089862430117433), ('TEFM', 0.0829252834069873), ('LINC01500', 1.7391448021226752), ('OGT', 0.2487808169845114), ('ZNF335', 0.4498593277649278), ('EMC7', 0.6702685976757013), ('NFKBIZ', 1.4473678745711689), ('MBOAT7', 0.1845577684110314), ('STX12', 0.246674520668569), ('XPNPEP1', 1.1147012452461509), ('TSC22D4', 0.4345931754616864), ('DDX19A', 0.1636914888048599), ('MRRF', 0.1662416545059683), ('HM13', 0.1941518756047083), ('STK16', 0.2035109466022912), ('C6orf120', 0.9722594205425248), ('AK3', 1.530893128788006), ('VPS45', 0.1501670786820508), ('FOXL1', 0.2160199504028387), ('SERPINE1', 0.2508459050898581), ('SMAD3', 0.1306063299867435), ('GPR108', 1.2156179702230472), ('POLR3D', 0.2497256391386478), ('PWP2', 0.8255478932049696), ('CHID1', 1.07545476761002), ('INAFM2', 0.7992479570786539), ('ATE1', 0.414726010138047), ('HMBS', 0.0667989727190819), ('YTHDF3', 0.3754808806510868), ('RNF121', 0.2807888232495006), ('ARF3', 0.1093462220142947), ('HSBP1', 0.2035675347536143), ('UBA52', 0.1920201013040771), ('TBCC', 0.1372823881300435), ('ZNF598', 0.2374208561263848), ('PDPK1', 0.2168810009867282), ('NOL9', 0.2974310976486866), ('SMAD7', 0.1955094618633647), ('ABHD13', 0.3334393096966679), ('TRAF1', 0.3736141712793355), ('ETF1', 0.17134146896036), ('CFAP20', 0.0945589427713132), ('ARF4', 0.1459754483085483), ('TNFAIP1', 1.0685766834823691), ('MAP3K11', 0.2413178942536279), ('MLX', 0.7937070520179246), ('EXOC7', 0.2953365899628474), ('PCNP', 0.3514694162273123), ('ZNF558', 0.1582916999580254), ('TMEM129', 1.4921600427595334), ('NACA', 0.577551170445078), ('RPS17', 0.2655934756054934), ('TAB3', 0.5272981759719744), ('NR4A2', 3.1990705464479365), ('TRIM39', 0.1669650313863187), ('OSBPL2', 0.4354226567679593), ('EDEM2', 0.96792395073149), ('MCRIP1', 0.0888018549398639), ('RPL41', 1.3534179208112904), ('SRD5A1', 1.0620422088358183), ('ZNF221', 0.5536560064839002), ('RPS6KA3', 0.1352388133605561), ('LZTR1', 0.0804413521878207), ('TM6SF1', 0.408845507323648), ('APTX', 0.2867032081305447), ('TSEN34', 1.8929470014021577), ('ARFGAP1', 0.3257967159432104), ('SLC33A1', 0.1854394720333503), ('METTL13', 0.117074117070478), ('ZNF513', 0.8836672947874744), ('BAG6', 0.1839290722106129), ('WASL', 0.4890692773308072), ('FANCF', 0.1460702782981928), ('CSNK2B', 0.3571290338772597), ('NUP54', 0.2384636480287969), ('ADPRM', 0.7149076442423379), ('NR2F2', 0.0789161734304911), ('TEX10', 0.1559904093860373), ('BSCL2', 1.334836491528288), ('SEC61G', 0.102862843903386), ('LAMTOR1', 0.4067013033793783), ('VCP', 0.5144499250436628), ('C6orf226', 0.212696369881679), ('WDR83', 0.288604993334581), ('MAGEH1', 0.809348090483844), ('PPIE', 0.1935950151559761), ('ZNF284', 0.1118246310640933), ('CCDC47', 0.3803442943283345), ('GTF3C2', 0.2132770040653968), ('ZNF45', 0.6366201631271091), ('DTD2', 0.2272010319464386), ('PHF21A', 0.1189395201002491), ('YIPF1', 0.1442863552894547), ('CSTF1', 0.2188788108074627), ('UBFD1', 0.4831743935217673), ('G3BP2', 0.0854946913004466), ('VPS33B', 0.2223766172579606), ('SNRPD2', 0.5139646754021676), ('NAA60', 0.2269664969521184), ('SEMA4A', 0.4497366379342555), ('TMEM186', 0.55933014254567), ('GATAD2A', 0.1412898623035676), ('DDT', 0.1657466012726675), ('TMEM258', 0.6218322232526825), ('PTAR1', 0.3513466313934777), ('RPL34', 0.7310003949179597), ('TTC23', 0.6157299436472339), ('POLR3A', 0.8278312825372016), ('RPL10A', 0.6949366421815102), ('PCBP1-AS1', 0.1210888216144185), ('NKRF', 1.1267542503066583), ('RPS7', 0.2767242109608006), ('EIF4A1', 0.2578325991934932), ('RPL29', 0.7816339519730352), ('PLD3', 1.0829731532190623), ('PHLDB3', 0.1652320692129838), ('PRR14', 0.2959027906275084), ('RAB5C', 0.577460568499756), ('RPS5', 0.5587434640921961), ('TP53RK', 0.2732879569108131), ('PGS1', 0.4199203180585429), ('CCNL2', 0.3659709167689421), ('ETV1', 0.9348564704593554), ('RBMS3-AS3', 1.0180666734140449), ('CDK13', 0.207545025956271), ('PDLIM2', 0.1128511729970349), ('ZNF579', 0.1345414222634328), ('LSM8', 0.0564655721721598), ('SMIM7', 0.3134147622863074), ('FDXR', 0.9388888045505244), ('UBB', 0.324234641286237), ('PPP1CA', 0.109264934353873), ('MEGF8', 0.1148585387338732), ('TECPR1', 0.2333890860596525), ('TNFSF4', 2.255804188690297), ('MAN2B2', 0.5496258814820927), ('EAPP', 0.1860847848909002), ('ASB16-AS1', 0.2976861082011974), ('YIF1A', 0.3915179518527158), ('MRPL28', 0.1205680750680129), ('TBC1D25', 0.8122104721643058), ('CREB3', 0.4417963182437145), ('KLF10', 0.8428797519772042), ('MIB1', 0.2607759128930453), ('MRPS16', 0.0781721772597047), ('GATA3', 0.1699490363746752), ('GPX1', 0.0770682676710638), ('OFD1', 0.2965542226378267), ('RNF168', 0.1337059779027707), ('ETV4', 0.8909786890832461), ('PNKP', 0.389200407813126), ('SZRD1', 0.1411661257792832), ('AFF4', 0.1993748239262568), ('CCPG1', 0.2979422929520963), ('ARF1', 0.0676115283435119), ('DDA1', 1.0297018687853705), ('DDTL', 0.2008664365931131), ('BUD31', 0.1562289346935703), ('AKIRIN2', 0.1862955884657568), ('ZSCAN20', 0.1720138252892206), ('MOGS', 1.048742141838169), ('NFE2L1', 0.1536603218757281), ('MTIF3', 0.2407331934656169), ('SPATS2L', 0.1181894507970465), ('PPP2R1A', 0.1964381820855009), ('SCAMP3', 0.1093861226525033), ('TCAF2', 0.2062358716901624), ('ZNF251', 0.100277110327158), ('AMPD3', 1.7170892672241207), ('RASA1', 0.3079430567815623), ('LETMD1', 0.3741710045320001), ('SPTLC1', 0.1756797451801031), ('CHMP1B', 0.2354567862139301), ('ERGIC2', 0.2960584836526236), ('THAP7', 0.6566909490876699), ('PLPP6', 1.6610597594670145), ('RPS11', 0.81973158846747), ('DCTN5', 0.1677189083372753), ('MED12', 0.2308493855066659), ('CTNNA1', 0.372724280675725), ('DAZAP2', 0.7901521031091848), ('WDCP', 0.5219007026183947), ('NEMP1', 0.2422855658073958), ('RICTOR', 0.3746187767572081), ('FTH1', 1.30500416752124), ('SDE2', 0.2167433918103044), ('NAGK', 0.3637198847884382), ('WWP2', 0.4014059858636932), ('ZSCAN32', 1.4106022484323226), ('CLPTM1', 0.4462368992442436), ('UBXN1', 0.1536695894106979), ('CUX2', 0.1474134630563118), ('RPL8', 0.4249809005140146), ('M6PR', 0.3270641642724161), ('NCBP2', 0.1002912030650421), ('C9orf78', 0.1783298120358541), ('COPZ1', 0.2134673651580681), ('MYNN', 0.3060262301943082), ('ZNF222', 1.3972032326172736), ('ENG', 0.1835260113746239), ('MIR762HG', 0.6002217999766335), ('TGDS', 0.1923650332632783), ('CEP295', 0.1220159835746423), ('PFDN2', 0.1244022918785889), ('SDHAF1', 0.2488592590948588), ('COL6A3', 0.0922989952094765), ('GOLGB1', 0.2696820304774325), ('CHPF2', 0.570014384171321), ('CYP4V2', 0.2018954518794342), ('CLP1', 0.3575167304881647), ('LIMK1', 0.3074871139320934), ('TRIM8', 0.3188015250189353), ('HGS', 0.2677711922267551), ('FBXW8', 0.163435339950606), ('SLCO2A1', 0.0655340738040644), ('RGS19', 0.5934279989419846), ('C12orf60', 0.0862544188478877), ('RPS13', 0.1739880410042984), ('MSTO1', 0.1501442190483569), ('IL6ST', 0.8023131183789302), ('PIGV', 1.7943881509338726), ('PHKG2', 0.1146144782486892), ('ZNF671', 0.2785365126735127), ('DDX46', 0.1511642319818024), ('NAB2', 1.1227902189536192), ('COX6B1', 0.2777310863605486), ('ALDH1A3', 0.2815138337809366), ('SEC23B', 0.1612698602126457), ('DPM3', 0.2809828214929404), ('TBK1', 0.4289383868544122), ('VAMP2', 0.8731741287805522), ('PCBP1', 0.1383505854780682), ('COPG1', 0.1428936222913421), ('CYB5D2', 1.0063431857947829), ('STOML1', 0.1396580317540977), ('DVL3', 0.1797201883133813), ('PCAT6', 0.5505210807588312), ('RCAN3', 0.8923817753069095), ('ABCD3', 0.5906059913282169), ('C8orf33', 0.129751596095631), ('RARRES1', 0.3319851382867396), ('TXNL1', 0.1906220330106375), ('CASP8', 0.5162078780422733), ('RBM45', 0.9775736162504622), ('KRBA1', 1.2143342958939258), ('ECH1', 1.3217648792885897), ('POLR3H', 1.60828049249107), ('IL1RAPL1', 0.1636339299278108), ('PRR13', 0.1208139582891056), ('TMEM67', 0.7179889887911367), ('TNIP1', 1.4837792285039726), ('NTPCR', 1.0589616538221265), ('PIGO', 1.7779492045824865), ('ATG2B', 0.6536783964138395), ('WDR75', 0.2436121463726525), ('RNF31', 0.4103328868390886), ('MAP3K7', 0.4872974636592524), ('GTF2A1', 0.4630310650078715), ('JKAMP', 0.2295321615915142), ('ARL6IP5', 0.1604511666436371), ('ZDHHC5', 1.3033757419141063), ('FBRS', 0.1608638895892181), ('SNAP23', 0.186407990370202), ('SWI5', 0.1989431352761308), ('SLC35E1', 0.8495418158623629), ('TRIB3', 0.4571662074447816), ('VPS72', 0.0846318733174339), ('NSMCE1', 0.5148675090240551), ('TUG1', 0.4019592397408794), ('DLG4', 1.0103365016773398), ('ZNF256', 0.1349097069114693), ('TRAF4', 1.9774009733203568), ('CMTM7', 0.6536428285186172), ('PCGF3', 0.3900004452297732), ('POLG', 0.2151461230303337), ('SPTAN1', 0.190639246034686), ('CANX', 0.2444767272726739), ('SLC39A1', 0.8398078953658296), ('TM9SF1', 0.9281797192700504), ('POLR3C', 0.1095039720957385), ('OCIAD1', 0.3286810414849768), ('SEMA3F', 0.1727944627151348), ('RNF115', 0.270361719612071), ('UBXN8', 0.8576778764387802), ('OXLD1', 0.5260955036291521), ('BPGM', 0.2130788587591503), ('ADAMTS10', 3.703655942361976), ('PRAF2', 2.038244776801657), ('ZFAND6', 0.268569834112786), ('TMEM120A', 0.9044622789738654), ('IMPACT', 1.008477129066177), ('ZNF134', 0.2448991838456201), ('ZNF419', 1.1244654416177824), ('TMEM243', 0.5295613791850327), ('BAZ1B', 0.2967517611500017), ('CYTL1', 0.0953894274949468), ('PLCD1', 0.4203072441570138), ('KIN', 0.2667708815933219), ('C12orf57', 0.6289289372227106), ('TXNIP', 0.7604523012051598), ('TBCEL', 0.458154773449863), ('LCAT', 0.326946897321436), ('NEDD4', 0.1168824262785571), ('RPS16', 0.4476292208043074), ('IRF2', 0.1742398267948198), ('TNIP2', 0.6958008930180649), ('HCG11', 0.1521975755406927), ('SSR4', 1.026975968020878), ('DNLZ', 0.1813717946402782), ('ANKRD54', 0.4814080204485004), ('SLMAP', 0.2461915975525053), ('MSL3', 0.2606621905323488), ('HUS1', 0.5013878886938283), ('MMP2', 0.1752369563579374), ('TIMM17A', 0.1412694113653196), ('SDHD', 0.1735372789000407), ('TMEM44-AS1', 0.5814057275885519), ('MKKS', 0.4440966359579139), ('GMFG', 0.0372599674228827), ('DDX3Y', 1.4052423454042733), ('JUNB', 0.3685591984329318), ('MINCR', 0.3040932225901414), ('TNFSF15', 1.48992990799882), ('IFT20', 0.3948186281034341), ('TIGAR', 1.0913824629346869), ('ANKRD40', 0.3451325519456422), ('SALL1', 1.6202787542304242), ('HSD11B1L', 0.1821388512951629), ('RPS3', 0.1798784883850279), ('EPS15', 0.2204427021197901), ('HERC2', 0.296374835673479), ('TRNT1', 0.147194061176005), ('ANAPC13', 0.9050113409044072), ('CFAP97', 0.1795357625180425), ('ITGA11', 2.4523953695734977), ('PSMD9', 0.090469218463817), ('RPL21', 0.323284522392937), ('MYO1F', 0.0229685895150622), ('WDR90', 0.6967346837274), ('TTI2', 0.094324490909895), ('CCDC125', 0.472599069473446), ('DCAKD', 1.1052180017040183), ('SOX4', 0.1040219238265027), ('LIN7C', 0.3609808287141305), ('IFNGR1', 1.385911689189163), ('RNF144B', 0.7220910054893456), ('TNRC6B', 0.2285469107934037), ('TMCO1', 0.1711871823087142), ('SLC15A4', 0.5173532289551331), ('SIX4', 0.7799722910583425), ('CAST', 0.1917206049606326), ('CADPS', 1.6633600260299342), ('COG1', 0.4071515816062785), ('GOPC', 0.3848574443056864), ('TMED2', 0.1925137895888584), ('RHBDD2', 1.7130079652874743), ('AP5Z1', 0.7828452812505255), ('KCTD18', 1.9417214427035263), ('ATF6B', 1.0507297460227083), ('C12orf29', 0.0847555742015331), ('RNF14', 0.3574592538823621), ('SCARF2', 0.296460460102929), ('ARHGAP12', 0.2489641057757387), ('KLHL9', 0.2074176011862943), ('MIA', 0.4797599708481185), ('PARP4', 1.1841455583320069), ('TMX1', 0.1345057829593982), ('HYAL2', 0.4522099517577512), ('THAP4', 0.2695575291044075), ('RAB4B', 0.6428904683623022), ('TPD52L2', 0.1558164604193996), ('ZNF772', 0.1403149204534881), ('CDC34', 0.4847493723185831), ('KEAP1', 0.2560152859447405), ('STEAP3', 2.676830023024781), ('NUTF2', 0.1671358946053748), ('SLC43A2', 0.584126733004544), ('DHFR', 0.6525087510699203), ('SHC1', 1.400998834848886), ('SHISA5', 0.2323405369928436), ('IDH3A', 1.1062709084614593), ('BAMBI', 0.4294655985780553), ('COX18', 0.3509053398563051), ('GUCD1', 0.3323810850777803), ('RPL23', 0.5260911834600682), ('SLC36A1', 1.4133104304855395), ('APP', 0.3738612345246378), ('TRPM4', 0.1895285638171288), ('KCTD1', 0.3152241748873998), ('FAM177A1', 0.4369500577156306), ('QSOX1', 0.0490698381221648), ('ETFB', 1.0229867217393636), ('ZNF304', 0.2173209011342222), ('ISCU', 1.75069332759576), ('TPT1', 2.1940520232432177), ('RIN2', 1.1387267652440745), ('SMARCA1', 0.2350597168872475), ('CYB5D1', 0.2573327847390519), ('TMEM115', 0.4974178769871883), ('MARCKSL1', 0.774565191762773), ('PTRH1', 0.8606475766760436), ('LACC1', 1.424609290053958), ('STAT3', 1.3887958995737213), ('ABCC4', 0.8843310311301569), ('IRF5', 0.1023328967183136), ('HAS3', 0.1826671351410339), ('PLS3', 0.1133790800357175), ('SNHG25', 0.4763830542403498), ('TCEA2', 0.2185977077735771), ('EML4', 0.1096438419660705), ('RPL4', 0.3738849283123183), ('CADM1', 0.1823642849355278), ('SIAE', 0.6095795528820127), ('PITPNC1', 0.323243375982671), ('DPH7', 0.2355929337307175), ('ZNF528-AS1', 0.1300371166819525), ('AMN1', 0.2007937297134057), ('GOLGA7', 0.223109908281601), ('SLC10A3', 1.1549070687548817), ('MIDN', 0.1301704371555239), ('ERMP1', 1.516116663904476), ('PAK3', 0.2505988675024215), ('REXO4', 0.3378927982685162), ('NFKB2', 1.4174036573926134), ('YTHDC1', 0.1526894070823139), ('ARL2', 0.0675753339473781), ('ACADVL', 1.4658245310166804), ('ZNF17', 0.6616621930173845), ('MICU2', 0.233467542471853), ('RBM12', 0.1599126602561435), ('CPNE1', 0.2803817357199927), ('EIF4A2', 0.2141069117363833), ('CMTR2', 0.1318958390803995), ('ACVRL1', 6.040935534343124), ('USP4', 0.182937450545731), ('R3HDM4', 0.4106267013855881), ('NUDT6', 0.1288479021176289), ('ACAA1', 0.5588642224340206), ('FGF14', 0.3513893697109803), ('RPS15', 0.307405768663009), ('TRIM4', 0.3000814664686462), ('IL7R', 0.3356984635140103), ('PROCR', 0.4725287166498725), ('COPS2', 0.1504154077817956), ('SLC25A15', 1.331017293188871), ('RPS29', 0.4168115596566963), ('MPV17', 0.4669737369769215), ('IL16', 0.2182404294623466), ('C12orf4', 0.1737570428476292), ('SPRY4', 1.5291088363533627), ('ZNF547', 0.2075282075362346), ('LIMS1', 0.4826234798738642), ('TMEM30A', 1.7610722259032638), ('SUCLG1', 0.1099434365166319), ('INTS4', 0.2278122307689114), ('POP4', 0.1367373349873151), ('NAV1', 0.2946396403693923), ('STXBP3', 1.0565473098039042), ('RPL13A', 1.5885285605738433), ('SLC35B3', 0.7647934799399658), ('UBE2E3', 0.1943414964799278), ('NDUFS8', 0.0182555525961777), ('TNS2', 0.859097510916487), ('BHLHB9', 0.3947961417552176), ('FAM104A', 0.0878210009196831), ('LMTK3', 0.2146718210506993), ('SOX9', 0.1320742785066734), ('WDR45B', 0.3781024100190445), ('RPL35', 0.8238293339241451), ('ACAP2', 0.1115633703001972), ('ZNF283', 0.1884474071278128), ('TIRAP', 0.1349075553411755), ('UBALD2', 0.2629194650364723), ('LRRC1', 0.0869286687776859), ('HIGD2A', 0.3038331645416662), ('CCND3', 1.382249400585809), ('C12orf73', 0.1642496158981961), ('ZNF599', 0.9408062201009816), ('BCAR1', 0.2153492946256678), ('CSNK1E', 0.8177633279432068), ('DPAGT1', 0.5765177975702639), ('MORC2', 0.0902501040655019), ('CCNG2', 0.4761732591276959), ('FEM1B', 0.118245179826481), ('PFKM', 0.680427507239266), ('CYGB', 2.256239998163553), ('ZNF548', 0.2456258685737015), ('DCAF8', 0.4487672878903365), ('PTGES2', 0.7695099557132855), ('ZNF343', 1.1339541399128747), ('CLNS1A', 0.1301530705789811), ('MCOLN1', 0.3600134308510664), ('MAP3K3', 0.1878888592674333), ('GTF2IRD2', 0.0772010392984174), ('FILIP1L', 2.98660923508078), ('BACE1', 0.3937313224029942), ('NCLN', 0.7105790207930957), ('PLEKHN1', 1.300171945025829), ('ZEB1', 0.1018306839366224), ('RAB18', 0.1408285786674231), ('CTSC', 0.615120892503584), ('CBLB', 0.2216347908405961), ('ZNF839', 0.3844884352877858), ('COQ10B', 0.5642215769022564), ('PPP1CB', 0.141312831181786), ('TMED3', 0.1582658968680488), ('ARHGEF28', 1.30429005340786), ('APMAP', 0.5836055293091726), ('LETM2', 1.0975945389374062), ('TMEM50A', 0.2182838561588473), ('RPL3', 0.8664195440688871), ('PAQR5', 1.7964921804907648), ('SLC12A9', 0.1424015706770037), ('NACC2', 0.3037568130933727), ('CCDC115', 0.1686774389508301), ('SNX19', 0.5432871320859812), ('TMEM185B', 0.6236074363141971), ('AFAP1L1', 0.2014076358814912), ('IKBKB', 1.1253998023360787), ('KITLG', 0.2706512526525204), ('SAT1', 0.6437577851570583), ('VEGFA', 0.2679535544059961), ('SULF2', 0.2714953375870632)]	4146
ETS2	transfac_pro__M01992	0.0603353	4.43217	0	1	motif similar to transfac_pro__M02064 ('V$CETS2_02: c-ets-2'; q-value = 1.22e-07) which is directly annotated	frozenset({'activating', 'top50perTarget', 'hg38__refseq-r80__500bp_up_and_100bp_down_tss.mc9nr.genes_vs_motifs.rankings'})	[('ZNF384', 0.6441070027739724), ('NR1H2', 0.1571398730581055), ('RPL37', 0.4162395206343764), ('LYPLA2', 0.3869825117983508), ('URM1', 0.3040688075087009), ('ATP13A1', 0.7128820047398591), ('TMEM167A', 0.1122723330800127), ('SLC39A9', 1.2733402194213446), ('KCTD5', 0.573680063131412), ('COG8', 0.5057112313215915), ('LUC7L2', 0.2375161411412343), ('ERCC3', 0.1933908316270188), ('ZNF668', 1.4198366928065356), ('VPS25', 0.2216186784774243), ('KTI12', 0.4458330062239559), ('ING4', 0.261638282332295), ('NDUFS3', 0.1484271109602872), ('RPF1', 0.075847256836428), ('B3GAT3', 1.348428800217705), ('PIK3R2', 1.1463383808259189), ('GPSM3', 0.3976278786777937), ('CYB561A3', 1.6368147868527216), ('NME7', 0.2427215523282439), ('SEC24C', 0.4442086810106136), ('FAF2', 0.3041098780353823), ('TMEM234', 0.7955927861260927), ('YIPF3', 1.174424798857801), ('SSR2', 0.687007588901907), ('ZNHIT2', 0.2775786403213141), ('THOC5', 0.627564025498557), ('FBXO38', 0.1146092609063243), ('LRIF1', 0.460593112308935), ('FAM91A1', 0.1948604705404326), ('SEC24A', 0.3410640635777753), ('SDHAF2', 1.381428545621598), ('EDC4', 0.1989873526865046), ('PSMA6', 0.987049417833144), ('TMEM208', 1.444660784239754), ('KRR1', 0.881954870049376), ('SLC39A13', 0.4363482685525909), ('UQCRQ', 0.4065911575192484), ('EXOC1', 0.3366824920138831), ('FIBP', 0.2246907309901635), ('ASB3', 0.1101576994684273), ('CD2BP2', 0.1807586414469529), ('ACVR2A', 0.1673534743006438), ('GEMIN8', 0.065812244347938), ('AURKAIP1', 0.0903730507444015), ('SYVN1', 1.794167664988298), ('RRP15', 0.1767219712165316), ('NFS1', 0.5601883701101283), ('TBRG1', 0.2143938075648855), ('AP1M1', 0.1001762233681551), ('RPS27', 1.185059183179302), ('EXOSC4', 0.2730501415698543), ('TSPAN6', 0.2154853633107038), ('ALG10B', 0.4619474109713762), ('IKBKG', 0.2851461074062387), ('ZNF622', 0.1942245664951263), ('ARHGEF7', 0.3025888489034183), ('C14orf119', 0.1570247995191386), ('RPS6', 0.2893857821110361), ('EDEM3', 1.4065561001732032), ('TSG101', 0.2182916154537985), ('SLIRP', 0.0751781381021487), ('FUBP3', 0.2305723737007877), ('EIF1AD', 0.2917841059611485), ('NUDT5', 0.0417871918371117), ('TMA7', 0.14656534786465), ('SF3B2', 0.1245769719630265), ('OST4', 0.3058999054107599), ('TRIM41', 1.001359813551011), ('STK4', 0.3167811733713963), ('RPL28', 0.4365845601447026), ('WDR37', 1.9049744529446213), ('NCSTN', 1.1413530205061215), ('CCDC51', 0.5716586718710036), ('NORAD', 0.2504579604404053), ('SRP14', 0.625321831621196), ('ZNF7', 0.5875150777607278), ('RPS14', 0.2047928508114484), ('WDR45', 0.6496724150294086), ('ACOT8', 0.6752351668596354), ('RPS19', 0.2992259488239854), ('METTL2B', 0.4896804134990748), ('ARHGAP1', 0.8685468420211242), ('METTL2A', 0.1533868317927173), ('UQCRH', 0.1451032945240603), ('AGPAT1', 0.6717712090548547), ('ZMPSTE24', 0.0917898255708718), ('GMPR2', 0.1402270117709857), ('MRPL51', 0.1785444380124956), ('ZC3H13', 0.1716409744204413), ('NEK9', 0.1961384688113228), ('COQ6', 2.5266807981740875), ('PIGT', 0.4498454945845673), ('COA5', 1.0864844888280083), ('UTP23', 0.5177185121260689), ('PRKAB1', 0.704986845557292), ('EIF2A', 0.1216285174145752), ('PDCD11', 0.3986436605194374), ('RAB11A', 0.0602238169507332), ('FKBP1A', 0.3762714167451665), ('TIMMDC1', 1.2119733315411656), ('TMBIM6', 0.2709135076241643), ('MTIF2', 0.3520457486970741), ('KIAA0825', 0.6412346705428009), ('SRSF5', 0.1474617919285467), ('PRKCSH', 0.6096663910669365), ('RPL6', 0.1304964286283655), ('SLC25A46', 0.2804144568638286), ('C6orf89', 0.8164657485910767), ('MAGED2', 0.2934410078855964), ('SNHG19', 1.9502719639363184), ('ASB6', 3.2311658923817927), ('RMDN1', 0.2561157984423857), ('CEP44', 0.2598344401056098), ('NFYA', 0.2640967562022582), ('TIMM10B', 0.3944570214857333), ('FBXL18', 0.5939146197565446), ('ANKRD42', 2.009733519811025), ('GABARAPL2', 0.1270437126942206), ('ZSWIM8', 0.2645590057463442), ('TPM3', 0.1625229106279371), ('P4HB', 0.445670245199541), ('ITM2C', 0.2455000143121489), ('CHPF', 0.8450365338969702), ('RPL18A', 1.2122634462735395), ('PHF23', 1.3065058685858966), ('EIF3M', 0.0623149919084222), ('EIF6', 0.1302343738874465), ('FASTKD5', 0.3274915304734851), ('MBTPS2', 0.5954636071810455), ('SLC33A1', 0.1854394720333503), ('PDCD6', 0.5486232170637569), ('CHMP2A', 0.1799871529679654), ('ASCC2', 0.3116301211008671), ('ZNF646', 0.3950227444847177), ('ZNF394', 0.2393422778970427), ('ZNF3', 0.8390774307592982), ('SRPRA', 0.1937015093646705), ('GPAA1', 0.1790172169989566), ('EXOC3', 0.3281364809457427), ('DPM1', 0.113843207843728), ('RAP2C', 1.120363998297549), ('MFN1', 0.2902368196163954), ('RAB34', 0.1838561748050493), ('NOL10', 0.1857256355385607), ('UHMK1', 0.7981454722096295), ('ERLEC1', 0.1735016377024652), ('SCYL2', 0.1823586559543538), ('LLPH', 0.1034440126075628), ('SYF2', 0.1622550390220478), ('SLC35C2', 1.133428994240349), ('DNAJB9', 0.6823169051371133), ('FUZ', 0.0994230876027078), ('NAXD', 0.3786343653180518), ('RAP2C-AS1', 0.1632270259568541), ('DPP8', 0.2975647518368241), ('TADA3', 0.3042890805532221), ('RIOK1', 0.1532035811837558), ('TXN2', 0.1534807724270304), ('RSL24D1', 0.8960831275991427), ('SLU7', 0.1520782973627724), ('TTC30B', 0.2195939386531798), ('MUL1', 0.982568960081604), ('SF3B1', 0.3977879942091726), ('MTX2', 0.2205952552938773), ('ENG', 0.1835260113746239), ('GNG11', 0.4349221460163737), ('ZNF213', 0.362010125856835), ('TMEM128', 0.5326984552749806), ('TRO', 0.3314184765483726), ('NKIRAS2', 0.7035732300668627), ('HEATR6', 0.1247831204336842), ('PPP1R11', 0.0495628853062293), ('AGPAT3', 0.2746415234620055), ('NUDC', 0.0927679791531078), ('NECAP2', 0.6005887480745207), ('FKBP2', 0.1746555810887181), ('PAAF1', 0.7199092523955007), ('RGL2', 0.8012231173824739), ('MED8', 0.1778218757196457), ('LRRC47', 0.5899346622480468), ('COPS7A', 0.273622000727677), ('CCDC174', 0.1076171279167649), ('TMEM41B', 0.3727698843417276), ('LEPROTL1', 0.1559108540827657), ('RPL26', 1.267948712577988), ('RPL32', 0.3980729218117495), ('RPS18', 1.197537324409844), ('ZNF35', 0.2913907905239459), ('ATP6V1E1', 0.5774469765885896), ('POLL', 0.3384957745691619), ('TSC2', 0.3389366664030074), ('PSMB1', 0.1393452026639024), ('RPS21', 0.1336915742628757), ('BTF3', 0.1958059726288599), ('MED17', 0.4026248762259533), ('NUBP1', 0.0965353890716954), ('TRMT12', 0.2798067982612836), ('TSC22D4', 0.4345931754616864), ('ZNF408', 0.4146687340697329), ('RPL12', 1.2525180962361857), ('PLOD3', 1.2477737445671435), ('E2F4', 0.2060457282560643), ('XAB2', 0.2836697334945), ('JAK1', 0.6940348300719955), ('TFB1M', 1.6019772816400737), ('GNPTG', 0.391356811863197), ('ULK3', 0.4099855792156183), ('MFAP1', 0.2390067384412909), ('NICN1', 0.7381958949140204), ('TP53RK', 0.2732879569108131), ('LIN37', 0.1578853901361988), ('STARD3', 0.348043215417437), ('RBM34', 2.1515061887900435), ('WDR55', 0.2288971187343748), ('RPS7', 0.2767242109608006), ('TM9SF3', 0.1237054164706797), ('FBXW9', 0.2729615056374234), ('MAP3K11', 0.2413178942536279), ('KLF10', 0.8428797519772042), ('SAMD8', 0.4073627152067088), ('DIS3', 0.4346449872024006), ('RNF25', 0.3306622872384716), ('MANBAL', 0.339036694146236), ('WDR48', 0.2756247653253549), ('PRKAR1A', 0.7062372491327976), ('LIPT1', 0.2212951447556027), ('TOR4A', 1.0082584600397235), ('HNRNPUL1', 0.2953060197672411), ('DHX16', 0.6671768254951925), ('ACAD11', 1.9862818854407125), ('GALNT7', 0.1554088174760694), ('THTPA', 0.303519263441978), ('LSM8', 0.0564655721721598), ('TAF1C', 0.3611349878196959), ('C17orf49', 0.141994977818837), ('HNRNPA1L2', 0.0250830589946712), ('TUFM', 0.0957790217544984), ('LTV1', 0.2231360321960813), ('TCF7', 0.0992626662349178), ('MRPL20', 0.1249366552395252), ('CDK9', 0.1260232823146275), ('GPN2', 0.349712841673564), ('DNAH7', 0.8852665001602009), ('ZNF184', 0.2599631879137509), ('TMX2', 0.5003586806492812), ('RACK1', 0.247060523213048), ('SLC52A2', 0.5433795725522154), ('ZNF335', 0.4498593277649278), ('CUTA', 0.1274193126754958), ('RNF20', 0.7242353789715607), ('EDEM2', 0.96792395073149), ('RPL8', 0.4249809005140146), ('RPL34', 0.7310003949179597), ('SLC30A7', 0.3760739429936452), ('CCDC47', 0.3803442943283345), ('UQCR11', 0.3621127112648409), ('RPL38', 0.3436763605373001), ('STAT6', 0.3540028337656607), ('NACA', 0.577551170445078), ('VPS51', 0.1959948527086456), ('GPATCH4', 0.0951191353158979), ('TMED10', 0.5115111579791112), ('HSP90B1', 0.9488782268379554), ('GOLGB1', 0.2696820304774325), ('C9orf64', 1.1537724724314375), ('NDOR1', 0.1639204266269399), ('PCYT1A', 0.1732939886047581), ('RPL19', 0.4931221204582592), ('RPL31', 0.7183283325100499), ('TMEM223', 0.305999556019619), ('ZNF333', 0.2361127643546454), ('MTFR1L', 0.3982674199976991), ('WDR73', 0.7214114809025769), ('BBS10', 0.528558404891923), ('COX4I1', 0.228169465249375), ('ADIPOR2', 0.3342579883056509), ('PCGF1', 0.1862362109859275), ('MTF1', 0.2118434977581429), ('ZFP62', 0.1485687494954801), ('ARF1', 0.0676115283435119), ('DHPS', 0.0935730229112304), ('WDR74', 0.1377943003631583), ('UBE2M', 0.5761507996117488), ('EIF3CL', 0.1306081137800293), ('TRIM35', 0.3230808367806781), ('COPE', 0.1655121469070861), ('JAGN1', 0.5105616487424366), ('TOR1A', 0.9938254901772268), ('RPS25', 0.1647279037966262), ('PSMG3', 0.5747845540541172), ('RBMS3-AS3', 1.0180666734140449), ('FOXL1', 0.2160199504028387), ('PARD6B', 0.5304981767305261), ('NFKBIZ', 1.4473678745711689), ('SLC35B2', 0.6524154878094605), ('ZNF579', 0.1345414222634328), ('AKIRIN2', 0.1862955884657568), ('EIF5A', 0.4382392964418494), ('GAS5', 1.4503500178321305), ('YRDC', 0.4631423510890709), ('TOR1B', 0.1986269701154825), ('PSMB4', 0.6744260825623847), ('RRP36', 0.3752916125329281), ('ASB16-AS1', 0.2976861082011974), ('FIS1', 0.9699767590194508), ('RNF121', 0.2807888232495006), ('ZFYVE16', 0.1484783863055669), ('MAP1S', 0.294038959371307), ('AP2A1', 0.2203427630372288), ('ZNF397', 0.1246180717230859), ('TUSC2', 0.1011923083946828), ('ARHGAP31', 1.402604792577984), ('XPNPEP1', 1.1147012452461509), ('PRR14', 0.2959027906275084), ('YIPF1', 0.1442863552894547), ('RPL7L1', 0.6826098612351061), ('RNF214', 0.354573203039589), ('TMEM129', 1.4921600427595334), ('CIR1', 0.1161351820921215), ('RFXANK', 0.8099058092753085), ('CEP164', 0.3704187243791348), ('PTPN1', 0.1530469081132307), ('FBRSL1', 0.1619409252326688), ('SMAD7', 0.1955094618633647), ('NDUFB5', 0.3514078941197397), ('ATOH8', 0.167627697763256), ('TM2D3', 0.4159580834932374), ('TMEM186', 0.55933014254567), ('CLP1', 0.3575167304881647), ('COQ4', 0.49444594361856), ('MOB4', 0.2011662742945651), ('REST', 0.394023793126284), ('SDHC', 0.1521300166295538), ('LINC01500', 1.7391448021226752), ('WDR83', 0.288604993334581), ('EIF5A2', 0.2009045281989828), ('USE1', 0.3297322327400922), ('INTS4', 0.2278122307689114), ('ATAD1', 1.2089862430117433), ('RASA1', 0.3079430567815623), ('BET1L', 0.7857056040039433), ('TMEM243', 0.5295613791850327), ('TFE3', 0.4279383894948279), ('PSMF1', 0.1330710189015846), ('G3BP2', 0.0854946913004466), ('PGAP3', 1.36888006400113), ('PREPL', 0.174327270909976), ('TMUB1', 0.4447077591006274), ('C11orf24', 0.1588121555882949), ('ETV1', 0.9348564704593554), ('NUP54', 0.2384636480287969), ('C18orf32', 0.6771353416951588), ('RRAGA', 0.3986776425087615), ('RPL11', 0.7065706989445095), ('UBE2D3', 0.1242341378646775), ('FBXO32', 0.1647617035437562), ('SF3A1', 0.1095637746110203), ('DNAJC14', 0.6536096014562576), ('MED15', 0.439875494614232), ('ITFG1', 0.1965115176273977), ('MRPS16', 0.0781721772597047), ('BAG6', 0.1839290722106129), ('LRRC8A', 1.6503052434074457), ('HNRNPC', 0.089080575103954), ('PRPF38A', 0.157517982693301), ('FDXR', 0.9388888045505244), ('NR2F2', 0.0789161734304911), ('WDR25', 0.1905111327665378), ('CBX8', 0.7490380745297799), ('CUL7', 1.8196716117892444), ('CFAP36', 0.2299512133493782), ('ERGIC3', 1.0826725967241926), ('DBR1', 0.3252394139747062), ('DCAF7', 0.3854730414788499), ('NECAP1', 0.2431319148656474), ('RPS5', 0.5587434640921961), ('STX10', 0.1595239787453299), ('HM13', 0.1941518756047083), ('RPL29', 0.7816339519730352), ('EBI3', 0.148899187303145), ('CHMP5', 0.1048830841606431), ('VPS45', 0.1501670786820508), ('DNAJC24', 0.2585603798485608), ('POLR3C', 0.1095039720957385), ('DDOST', 0.5213442397779188), ('TAB3', 0.5272981759719744), ('RPL30', 0.6498334779623113), ('ADO', 0.4549359308037179), ('SEC61G', 0.102862843903386), ('ZNF274', 0.740086316930946), ('SIRT6', 0.6358924354161897), ('PDPK1', 0.2168810009867282), ('CCNL2', 0.3659709167689421), ('RPL41', 1.3534179208112904), ('PDLIM2', 0.1128511729970349), ('MRRF', 0.1662416545059683), ('ZNF221', 0.5536560064839002), ('OGT', 0.2487808169845114), ('RGS19', 0.5934279989419846), ('POLR3H', 1.60828049249107), ('ZNF284', 0.1118246310640933), ('AK3', 1.530893128788006), ('CTNNA1', 0.372724280675725), ('COG4', 0.5150820513558604), ('DDX3Y', 1.4052423454042733), ('UFC1', 0.3482370288347796), ('SDE2', 0.2167433918103044), ('TEX10', 0.1559904093860373), ('ADAMTS10', 3.703655942361976), ('ETV4', 0.8909786890832461), ('CYP4V2', 0.2018954518794342), ('PSMD8', 0.0547867961807092), ('IMPACT', 1.008477129066177), ('RBM45', 0.9775736162504622), ('RAB11B', 0.1132921352976632), ('TMEM68', 0.6147766386663291), ('PLXNB1', 0.4928823400131988), ('MOGS', 1.048742141838169), ('HYAL2', 0.4522099517577512), ('TEFM', 0.0829252834069873), ('RAB5C', 0.577460568499756), ('TGDS', 0.1923650332632783), ('TRIM8', 0.3188015250189353), ('OCIAD1', 0.3286810414849768), ('RER1', 0.3086661785137743), ('VPS33B', 0.2223766172579606), ('DDT', 0.1657466012726675), ('FBXW8', 0.163435339950606), ('INAFM2', 0.7992479570786539), ('ARF4', 0.1459754483085483), ('ERCC1', 0.3668860739470873), ('RPS3A', 0.0793178380449179), ('RNF115', 0.270361719612071), ('SEC23B', 0.1612698602126457), ('MYNN', 0.3060262301943082), ('RPS13', 0.1739880410042984), ('FLOT2', 0.1633933707701222), ('BLOC1S4', 0.2972578157293915), ('TRAF1', 0.3736141712793355), ('ATE1', 0.414726010138047), ('TBC1D25', 0.8122104721643058), ('DDX19A', 0.1636914888048599), ('C6orf120', 0.9722594205425248), ('LZTR1', 0.0804413521878207), ('METTL13', 0.117074117070478), ('BTAF1', 0.2033068019741187), ('CTTN', 0.0895739483642704), ('UBA52', 0.1920201013040771), ('NFKB2', 1.4174036573926134), ('DAZAP2', 0.7901521031091848), ('C6orf226', 0.212696369881679), ('SLCO2A1', 0.0655340738040644), ('SRD5A1', 1.0620422088358183), ('SZRD1', 0.1411661257792832), ('CFAP20', 0.0945589427713132), ('CAAP1', 0.3763263731089187), ('GPR155', 0.1405564330910284), ('MED12', 0.2308493855066659), ('HSBP1', 0.2035675347536143), ('SERPINE1', 0.2508459050898581), ('BCAP31', 0.0884496017266014), ('ADPRM', 0.7149076442423379), ('NOL9', 0.2974310976486866), ('TAF11', 0.2056048943080094), ('ARFGAP1', 0.3257967159432104), ('EIF4A1', 0.2578325991934932), ('SDF2', 0.8879153686116126), ('ZNF772', 0.1403149204534881), ('ZSCAN31', 0.185204683747857), ('MTIF3', 0.2407331934656169), ('NAGK', 0.3637198847884382), ('TMEM127', 0.692026196274773), ('TBCC', 0.1372823881300435), ('IRF2', 0.1742398267948198), ('THAP7', 0.6566909490876699), ('DPM3', 0.2809828214929404), ('PLPP6', 1.6610597594670145), ('MORC2', 0.0902501040655019), ('LETMD1', 0.3741710045320001), ('EIF3A', 0.1540698583470943), ('CHID1', 1.07545476761002), ('GPX1', 0.0770682676710638), ('USP19', 0.4098253744471178), ('RPS17', 0.2655934756054934), ('RPLP2', 0.5074106068415819), ('PWP2', 0.8255478932049696), ('NEMP1', 0.2422855658073958), ('SCARF2', 0.296460460102929), ('UBB', 0.324234641286237), ('OFD1', 0.2965542226378267), ('MRPL28', 0.1205680750680129), ('TNIP2', 0.6958008930180649), ('MEGF8', 0.1148585387338732), ('CUX2', 0.1474134630563118), ('ARHGAP6', 1.1257677218624824), ('VPS37B', 0.4454013438025947), ('PPIE', 0.1935950151559761), ('GTF3C2', 0.2132770040653968), ('TSC22D1', 0.1129291857011281), ('EDC3', 0.1331011010445204), ('ARL2', 0.0675753339473781), ('OSTM1', 1.1386913793408178), ('DDTL', 0.2008664365931131), ('FANCF', 0.1460702782981928), ('NKRF', 1.1267542503066583), ('SAT1', 0.6437577851570583), ('TCAF2', 0.2062358716901624), ('ZNF558', 0.1582916999580254), ('ETF1', 0.17134146896036), ('TM6SF1', 0.408845507323648), ('GREM1', 0.0584186246666247), ('SNRPD2', 0.5139646754021676), ('EMC7', 0.6702685976757013), ('AP2S1', 0.4573584984718694), ('HUS1', 0.5013878886938283), ('PSMD9', 0.090469218463817), ('RNF144B', 0.7220910054893456), ('TXNL1', 0.1906220330106375), ('PLD3', 1.0829731532190623), ('AP5Z1', 0.7828452812505255), ('PNKP', 0.389200407813126), ('EEF1B2', 0.7918558093614041), ('MAN2B2', 0.5496258814820927), ('ZNF79', 0.475229676493447), ('WASL', 0.4890692773308072), ('SIX4', 0.7799722910583425), ('SEMA3F', 0.1727944627151348), ('CDK13', 0.207545025956271), ('MYO1F', 0.0229685895150622), ('CSTF1', 0.2188788108074627), ('COL6A3', 0.0922989952094765), ('C8orf33', 0.129751596095631), ('CREB3', 0.4417963182437145), ('RPL10A', 0.6949366421815102), ('NR1H3', 1.3777133318274395), ('TRIM4', 0.3000814664686462), ('ZNF513', 0.8836672947874744), ('INTS5', 0.1935832204360385), ('SNAP23', 0.186407990370202), ('HNRNPLL', 0.6399003021890703), ('SALL1', 1.6202787542304242), ('MRPL40', 0.0696951386836041), ('ARHGAP12', 0.2489641057757387), ('MAGEH1', 0.809348090483844), ('MLX', 0.7937070520179246), ('PCBP1-AS1', 0.1210888216144185), ('RPS11', 0.81973158846747), ('SLC35E1', 0.8495418158623629), ('DCAKD', 1.1052180017040183), ('RICTOR', 0.3746187767572081), ('RNF168', 0.1337059779027707), ('SDHD', 0.1735372789000407), ('CYTL1', 0.0953894274949468), ('TNIP1', 1.4837792285039726), ('BUD31', 0.1562289346935703), ('STAT3', 1.3887958995737213), ('BSCL2', 1.334836491528288), ('TTI2', 0.094324490909895), ('PTAR1', 0.3513466313934777), ('RCAN3', 0.8923817753069095), ('WDR75', 0.2436121463726525), ('SEMA4A', 0.4497366379342555), ('CFAP97', 0.1795357625180425), ('OSMR', 0.1416967529337313), ('TNFAIP1', 1.0685766834823691), ('GATAD2A', 0.1412898623035676), ('UVRAG', 0.1520876926803852), ('SPRED3', 0.3478331396494418), ('ARF3', 0.1093462220142947), ('REXO4', 0.3378927982685162), ('CMTM7', 0.6536428285186172), ('RNF14', 0.3574592538823621), ('LIMS1', 0.4826234798738642), ('PHKG2', 0.1146144782486892), ('IPO8', 0.4316320530776238), ('IL1RAPL1', 0.1636339299278108), ('ABCD3', 0.5906059913282169), ('C12orf29', 0.0847555742015331), ('ZNF251', 0.100277110327158), ('CCPG1', 0.2979422929520963), ('ANKRD54', 0.4814080204485004), ('RPL21', 0.323284522392937), ('YTHDF3', 0.3754808806510868), ('WWP2', 0.4014059858636932), ('WDCP', 0.5219007026183947), ('STX12', 0.246674520668569), ('UBE2E3', 0.1943414964799278), ('OSBPL2', 0.4354226567679593), ('ZNF45', 0.6366201631271091), ('ZNF598', 0.2374208561263848), ('MSTO1', 0.1501442190483569), ('PHLDB3', 0.1652320692129838), ('RDH14', 0.7913059084110297), ('MIA', 0.4797599708481185), ('SPTAN1', 0.190639246034686), ('SMAD3', 0.1306063299867435), ('TECPR1', 0.2333890860596525), ('IDH3A', 1.1062709084614593), ('APTX', 0.2867032081305447), ('TCEA2', 0.2185977077735771), ('GPR108', 1.2156179702230472), ('SPTLC1', 0.1756797451801031), ('UBFD1', 0.4831743935217673), ('KRBA1', 1.2143342958939258), ('CLNS1A', 0.1301530705789811), ('TMEM59', 1.3597768153219936), ('CASP8', 0.5162078780422733), ('AFF4', 0.1993748239262568), ('LAMTOR1', 0.4067013033793783), ('ERGIC2', 0.2960584836526236), ('KLHL9', 0.2074176011862943), ('ERMP1', 1.516116663904476), ('ZNF419', 1.1244654416177824), ('C12orf57', 0.6289289372227106), ('CARD6', 1.1452470297246096), ('YTHDC1', 0.1526894070823139), ('MAP3K5', 0.174507145465799), ('ARHGEF28', 1.30429005340786), ('IFT20', 0.3948186281034341), ('BPGM', 0.2130788587591503), ('MBOAT7', 0.1845577684110314), ('ATF6B', 1.0507297460227083), ('STK16', 0.2035109466022912), ('CCDC125', 0.472599069473446), ('PHLDA1', 0.9996026372663136), ('C9orf78', 0.1783298120358541), ('SNX19', 0.5432871320859812), ('RPL23', 0.5260911834600682), ('NAA60', 0.2269664969521184), ('FTH1', 1.30500416752124), ('TSEN34', 1.8929470014021577), ('NFATC2', 0.2785881181972607), ('TMEM44', 0.618161331253011), ('PIGO', 1.7779492045824865), ('DHFR', 0.6525087510699203), ('DDA1', 1.0297018687853705), ('DDX46', 0.1511642319818024), ('VCP', 0.5144499250436628), ('KIN', 0.2667708815933219), ('CSNK2B', 0.3571290338772597), ('ECH1', 1.3217648792885897), ('POLR3D', 0.2497256391386478), ('TRAF4', 1.9774009733203568), ('STK32C', 0.1628629269803227), ('TGFBR2', 2.6328982670719894), ('TNFSF15', 1.48992990799882), ('STOML1', 0.1396580317540977), ('TMEM67', 0.7179889887911367), ('ZNF256', 0.1349097069114693), ('TPT1', 2.1940520232432177), ('MMP2', 0.1752369563579374), ('KCTD1', 0.3152241748873998), ('PROCR', 0.4725287166498725), ('TGIF1', 1.2087224491789883), ('IKBKB', 1.1253998023360787), ('LNX1', 0.7563868949780751), ('TRIM39', 0.1669650313863187), ('ZNF528-AS1', 0.1300371166819525), ('PLEC', 0.1226148204727042), ('IL6ST', 0.8023131183789302), ('RIPK2', 0.2875199948018136), ('TTC23', 0.6157299436472339), ('DNLZ', 0.1813717946402782), ('RPL4', 0.3738849283123183), ('LIMK1', 0.3074871139320934), ('TFEC', 0.0547918798281952), ('LIN7C', 0.3609808287141305), ('YIF1A', 0.3915179518527158), ('MKKS', 0.4440966359579139), ('EIF4A2', 0.2141069117363833), ('CHMP1B', 0.2354567862139301), ('TPM2', 0.1353278989179711), ('MPG', 0.224833522536795), ('CLPTM1', 0.4462368992442436), ('POP4', 0.1367373349873151), ('GOLGA7', 0.223109908281601), ('CHPF2', 0.570014384171321), ('SLC39A6', 0.1490054602494764), ('NEDD4', 0.1168824262785571), ('ZDHHC5', 1.3033757419141063), ('PGS1', 0.4199203180585429), ('ZFAND5', 2.8208381317354827), ('SLC39A1', 0.8398078953658296), ('POLG', 0.2151461230303337), ('CHST14', 0.4378999833108551), ('MKRN2', 1.2038063070139688), ('MTG1', 0.1660976678458124), ('NCBP2', 0.1002912030650421), ('SLC43A2', 0.584126733004544), ('ZNF134', 0.2448991838456201), ('MCRIP1', 0.0888018549398639), ('EXOC7', 0.2953365899628474), ('GTF2A1', 0.4630310650078715), ('SOX9', 0.1320742785066734), ('VAMP2', 0.8731741287805522), ('AMPD3', 1.7170892672241207), ('UEVLD', 0.1063551951969105), ('RNF31', 0.4103328868390886), ('RARRES1', 0.3319851382867396), ('PRR13', 0.1208139582891056), ('JKAMP', 0.2295321615915142), ('COPG1', 0.1428936222913421), ('ZEB1', 0.1018306839366224), ('COPS2', 0.1504154077817956), ('POLR3A', 0.8278312825372016), ('NR4A2', 3.1990705464479365), ('SMIM7', 0.3134147622863074), ('MSL3', 0.2606621905323488), ('COX6B1', 0.2777310863605486), ('HAS3', 0.1826671351410339), ('MAP3K3', 0.1878888592674333), ('GSN', 0.1663035992737612), ('ZNF343', 1.1339541399128747), ('SIAE', 0.6095795528820127), ('TMCO1', 0.1711871823087142), ('MICU2', 0.233467542471853), ('PCBP1', 0.1383505854780682), ('LCAT', 0.326946897321436), ('HCG11', 0.1521975755406927), ('CRTC2', 0.2649393399158377), ('SLC15A4', 0.5173532289551331), ('PPP1CA', 0.109264934353873), ('SLMAP', 0.2461915975525053), ('SPRY4', 1.5291088363533627), ('RPS4Y1', 0.5246762526831624), ('RPS16', 0.4476292208043074), ('ZFAND6', 0.268569834112786), ('JUNB', 0.3685591984329318), ('SHISA5', 0.2323405369928436), ('M6PR', 0.3270641642724161), ('HERC2', 0.296374835673479), ('MRPL54', 0.2999918885164117), ('ACVRL1', 6.040935534343124), ('STAMBPL1', 0.4114066205036654), ('DPAGT1', 0.5765177975702639), ('TNFSF4', 2.255804188690297), ('MAP3K7', 0.4872974636592524), ('TMEM120A', 0.9044622789738654), ('AIFM1', 0.2011773287977945), ('CADM1', 0.1823642849355278), ('CSNK1E', 0.8177633279432068), ('ZNF547', 0.2075282075362346), ('TBCEL', 0.458154773449863), ('ZSCAN32', 1.4106022484323226), ('HMBS', 0.0667989727190819), ('CYB5D2', 1.0063431857947829), ('PRAF2', 2.038244776801657), ('PIGV', 1.7943881509338726), ('ALDH1A3', 0.2815138337809366), ('PHF21A', 0.1189395201002491), ('PTGES2', 0.7695099557132855), ('KIF3B', 0.7111511991185206), ('LACC1', 1.424609290053958), ('ABHD13', 0.3334393096966679), ('TFPI', 2.4727256318738653), ('TCP11L1', 0.4218746544354344), ('ZNF17', 0.6616621930173845), ('GATA3', 0.1699490363746752), ('STRADA', 0.2491070232946726), ('TIRAP', 0.1349075553411755), ('UBXN8', 0.8576778764387802), ('FEM1B', 0.118245179826481), ('VEGFA', 0.2679535544059961), ('SUCLG1', 0.1099434365166319), ('CDC34', 0.4847493723185831), ('RIN2', 1.1387267652440745), ('LIF', 1.2319657980094685), ('COPZ1', 0.2134673651580681), ('TMEM185B', 0.6236074363141971), ('LRRC1', 0.0869286687776859), ('TMEM44-AS1', 0.5814057275885519), ('LTBR', 0.6492500201520973), ('ZSCAN20', 0.1720138252892206), ('CTSC', 0.615120892503584), ('ZNF790-AS1', 0.112636083859502), ('DTD2', 0.2272010319464386), ('FENDRR', 1.6122059379150628), ('PARP4', 1.1841455583320069), ('RPS10', 0.1323386169477027), ('STEAP3', 2.676830023024781), ('TMEM258', 0.6218322232526825), ('TMEM156', 2.407585143439711), ('BAMBI', 0.4294655985780553), ('MINCR', 0.3040932225901414), ('TXNIP', 0.7604523012051598), ('PCAT6', 0.5505210807588312), ('QSOX1', 0.0490698381221648), ('SPATS2L', 0.1181894507970465), ('CPNE1', 0.2803817357199927), ('RBM12', 0.1599126602561435), ('DLG4', 1.0103365016773398), ('EAPP', 0.1860847848909002), ('ZNF222', 1.3972032326172736), ('VMAC', 0.0958577648821609), ('UBE2V1', 0.1145290481932459), ('KEAP1', 0.2560152859447405), ('MED1', 0.1683666475692337), ('SHC1', 1.400998834848886), ('BMP1', 0.9645590507092014), ('RPS6KA3', 0.1352388133605561), ('MIDN', 0.1301704371555239), ('SWI5', 0.1989431352761308), ('NUDT6', 0.1288479021176289), ('ABCC4', 0.8843310311301569), ('DNAJC4', 3.031343547517989), ('TRIOBP', 0.4781892421194249), ('MIR762HG', 0.6002217999766335), ('BAZ1B', 0.2967517611500017), ('SNAI1', 1.5093648222175988), ('GOPC', 0.3848574443056864), ('SCAMP3', 0.1093861226525033), ('PPP1CB', 0.141312831181786), ('ZNF596', 0.2498064112507564), ('NTPCR', 1.0589616538221265), ('EPS15', 0.2204427021197901), ('ACAP2', 0.1115633703001972), ('STXBP3', 1.0565473098039042), ('MRPL24', 0.3153864238372194), ('TM9SF1', 0.9281797192700504), ('THAP4', 0.2695575291044075), ('TMED3', 0.1582658968680488), ('UBXN1', 0.1536695894106979), ('MIB1', 0.2607759128930453), ('TRIM25', 0.3780551083699135), ('ITGA11', 2.4523953695734977), ('TYW1', 0.2370376440715267), ('TBC1D1', 0.1538168256419876), ('TRNT1', 0.147194061176005), ('GUCD1', 0.3323810850777803), ('PCNP', 0.3514694162273123), ('AFAP1L1', 0.2014076358814912), ('RWDD2A', 0.3374050870206657), ('GRAMD1C', 0.7418149271117056), ('RAB18', 0.1408285786674231), ('RHBDD2', 1.7130079652874743), ('ORAI3', 2.376137905059563), ('SNHG25', 0.4763830542403498), ('NSMCE1', 0.5148675090240551), ('IFNGR1', 1.385911689189163), ('ZNF283', 0.1884474071278128), ('CEP295', 0.1220159835746423), ('PPP2R1A', 0.1964381820855009), ('CMTM3', 0.3084313766941642), ('IL16', 0.2182404294623466), ('COQ10B', 0.5642215769022564), ('TMED2', 0.1925137895888584), ('SLC36A1', 1.4133104304855395), ('C12orf60', 0.0862544188478877), ('HECTD1', 0.2672670139258445), ('JRKL', 0.1458649590587569), ('ZFP91', 0.1614464899620942), ('RAB2B', 0.1243516897746658), ('GIT1', 0.2898467073007305), ('RPL13A', 1.5885285605738433), ('ZNF264', 0.7799379893961234), ('ADD3', 0.0946488983137984), ('APMAP', 0.5836055293091726), ('UBASH3B', 0.1992397699226271), ('ACAA1', 0.5588642224340206), ('ARL6IP5', 0.1604511666436371), ('COA4', 0.1991997968567721), ('MSANTD4', 1.1260187977374962), ('CLK2', 0.7905677689919626), ('SLC4A2', 0.1028504717522111), ('S100A13', 0.3865015430775087), ('RAB13', 0.6831874319864761), ('PCGF3', 0.3900004452297732), ('ZNF671', 0.2785365126735127), ('MGRN1', 0.1782414448649454), ('IST1', 0.1662568059261633), ('HECTD4', 0.1886263667826577), ('MAX', 0.396750266484906), ('PFDN2', 0.1244022918785889), ('NRG1', 3.4985362440864747), ('NYNRIN', 0.3526299164520239), ('HSD11B1L', 0.1821388512951629), ('TNS2', 0.859097510916487), ('ZNF548', 0.2456258685737015), ('NUTF2', 0.1671358946053748), ('RGS5', 0.1769673558982293), ('NPTN', 0.4788775967757927), ('SLITRK6', 0.1969910731980368), ('LGALS3BP', 0.4742631366449796), ('CMTR2', 0.1318958390803995), ('VWA5A', 3.8830838943585513), ('NACC2', 0.3037568130933727), ('ANKRD40', 0.3451325519456422), ('NDUFS8', 0.0182555525961777), ('DVL3', 0.1797201883133813), ('CD46', 0.7115809542195299)]	4225
ETS2	transfac_pro__M01990	0.0604269	4.44483	0	1	gene is annotated for similar motif taipale_cyt_meth__ETS2_NACCGGANNNNNNTCCGGTN_FL ('ETS2 [ETS]'; q-value = 4.98e-09)	frozenset({'activating', 'top50perTarget', 'hg38__refseq-r80__500bp_up_and_100bp_down_tss.mc9nr.genes_vs_motifs.rankings'})	[('ZNF384', 0.6441070027739724), ('PDLIM2', 0.1128511729970349), ('TIMMDC1', 1.2119733315411656), ('ARHGEF7', 0.3025888489034183), ('GPSM3', 0.3976278786777937), ('TSG101', 0.2182916154537985), ('DNAJB9', 0.6823169051371133), ('RPL37', 0.4162395206343764), ('FKBP2', 0.1746555810887181), ('FAM91A1', 0.1948604705404326), ('TXN2', 0.1534807724270304), ('TIMM10B', 0.3944570214857333), ('RPL6', 0.1304964286283655), ('IKBKG', 0.2851461074062387), ('ZNF513', 0.8836672947874744), ('ETF1', 0.17134146896036), ('SCYL2', 0.1823586559543538), ('NACA', 0.577551170445078), ('TOR4A', 1.0082584600397235), ('TGIF1', 1.2087224491789883), ('TSC22D4', 0.4345931754616864), ('COG8', 0.5057112313215915), ('THOC5', 0.627564025498557), ('GMPR2', 0.1402270117709857), ('IL16', 0.2182404294623466), ('HM13', 0.1941518756047083), ('ARHGAP6', 1.1257677218624824), ('ICAM1', 2.7758726553179938), ('NR1H2', 0.1571398730581055), ('RNF20', 0.7242353789715607), ('CD2BP2', 0.1807586414469529), ('EBI3', 0.148899187303145), ('RPL18A', 1.2122634462735395), ('FBXL18', 0.5939146197565446), ('TMEM167A', 0.1122723330800127), ('ATOH8', 0.167627697763256), ('TCF7', 0.0992626662349178), ('KIF3B', 0.7111511991185206), ('MAP9', 0.3631131889767663), ('WDR45', 0.6496724150294086), ('LYPLA2', 0.3869825117983508), ('ERCC3', 0.1933908316270188), ('SRP14', 0.625321831621196), ('MYO1F', 0.0229685895150622), ('WDR48', 0.2756247653253549), ('RPS6', 0.2893857821110361), ('TMEM208', 1.444660784239754), ('ZNF668', 1.4198366928065356), ('RAB11A', 0.0602238169507332), ('MTF1', 0.2118434977581429), ('PLOD3', 1.2477737445671435), ('ITM2C', 0.2455000143121489), ('TMEM128', 0.5326984552749806), ('MANBAL', 0.339036694146236), ('RPS13', 0.1739880410042984), ('POLR3D', 0.2497256391386478), ('DPP8', 0.2975647518368241), ('CYB561A3', 1.6368147868527216), ('ACAP2', 0.1115633703001972), ('RBMS3-AS3', 1.0180666734140449), ('SYVN1', 1.794167664988298), ('SNAP23', 0.186407990370202), ('TADA3', 0.3042890805532221), ('DHPS', 0.0935730229112304), ('RPL41', 1.3534179208112904), ('DLG4', 1.0103365016773398), ('HYAL2', 0.4522099517577512), ('PIGT', 0.4498454945845673), ('ADAMTS10', 3.703655942361976), ('ADO', 0.4549359308037179), ('KCTD1', 0.3152241748873998), ('SNRPD2', 0.5139646754021676), ('BTF3', 0.1958059726288599), ('ZNF35', 0.2913907905239459), ('CHMP1B', 0.2354567862139301), ('PDCD11', 0.3986436605194374), ('SLC25A46', 0.2804144568638286), ('UVRAG', 0.1520876926803852), ('CHPF', 0.8450365338969702), ('STK4', 0.3167811733713963), ('TBRG1', 0.2143938075648855), ('PRKAB1', 0.704986845557292), ('ZEB1', 0.1018306839366224), ('AP1M1', 0.1001762233681551), ('SIAE', 0.6095795528820127), ('NDOR1', 0.1639204266269399), ('RPS21', 0.1336915742628757), ('TPM3', 0.1625229106279371), ('TFE3', 0.4279383894948279), ('GMFG', 0.0372599674228827), ('TMEM41B', 0.3727698843417276), ('NKRF', 1.1267542503066583), ('NOL10', 0.1857256355385607), ('ZMAT3', 0.4225098143609114), ('TNFSF15', 1.48992990799882), ('ENG', 0.1835260113746239), ('RPL19', 0.4931221204582592), ('GABARAPL2', 0.1270437126942206), ('GPR108', 1.2156179702230472), ('FKBP1A', 0.3762714167451665), ('ATP6V1E1', 0.5774469765885896), ('NR2F2', 0.0789161734304911), ('PRKCSH', 0.6096663910669365), ('SEC24A', 0.3410640635777753), ('SEC24C', 0.4442086810106136), ('ROCK1', 0.168563697664773), ('RPL32', 0.3980729218117495), ('NORAD', 0.2504579604404053), ('NFKBIZ', 1.4473678745711689), ('TRIM25', 0.3780551083699135), ('TOR1B', 0.1986269701154825), ('THBD', 0.447238724065724), ('CTNND1', 0.1498561568009826), ('SLC39A9', 1.2733402194213446), ('RPS11', 0.81973158846747), ('FBRSL1', 0.1619409252326688), ('CEP44', 0.2598344401056098), ('EXOC1', 0.3366824920138831), ('CBX8', 0.7490380745297799), ('CBLB', 0.2216347908405961), ('ASCC2', 0.3116301211008671), ('FIBP', 0.2246907309901635), ('RPS3', 0.1798784883850279), ('RASSF5', 0.7204670919207761), ('GPN2', 0.349712841673564), ('NECAP2', 0.6005887480745207), ('TAF1C', 0.3611349878196959), ('FBXO38', 0.1146092609063243), ('NECAP1', 0.2431319148656474), ('ATP13A1', 0.7128820047398591), ('LLPH', 0.1034440126075628), ('RHOG', 0.1014128911006554), ('ACVRL1', 6.040935534343124), ('NFS1', 0.5601883701101283), ('RAP2C', 1.120363998297549), ('NDUFB5', 0.3514078941197397), ('SEZ6L2', 0.7917056155614217), ('ZNF646', 0.3950227444847177), ('DBR1', 0.3252394139747062), ('RPL7L1', 0.6826098612351061), ('ZNF579', 0.1345414222634328), ('TUFM', 0.0957790217544984), ('RPS18', 1.197537324409844), ('MXI1', 0.3785997578165637), ('TMEM156', 2.407585143439711), ('WDR55', 0.2288971187343748), ('CCDC174', 0.1076171279167649), ('TMEM222', 0.4496075979279748), ('SLC33A1', 0.1854394720333503), ('LRRC8A', 1.6503052434074457), ('SHF', 0.3132390846250322), ('FANCF', 0.1460702782981928), ('AURKAIP1', 0.0903730507444015), ('AK3', 1.530893128788006), ('TM9SF3', 0.1237054164706797), ('TIMP4', 0.4083802621593242), ('FUBP3', 0.2305723737007877), ('TRIM39', 0.1669650313863187), ('MTX2', 0.2205952552938773), ('CHRNB1', 0.15459016178862), ('CAAP1', 0.3763263731089187), ('VPS25', 0.2216186784774243), ('PMAIP1', 1.2436986296045038), ('ASB16-AS1', 0.2976861082011974), ('DNAJC24', 0.2585603798485608), ('KTI12', 0.4458330062239559), ('BTAF1', 0.2033068019741187), ('C12orf60', 0.0862544188478877), ('RPS10', 0.1323386169477027), ('RNF144B', 0.7220910054893456), ('C17orf49', 0.141994977818837), ('RREB1', 0.129646850489639), ('EIF2A', 0.1216285174145752), ('NFKB2', 1.4174036573926134), ('LIMS1', 0.4826234798738642), ('TRHDE', 0.1389827973009367), ('RBL2', 0.0950795545889861), ('ITGA11', 2.4523953695734977), ('TUSC2', 0.1011923083946828), ('GAS5', 1.4503500178321305), ('RPL4', 0.3738849283123183), ('RIOK1', 0.1532035811837558), ('CSNK1D', 0.1805342477581741), ('SLC35B2', 0.6524154878094605), ('TGOLN2', 0.304948183906335), ('OST4', 0.3058999054107599), ('MRPL24', 0.3153864238372194), ('EIF4A1', 0.2578325991934932), ('SHC1', 1.400998834848886), ('GIT1', 0.2898467073007305), ('LINC01301', 0.1815953922070233), ('MGST2', 3.714214010131208), ('ACVR2A', 0.1673534743006438), ('HMBS', 0.0667989727190819), ('MAGEH1', 0.809348090483844), ('JUP', 0.5226444279885369), ('MAGED2', 0.2934410078855964), ('PDE1C', 0.1980110419257619), ('RNF31', 0.4103328868390886), ('CCDC51', 0.5716586718710036), ('ATG2B', 0.6536783964138395), ('MTIF2', 0.3520457486970741), ('SRSF5', 0.1474617919285467), ('CTSG', 0.1436696258390036), ('ERCC1', 0.3668860739470873), ('C6orf89', 0.8164657485910767), ('ANKRD42', 2.009733519811025), ('USE1', 0.3297322327400922), ('UQCRQ', 0.4065911575192484), ('MRPL28', 0.1205680750680129), ('TMEM68', 0.6147766386663291), ('METTL17', 0.0777476623338794), ('MMP2', 0.1752369563579374), ('TAF11', 0.2056048943080094), ('G6PC3', 0.6575806345552878), ('SLC39A13', 0.4363482685525909), ('AMPD3', 1.7170892672241207), ('RASA1', 0.3079430567815623), ('S100A13', 0.3865015430775087), ('RPS27', 1.185059183179302), ('DTD2', 0.2272010319464386), ('TNFAIP1', 1.0685766834823691), ('TNS2', 0.859097510916487), ('RNF214', 0.354573203039589), ('VPS51', 0.1959948527086456), ('AGPAT1', 0.6717712090548547), ('COPS7A', 0.273622000727677), ('PSME1', 0.4564533175569847), ('YIPF3', 1.174424798857801), ('ZSWIM8', 0.2645590057463442), ('WLS', 1.4951100596828877), ('TMBIM6', 0.2709135076241643), ('RIPK2', 0.2875199948018136), ('RPL13A', 1.5885285605738433), ('AMMECR1L', 0.1340559023020953), ('SRPRA', 0.1937015093646705), ('KLF10', 0.8428797519772042), ('ETV4', 0.8909786890832461), ('TMA7', 0.14656534786465), ('DNAJC14', 0.6536096014562576), ('PHF23', 1.3065058685858966), ('KRR1', 0.881954870049376), ('ZC3H13', 0.1716409744204413), ('STARD3', 0.348043215417437), ('WDR73', 0.7214114809025769), ('GNG11', 0.4349221460163737), ('PPP4R3B', 0.2835775760159166), ('RPF1', 0.075847256836428), ('FDXR', 0.9388888045505244), ('CEP295', 0.1220159835746423), ('ARSB', 0.1531031053415961), ('PSMB1', 0.1393452026639024), ('TNRC6B', 0.2285469107934037), ('MAP3K3', 0.1878888592674333), ('CDKN1A', 2.2669737202140365), ('RIN1', 1.350532501160773), ('HOXB2', 2.2157512308550644), ('ZNF284', 0.1118246310640933), ('FUZ', 0.0994230876027078), ('MAP3K7', 0.4872974636592524), ('STRADA', 0.2491070232946726), ('UBFD1', 0.4831743935217673), ('KHNYN', 0.9805593485686732), ('PSMB4', 0.6744260825623847), ('ARF3', 0.1093462220142947), ('ARHGEF28', 1.30429005340786), ('WDR74', 0.1377943003631583), ('NEK6', 0.1969276014261301), ('RPL26', 1.267948712577988), ('ZNF622', 0.1942245664951263), ('CD4', 2.11606147403739), ('CUL7', 1.8196716117892444), ('SDHAF2', 1.381428545621598), ('BAG6', 0.1839290722106129), ('MRPL51', 0.1785444380124956), ('RPS25', 0.1647279037966262), ('FGF14', 0.3513893697109803), ('PCBP1-AS1', 0.1210888216144185), ('PPP1CA', 0.109264934353873), ('CYTH4', 1.5430054794807742), ('NSMCE1', 0.5148675090240551), ('PLEKHN1', 1.300171945025829), ('SLC38A5', 0.2031645183356269), ('SEC23B', 0.1612698602126457), ('RIN2', 1.1387267652440745), ('SIPA1', 0.1566198137609702), ('MRPL49', 0.3483920596784576), ('C18orf32', 0.6771353416951588), ('MRPL40', 0.0696951386836041), ('AP2S1', 0.4573584984718694), ('FIS1', 0.9699767590194508), ('SLC16A4', 0.4515784132292104), ('CASP8', 0.5162078780422733), ('LIMK1', 0.3074871139320934), ('APBB1', 0.5730548687011241), ('ACAA1', 0.5588642224340206), ('TMEM234', 0.7955927861260927), ('LAIR1', 0.0240771983732911), ('NLRX1', 0.6624914984277738), ('EDEM2', 0.96792395073149), ('ZMPSTE24', 0.0917898255708718), ('BTBD3', 0.6364854823233886), ('ELOVL4', 0.0970745347323628), ('RBM34', 2.1515061887900435), ('GAB3', 0.1033440118920039), ('ING4', 0.261638282332295), ('FASTKD5', 0.3274915304734851), ('PSMB5', 0.1478120166287181), ('MPG', 0.224833522536795), ('TCP11L1', 0.4218746544354344), ('SSC5D', 0.2674258515805525), ('HOXB8', 1.3743234094961423), ('STPG1', 0.4354558928436108), ('ATF6B', 1.0507297460227083), ('ERLIN2', 0.220553556899592), ('E2F4', 0.2060457282560643), ('TMEM223', 0.305999556019619), ('OSMR', 0.1416967529337313), ('C6orf120', 0.9722594205425248), ('UBE2D3', 0.1242341378646775), ('NRP2', 0.346034358946901), ('LEF1', 2.907506140850584), ('ZNF394', 0.2393422778970427), ('USP19', 0.4098253744471178), ('TMEM127', 0.692026196274773), ('LYPD1', 0.4125357511857238), ('CORO2B', 0.0762535147457656), ('ARF1', 0.0676115283435119), ('TTC23', 0.6157299436472339), ('MFN1', 0.2902368196163954), ('DHFR', 0.6525087510699203), ('HYPK', 0.396320436867184), ('HSP90B1', 0.9488782268379554), ('RAP2C-AS1', 0.1632270259568541), ('CAST', 0.1917206049606326), ('ZFAND5', 2.8208381317354827), ('UQCRH', 0.1451032945240603), ('GEMIN8', 0.065812244347938), ('NR1H3', 1.3777133318274395), ('SAMD8', 0.4073627152067088), ('CMTM6', 3.833691906727904), ('COPE', 0.1655121469070861), ('ATP6AP2', 1.529682544638938), ('BANK1', 0.1301433653663355), ('LEPROTL1', 0.1559108540827657), ('AGPAT3', 0.2746415234620055), ('ETV1', 0.9348564704593554), ('COG4', 0.5150820513558604), ('ST7-AS1', 0.3385932324030782), ('OSBPL2', 0.4354226567679593), ('PLPP6', 1.6610597594670145), ('OAF', 0.2253586342410356), ('CDK13', 0.207545025956271), ('C1QTNF6', 0.6358551659585339), ('ACAD11', 1.9862818854407125), ('PRKAR1A', 0.7062372491327976), ('CAMK4', 0.3019552273660658), ('RAB7B', 1.5461577777776767), ('FBXW9', 0.2729615056374234), ('SAMD13', 2.518195657245989), ('RFXANK', 0.8099058092753085), ('AKIRIN2', 0.1862955884657568), ('RPL38', 0.3436763605373001), ('TSEN34', 1.8929470014021577), ('TSLP', 0.7396849336572247), ('EFEMP2', 1.119506533690789), ('ZNF213', 0.362010125856835), ('RGS19', 0.5934279989419846), ('TMED10', 0.5115111579791112), ('CD27-AS1', 0.1563611814351154), ('DCBLD1', 0.8948017444272726), ('XAB2', 0.2836697334945), ('LRIF1', 0.460593112308935), ('RALGDS', 0.3413398292072769), ('NAA60', 0.2269664969521184), ('SYN1', 1.2812669819452658), ('ZFPL1', 0.2970899010123979), ('YAP1', 0.1466921286525426), ('RING1', 0.1909176839721001), ('RAC2', 2.7137854317461776), ('STEAP3', 2.676830023024781), ('IFNGR1', 1.385911689189163), ('RPS19', 0.2992259488239854), ('WDR75', 0.2436121463726525), ('SF3B2', 0.1245769719630265)]	1930
ETS2	transfac_pro__M02061	0.0601834	4.41119	0	1	motif similar to transfac_pro__M02064 ('V$CETS2_02: c-ets-2'; q-value = 1.04e-07) which is directly annotated	frozenset({'activating', 'top50perTarget', 'hg38__refseq-r80__500bp_up_and_100bp_down_tss.mc9nr.genes_vs_motifs.rankings'})	[('SLC39A9', 1.2733402194213446), ('EDEM3', 1.4065561001732032), ('LYPLA2', 0.3869825117983508), ('IKBKG', 0.2851461074062387), ('ZNF384', 0.6441070027739724), ('KTI12', 0.4458330062239559), ('TMEM234', 0.7955927861260927), ('RPL31', 0.7183283325100499), ('C6orf89', 0.8164657485910767), ('ARHGEF7', 0.3025888489034183), ('TBRG1', 0.2143938075648855), ('FIBP', 0.2246907309901635), ('JAK1', 0.6940348300719955), ('GATAD2A', 0.1412898623035676), ('UQCRQ', 0.4065911575192484), ('CDK13', 0.207545025956271), ('SLU7', 0.1520782973627724), ('RPF1', 0.075847256836428), ('WWP2', 0.4014059858636932), ('AP1M1', 0.1001762233681551), ('ZNF668', 1.4198366928065356), ('CEP44', 0.2598344401056098), ('SLC25A46', 0.2804144568638286), ('SDHAF2', 1.381428545621598), ('TSC22D4', 0.4345931754616864), ('STK4', 0.3167811733713963), ('MOB4', 0.2011662742945651), ('ATP13A1', 0.7128820047398591), ('NME7', 0.2427215523282439), ('RPS5', 0.5587434640921961), ('ACVR2A', 0.1673534743006438), ('GNG11', 0.4349221460163737), ('DBR1', 0.3252394139747062), ('TMEM41B', 0.3727698843417276), ('PPP1R11', 0.0495628853062293), ('DNAJB9', 0.6823169051371133), ('CYB561A3', 1.6368147868527216), ('WDR83', 0.288604993334581), ('TXN2', 0.1534807724270304), ('TMEM127', 0.692026196274773), ('SRSF5', 0.1474617919285467), ('GRAMD1C', 0.7418149271117056), ('RBM34', 2.1515061887900435), ('MANBAL', 0.339036694146236), ('SEC24A', 0.3410640635777753), ('SEC24C', 0.4442086810106136), ('KCTD18', 1.9417214427035263), ('PTAR1', 0.3513466313934777), ('PHF21A', 0.1189395201002491), ('NFS1', 0.5601883701101283), ('MAGED2', 0.2934410078855964), ('HSP90B1', 0.9488782268379554), ('DPP8', 0.2975647518368241), ('SCYL2', 0.1823586559543538), ('TIMM10B', 0.3944570214857333), ('AK3', 1.530893128788006), ('ANKRD42', 2.009733519811025), ('POLL', 0.3384957745691619), ('TBK1', 0.4289383868544122), ('LEPROTL1', 0.1559108540827657), ('PAAF1', 0.7199092523955007), ('VPS51', 0.1959948527086456), ('ZNF646', 0.3950227444847177), ('KIAA0825', 0.6412346705428009), ('RPL19', 0.4931221204582592), ('RNF121', 0.2807888232495006), ('LLPH', 0.1034440126075628), ('ZNHIT2', 0.2775786403213141), ('RPS6', 0.2893857821110361), ('WDR55', 0.2288971187343748), ('RPL32', 0.3980729218117495), ('CD2BP2', 0.1807586414469529), ('ZFPL1', 0.2970899010123979), ('CEP295', 0.1220159835746423), ('HM13', 0.1941518756047083), ('TMX2', 0.5003586806492812), ('CASP8', 0.5162078780422733), ('RPL35', 0.8238293339241451), ('TRO', 0.3314184765483726), ('MFAP1', 0.2390067384412909), ('COQ6', 2.5266807981740875), ('RAB11A', 0.0602238169507332), ('CCL2', 0.0729627819397849), ('TMEM167A', 0.1122723330800127), ('PDPK1', 0.2168810009867282), ('RAB5C', 0.577460568499756), ('ZNF513', 0.8836672947874744), ('EIF5A2', 0.2009045281989828), ('TPM3', 0.1625229106279371), ('DNAJC14', 0.6536096014562576), ('LRRC8A', 1.6503052434074457), ('TADA3', 0.3042890805532221), ('SIRPA', 1.0161394555061325), ('ATOH8', 0.167627697763256), ('GPATCH4', 0.0951191353158979), ('RPS14', 0.2047928508114484), ('RPS21', 0.1336915742628757), ('MAN2B2', 0.5496258814820927), ('SF3B2', 0.1245769719630265), ('FASTKD5', 0.3274915304734851), ('GAS5', 1.4503500178321305), ('TBCEL', 0.458154773449863), ('ASCC2', 0.3116301211008671), ('RAP2C', 1.120363998297549), ('MIB1', 0.2607759128930453), ('HNRNPC', 0.089080575103954), ('PSMB1', 0.1393452026639024), ('RPL41', 1.3534179208112904), ('TBC1D25', 0.8122104721643058), ('MED15', 0.439875494614232), ('SRP14', 0.625321831621196), ('PHKG2', 0.1146144782486892), ('UTP23', 0.5177185121260689), ('ING4', 0.261638282332295), ('EDARADD', 0.1889791800520054), ('ZNF3', 0.8390774307592982), ('EIF3M', 0.0623149919084222), ('PLS3', 0.1133790800357175), ('SLC35B3', 0.7647934799399658), ('PWP2', 0.8255478932049696), ('AKIRIN2', 0.1862955884657568), ('PAK3', 0.2505988675024215), ('IMPACT', 1.008477129066177), ('EIF2A', 0.1216285174145752), ('TSG101', 0.2182916154537985), ('RPL6', 0.1304964286283655), ('ITFG1', 0.1965115176273977), ('PTPN1', 0.1530469081132307), ('RNF20', 0.7242353789715607), ('NEK9', 0.1961384688113228), ('GABARAPL2', 0.1270437126942206), ('PIGT', 0.4498454945845673), ('SAP30L-AS1', 0.5208204747513777), ('MTF1', 0.2118434977581429), ('UQCR11', 0.3621127112648409), ('KCTD5', 0.573680063131412), ('PDCD6', 0.5486232170637569), ('HEATR6', 0.1247831204336842), ('ERGIC2', 0.2960584836526236), ('EIF3CL', 0.1306081137800293), ('GMPR2', 0.1402270117709857), ('WDR45', 0.6496724150294086), ('SDF2', 0.8879153686116126), ('CHMP1B', 0.2354567862139301), ('ACOT8', 0.6752351668596354), ('TMEM156', 2.407585143439711), ('TMED10', 0.5115111579791112), ('RPL26', 1.267948712577988), ('STAT6', 0.3540028337656607), ('VPS33B', 0.2223766172579606), ('ARHGAP1', 0.8685468420211242), ('NAA60', 0.2269664969521184), ('PRKCSH', 0.6096663910669365), ('GPSM3', 0.3976278786777937), ('RBL2', 0.0950795545889861), ('TIMMDC1', 1.2119733315411656), ('PIK3R2', 1.1463383808259189), ('HYAL2', 0.4522099517577512), ('PSMB4', 0.6744260825623847), ('PIGO', 1.7779492045824865), ('CARD6', 1.1452470297246096), ('RAB4B', 0.6428904683623022), ('CCDC174', 0.1076171279167649), ('CDK9', 0.1260232823146275), ('COG8', 0.5057112313215915), ('CSTF1', 0.2188788108074627), ('ZMAT3', 0.4225098143609114), ('PSMA6', 0.987049417833144), ('CTTN', 0.0895739483642704), ('STOML1', 0.1396580317540977), ('OSTM1', 1.1386913793408178), ('FAM91A1', 0.1948604705404326), ('ARPC5L', 0.2900081446316682), ('ATG2B', 0.6536783964138395), ('RHOG', 0.1014128911006554), ('SYVN1', 1.794167664988298), ('ZFP62', 0.1485687494954801), ('UBFD1', 0.4831743935217673), ('ARFGAP1', 0.3257967159432104), ('CYB5D2', 1.0063431857947829), ('POLG', 0.2151461230303337), ('URM1', 0.3040688075087009), ('YIPF3', 1.174424798857801), ('CHMP2A', 0.1799871529679654), ('CAST', 0.1917206049606326), ('RBM12', 0.1599126602561435), ('CPNE1', 0.2803817357199927), ('TMEM222', 0.4496075979279748), ('OSBPL2', 0.4354226567679593), ('NOL10', 0.1857256355385607), ('BTAF1', 0.2033068019741187), ('PCBP1-AS1', 0.1210888216144185), ('BTF3', 0.1958059726288599), ('CTNNA1', 0.372724280675725), ('UHMK1', 0.7981454722096295), ('SYF2', 0.1622550390220478), ('DPM1', 0.113843207843728), ('FUBP3', 0.2305723737007877), ('CCND3', 1.382249400585809), ('PHLDB3', 0.1652320692129838), ('LINC01500', 1.7391448021226752), ('C11orf24', 0.1588121555882949), ('RUSC1', 0.7552460002352895), ('DCAKD', 1.1052180017040183), ('SMAD7', 0.1955094618633647), ('THOC5', 0.627564025498557), ('MGAT4A', 0.09824742165915), ('EIF1AD', 0.2917841059611485), ('PCBP1', 0.1383505854780682), ('FUZ', 0.0994230876027078), ('EIF6', 0.1302343738874465), ('SLIRP', 0.0751781381021487), ('CHPF', 0.8450365338969702), ('ATF6B', 1.0507297460227083), ('RAP2C-AS1', 0.1632270259568541), ('WDR73', 0.7214114809025769), ('PPP2R1A', 0.1964381820855009), ('C9orf64', 1.1537724724314375), ('CEP164', 0.3704187243791348), ('MAP3K3', 0.1878888592674333), ('PHF23', 1.3065058685858966), ('MFN1', 0.2902368196163954), ('DHX16', 0.6671768254951925), ('YIF1A', 0.3915179518527158), ('RPL37', 0.4162395206343764), ('JKAMP', 0.2295321615915142), ('ID2-AS1', 0.1342349626183524), ('CFAP36', 0.2299512133493782), ('SNX19', 0.5432871320859812), ('AGPAT1', 0.6717712090548547), ('E2F4', 0.2060457282560643), ('RPL18A', 1.2122634462735395), ('CUL9', 0.2126788189318168), ('NKIRAS2', 0.7035732300668627), ('WDR48', 0.2756247653253549), ('ERCC3', 0.1933908316270188), ('PDE1C', 0.1980110419257619), ('LRIF1', 0.460593112308935), ('DLG4', 1.0103365016773398), ('TMEM223', 0.305999556019619), ('RPS25', 0.1647279037966262), ('PLA2G4A', 1.5347317809911736), ('ZNF677', 0.2827316785172202), ('CCNL2', 0.3659709167689421), ('NR1H2', 0.1571398730581055), ('ZNF622', 0.1942245664951263), ('EXOSC4', 0.2730501415698543), ('PSMF1', 0.1330710189015846), ('ATP6V1E1', 0.5774469765885896), ('TNIP1', 1.4837792285039726), ('B3GAT3', 1.348428800217705), ('PRKAB1', 0.704986845557292), ('NOTCH3', 0.5864268238295673), ('MED8', 0.1778218757196457), ('TIGAR', 1.0913824629346869), ('ZNF264', 0.7799379893961234), ('TECPR1', 0.2333890860596525), ('C6orf120', 0.9722594205425248), ('IRF5', 0.1023328967183136), ('FKBP2', 0.1746555810887181), ('A2M', 2.540259130744701), ('RAB11B', 0.1132921352976632), ('TMEM44-AS1', 0.5814057275885519), ('LETMD1', 0.3741710045320001), ('TUSC2', 0.1011923083946828), ('BSCL2', 1.334836491528288), ('FBXL18', 0.5939146197565446), ('NUDT5', 0.0417871918371117), ('ICAM1', 2.7758726553179938), ('TNS2', 0.859097510916487), ('IRF1', 4.233203779784944), ('ADO', 0.4549359308037179), ('METTL13', 0.117074117070478), ('EBI3', 0.148899187303145), ('IKBKB', 1.1253998023360787), ('PARP4', 1.1841455583320069), ('ADTRP', 0.2308228699756215), ('TUG1', 0.4019592397408794), ('ZNF596', 0.2498064112507564), ('TMEM208', 1.444660784239754), ('C6orf226', 0.212696369881679), ('LIF', 1.2319657980094685), ('TBC1D10A', 0.593525362753251), ('SDHD', 0.1735372789000407), ('TEFM', 0.0829252834069873), ('LNX1', 0.7563868949780751), ('FAM53B', 0.4703077660422496), ('NECAP1', 0.2431319148656474), ('STEAP3', 2.676830023024781), ('LCAT', 0.326946897321436), ('RING1', 0.1909176839721001), ('MORC2', 0.0902501040655019), ('NADSYN1', 0.4280577644493003), ('SNHG19', 1.9502719639363184), ('MUL1', 0.982568960081604), ('REST', 0.394023793126284), ('TRIOBP', 0.4781892421194249), ('THTPA', 0.303519263441978), ('ADIPOR2', 0.3342579883056509), ('COA5', 1.0864844888280083), ('VPS25', 0.2216186784774243), ('TUFM', 0.0957790217544984), ('MRPL40', 0.0696951386836041), ('SSH3', 2.074278114533836), ('NFYA', 0.2640967562022582), ('RPLP2', 0.5074106068415819), ('BRAP', 0.4034449380024825), ('FBXO32', 0.1647617035437562), ('ABCG1', 0.1970082984266888), ('UBE2M', 0.5761507996117488), ('MEF2D', 0.1547854164628229), ('NR1H3', 1.3777133318274395), ('GNPTG', 0.391356811863197), ('OST4', 0.3058999054107599), ('NECAP2', 0.6005887480745207), ('NACA', 0.577551170445078), ('DDA1', 1.0297018687853705), ('ZNF408', 0.4146687340697329), ('SNHG11', 0.433039257916904), ('NUDC', 0.0927679791531078), ('TTC23', 0.6157299436472339), ('TM2D3', 0.4159580834932374), ('TTC30B', 0.2195939386531798), ('RSL24D1', 0.8960831275991427), ('TBCC', 0.1372823881300435), ('MPG', 0.224833522536795), ('NDUFB5', 0.3514078941197397), ('CNP', 0.1735542514669432), ('MTIF2', 0.3520457486970741), ('RNF31', 0.4103328868390886), ('EMID1', 0.2181609910697454), ('CMTM6', 3.833691906727904), ('MRPL20', 0.1249366552395252), ('VPS72', 0.0846318733174339), ('TRIM41', 1.001359813551011), ('TRIM39', 0.1669650313863187), ('CLIP4', 0.15837705673838), ('SLC33A1', 0.1854394720333503), ('TIMP4', 0.4083802621593242), ('TMEM186', 0.55933014254567), ('EXOC1', 0.3366824920138831), ('HNRNPUL1', 0.2953060197672411), ('ARRDC2', 0.5299813176695352), ('FIS1', 0.9699767590194508), ('CLPTM1', 0.4462368992442436), ('TCF7', 0.0992626662349178), ('TNFSF15', 1.48992990799882), ('DDT', 0.1657466012726675), ('CBLB', 0.2216347908405961), ('FHL3', 0.5689178498394786), ('PRR13', 0.1208139582891056), ('FANCF', 0.1460702782981928), ('ZFYVE16', 0.1484783863055669), ('ZNF446', 0.5132217319832911), ('EDEM2', 0.96792395073149), ('MRPL51', 0.1785444380124956), ('ZNF598', 0.2374208561263848), ('RPS19', 0.2992259488239854), ('OGT', 0.2487808169845114), ('SF3A1', 0.1095637746110203), ('LRRC1', 0.0869286687776859), ('CBX8', 0.7490380745297799), ('NSMCE1', 0.5148675090240551), ('TXNL1', 0.1906220330106375), ('PGAP3', 1.36888006400113), ('UQCRH', 0.1451032945240603), ('RARRES1', 0.3319851382867396), ('UBXN1', 0.1536695894106979), ('COL6A3', 0.0922989952094765), ('ITM2C', 0.2455000143121489), ('PLOD3', 1.2477737445671435), ('ZNF816', 0.2488346213158158), ('SCAMP3', 0.1093861226525033), ('RACK1', 0.247060523213048), ('DDTL', 0.2008664365931131), ('IDH3A', 1.1062709084614593), ('LIMS1', 0.4826234798738642), ('EMC7', 0.6702685976757013), ('LTV1', 0.2231360321960813), ('BET1L', 0.7857056040039433), ('ZNF419', 1.1244654416177824), ('LINC01270', 0.4802336541928665), ('ALG10B', 0.4619474109713762), ('RAB34', 0.1838561748050493), ('ZNF468', 0.4831665984216466), ('ZNF333', 0.2361127643546454), ('BBS10', 0.528558404891923), ('C17orf49', 0.141994977818837), ('NDOR1', 0.1639204266269399), ('FLOT2', 0.1633933707701222), ('TAB3', 0.5272981759719744), ('JUP', 0.5226444279885369), ('ARMCX3', 0.1628096870503982), ('OCIAD1', 0.3286810414849768), ('TMBIM4', 0.6592971496823316), ('TRIM35', 0.3230808367806781), ('SAMD13', 2.518195657245989), ('NAV1', 0.2946396403693923), ('TMUB1', 0.4447077591006274), ('EXOC7', 0.2953365899628474), ('PMAIP1', 1.2436986296045038), ('MRRF', 0.1662416545059683), ('ASB6', 3.2311658923817927), ('HMBS', 0.0667989727190819), ('LZTR1', 0.0804413521878207), ('ZBTB24', 0.5247688852943094), ('NUBP1', 0.0965353890716954), ('RPS17', 0.2655934756054934), ('M6PR', 0.3270641642724161), ('TGDS', 0.1923650332632783), ('GABARAP', 0.4341692060060509), ('ZEB1', 0.1018306839366224), ('NCLN', 0.7105790207930957), ('SERPINE1', 0.2508459050898581), ('RNF214', 0.354573203039589), ('LIN37', 0.1578853901361988), ('AURKAIP1', 0.0903730507444015), ('PRR14', 0.2959027906275084), ('ZNF579', 0.1345414222634328), ('NAGK', 0.3637198847884382), ('THAP4', 0.2695575291044075), ('IL16', 0.2182404294623466), ('UBE2D3', 0.1242341378646775), ('KEAP1', 0.2560152859447405), ('RPL34', 0.7310003949179597), ('SMAD3', 0.1306063299867435), ('RNF25', 0.3306622872384716), ('GTF2A1', 0.4630310650078715), ('IFNGR1', 1.385911689189163), ('POLR2A', 0.3759239713530274), ('TOR4A', 1.0082584600397235), ('TELO2', 0.3356403458643454), ('CAAP1', 0.3763263731089187), ('NDUFS3', 0.1484271109602872), ('ULK3', 0.4099855792156183), ('TNIP2', 0.6958008930180649), ('ERCC1', 0.3668860739470873), ('SOX4', 0.1040219238265027), ('TMCO1', 0.1711871823087142), ('SRD5A1', 1.0620422088358183), ('SPTLC1', 0.1756797451801031), ('TRMT12', 0.2798067982612836), ('SLC35A1', 0.3543056480111222), ('PDCD11', 0.3986436605194374), ('TM9SF1', 0.9281797192700504), ('SEC61G', 0.102862843903386), ('CUTA', 0.1274193126754958), ('BOC', 0.2180672133144238), ('GPR155', 0.1405564330910284), ('WDR74', 0.1377943003631583), ('MTFR1L', 0.3982674199976991), ('DTD2', 0.2272010319464386), ('RHBDD2', 1.7130079652874743), ('IL7R', 0.3356984635140103), ('ZNF582', 0.3665182388667254), ('TRADD', 0.2691054388462821), ('TMBIM6', 0.2709135076241643), ('TGOLN2', 0.304948183906335), ('SEC23B', 0.1612698602126457), ('ERICH1', 0.2585580892291005), ('EEF1B2', 0.7918558093614041), ('GOLGA7', 0.223109908281601), ('POLR3D', 0.2497256391386478), ('COPS7A', 0.273622000727677), ('EAPP', 0.1860847848909002), ('WDR19', 0.2234526590417095), ('ARF1', 0.0676115283435119), ('RAB7B', 1.5461577777776767), ('ASH1L-AS1', 0.2048234919462503), ('RPL8', 0.4249809005140146), ('MEGF8', 0.1148585387338732), ('HOXB6', 0.2803043253071338), ('GAB3', 0.1033440118920039), ('EXOC3', 0.3281364809457427), ('FAF2', 0.3041098780353823), ('RRAGA', 0.3986776425087615), ('RPS13', 0.1739880410042984), ('FDXR', 0.9388888045505244), ('TM9SF3', 0.1237054164706797), ('AP5Z1', 0.7828452812505255), ('RBM4', 0.3301027577101175), ('OXLD1', 0.5260955036291521), ('HYPK', 0.396320436867184), ('BCAP31', 0.0884496017266014), ('COG4', 0.5150820513558604), ('NUP54', 0.2384636480287969), ('ZFAND6', 0.268569834112786), ('ZBED8', 0.2292047027741314), ('PCNP', 0.3514694162273123), ('ZFYVE1', 0.4338299142266963), ('CCDC12', 0.136128740580345), ('TIMM17A', 0.1412694113653196), ('PFKM', 0.680427507239266), ('RPS10', 0.1323386169477027), ('DDIT4', 1.1046971674263262), ('NFATC2', 0.2785881181972607), ('MTG1', 0.1660976678458124), ('ZFP69', 0.7969062591038879), ('RNF168', 0.1337059779027707), ('ZDHHC5', 1.3033757419141063), ('CSNK1E', 0.8177633279432068), ('ANAPC16', 0.3092122001093853), ('RAB27B', 1.9333701888466623), ('DCBLD1', 0.8948017444272726), ('EDC3', 0.1331011010445204), ('JAG1', 0.481800054252463), ('CIRBP', 1.8813580635550715), ('MRPL24', 0.3153864238372194), ('CD27-AS1', 0.1563611814351154), ('SLC16A4', 0.4515784132292104), ('HLA-A', 3.0621548791931827), ('SEMA4A', 0.4497366379342555), ('RASA1', 0.3079430567815623), ('RPL38', 0.3436763605373001), ('ZNF394', 0.2393422778970427), ('UBA52', 0.1920201013040771), ('NTM', 0.4449921687322606), ('OAF', 0.2253586342410356), ('ZNF274', 0.740086316930946), ('MRPL28', 0.1205680750680129), ('ADAP2', 0.3309924077953968), ('DDOST', 0.5213442397779188), ('MED12', 0.2308493855066659), ('NEDD4', 0.1168824262785571), ('NCSTN', 1.1413530205061215), ('WNT5A', 0.2512855683055431), ('SLC35C2', 1.133428994240349), ('SZRD1', 0.1411661257792832), ('DNAJC24', 0.2585603798485608), ('TMEM128', 0.5326984552749806), ('PCGF1', 0.1862362109859275), ('ANAPC13', 0.9050113409044072), ('HGS', 0.2677711922267551), ('PGAM1', 0.1116687256325957), ('FOXL1', 0.2160199504028387), ('PRPF38A', 0.157517982693301), ('LINC00115', 0.2111569731710349), ('MBTPS2', 0.5954636071810455)]	2539
ETS2	transfac_pro__M02037	0.0604359	4.44606	0	1	motif similar to transfac_pro__M02064 ('V$CETS2_02: c-ets-2'; q-value = 2.4e-07) which is directly annotated	frozenset({'activating', 'top50perTarget', 'hg38__refseq-r80__500bp_up_and_100bp_down_tss.mc9nr.genes_vs_motifs.rankings'})	[('SLC39A9', 1.2733402194213446), ('TSC22D4', 0.4345931754616864), ('SEC24C', 0.4442086810106136), ('FIBP', 0.2246907309901635), ('LYPLA2', 0.3869825117983508), ('KTI12', 0.4458330062239559), ('TMEM234', 0.7955927861260927), ('ZNF668', 1.4198366928065356), ('SLC25A46', 0.2804144568638286), ('UQCRQ', 0.4065911575192484), ('ZNF384', 0.6441070027739724), ('NME7', 0.2427215523282439), ('TBRG1', 0.2143938075648855), ('JAK1', 0.6940348300719955), ('TSG101', 0.2182916154537985), ('RPL31', 0.7183283325100499), ('RPF1', 0.075847256836428), ('ARHGEF7', 0.3025888489034183), ('C6orf89', 0.8164657485910767), ('EDEM3', 1.4065561001732032), ('ACVR2A', 0.1673534743006438), ('PPP1R11', 0.0495628853062293), ('STK4', 0.3167811733713963), ('IKBKG', 0.2851461074062387), ('NR1H2', 0.1571398730581055), ('DPP8', 0.2975647518368241), ('SDHAF2', 1.381428545621598), ('ZNF646', 0.3950227444847177), ('CHMP2A', 0.1799871529679654), ('RPS21', 0.1336915742628757), ('KIAA0825', 0.6412346705428009), ('SF3B2', 0.1245769719630265), ('RPS5', 0.5587434640921961), ('NFS1', 0.5601883701101283), ('WWP2', 0.4014059858636932), ('ERCC3', 0.1933908316270188), ('POLL', 0.3384957745691619), ('RPS6', 0.2893857821110361), ('PTAR1', 0.3513466313934777), ('TMEM41B', 0.3727698843417276), ('CD2BP2', 0.1807586414469529), ('SLU7', 0.1520782973627724), ('ACOT8', 0.6752351668596354), ('SEC24A', 0.3410640635777753), ('ARF1', 0.0676115283435119), ('GATAD2A', 0.1412898623035676), ('LEPROTL1', 0.1559108540827657), ('GABARAPL2', 0.1270437126942206), ('RAP2C', 1.120363998297549), ('RBM34', 2.1515061887900435), ('RPL18A', 1.2122634462735395), ('SRP14', 0.625321831621196), ('ATP13A1', 0.7128820047398591), ('RNF121', 0.2807888232495006), ('CYB561A3', 1.6368147868527216), ('VPS33B', 0.2223766172579606), ('URM1', 0.3040688075087009), ('EIF6', 0.1302343738874465), ('SLIRP', 0.0751781381021487), ('SRSF5', 0.1474617919285467), ('ZNF3', 0.8390774307592982), ('TMEM167A', 0.1122723330800127), ('AKIRIN2', 0.1862955884657568), ('COG8', 0.5057112313215915), ('MANBAL', 0.339036694146236), ('EIF1AD', 0.2917841059611485), ('AP1M1', 0.1001762233681551), ('LLPH', 0.1034440126075628), ('RAB11A', 0.0602238169507332), ('IMPACT', 1.008477129066177), ('SMAD7', 0.1955094618633647), ('C9orf64', 1.1537724724314375), ('MFAP1', 0.2390067384412909), ('GNG11', 0.4349221460163737), ('TADA3', 0.3042890805532221), ('MED15', 0.439875494614232), ('PRKAB1', 0.704986845557292), ('UTP23', 0.5177185121260689), ('AK3', 1.530893128788006), ('AGPAT1', 0.6717712090548547), ('RNF20', 0.7242353789715607), ('TXN2', 0.1534807724270304), ('VPS51', 0.1959948527086456), ('COQ6', 2.5266807981740875), ('GPATCH4', 0.0951191353158979), ('MAN2B2', 0.5496258814820927), ('RPL19', 0.4931221204582592), ('HSP90B1', 0.9488782268379554), ('PDPK1', 0.2168810009867282), ('TIMMDC1', 1.2119733315411656), ('WDR83', 0.288604993334581), ('RPL32', 0.3980729218117495), ('PIGT', 0.4498454945845673), ('DNAJB9', 0.6823169051371133), ('CDK13', 0.207545025956271), ('EIF3M', 0.0623149919084222), ('RPS14', 0.2047928508114484), ('E2F4', 0.2060457282560643), ('ZFPL1', 0.2970899010123979), ('YIPF3', 1.174424798857801), ('GALNT7', 0.1554088174760694), ('SAMD8', 0.4073627152067088), ('GRAMD1C', 0.7418149271117056), ('TIMM10B', 0.3944570214857333), ('PAAF1', 0.7199092523955007), ('GMPR2', 0.1402270117709857), ('CUTA', 0.1274193126754958), ('NKIRAS2', 0.7035732300668627), ('ZNHIT2', 0.2775786403213141), ('ANKRD42', 2.009733519811025), ('TPM3', 0.1625229106279371), ('HM13', 0.1941518756047083), ('RPL26', 1.267948712577988), ('NEK9', 0.1961384688113228), ('PHKG2', 0.1146144782486892), ('TMEM127', 0.692026196274773), ('MOB4', 0.2011662742945651), ('MUL1', 0.982568960081604), ('ATP6V1E1', 0.5774469765885896), ('WDR55', 0.2288971187343748), ('KCTD18', 1.9417214427035263), ('NDUFS3', 0.1484271109602872), ('ZNF622', 0.1942245664951263), ('PRKCSH', 0.6096663910669365), ('NUDT5', 0.0417871918371117), ('CCDC174', 0.1076171279167649), ('RPL35', 0.8238293339241451), ('NOL10', 0.1857256355385607), ('MRPL20', 0.1249366552395252), ('DBR1', 0.3252394139747062), ('SYVN1', 1.794167664988298), ('CTTN', 0.0895739483642704), ('SYF2', 0.1622550390220478), ('NCSTN', 1.1413530205061215), ('ZNF513', 0.8836672947874744), ('SCYL2', 0.1823586559543538), ('GNPTG', 0.391356811863197), ('RNF31', 0.4103328868390886), ('TMX2', 0.5003586806492812), ('TTC30B', 0.2195939386531798), ('EIF2A', 0.1216285174145752), ('RBL2', 0.0950795545889861), ('RHOG', 0.1014128911006554), ('CEP44', 0.2598344401056098), ('PSMB1', 0.1393452026639024), ('PSMA6', 0.987049417833144), ('PDCD6', 0.5486232170637569), ('VPS25', 0.2216186784774243), ('LRIF1', 0.460593112308935), ('ASCC2', 0.3116301211008671), ('CASP8', 0.5162078780422733), ('LIF', 1.2319657980094685), ('SNX19', 0.5432871320859812), ('B3GAT3', 1.348428800217705), ('CHPF', 0.8450365338969702), ('IDH3A', 1.1062709084614593), ('TBCEL', 0.458154773449863), ('CARD6', 1.1452470297246096), ('IRF5', 0.1023328967183136), ('CCL2', 0.0729627819397849), ('ZNF35', 0.2913907905239459), ('NACA', 0.577551170445078), ('PWP2', 0.8255478932049696), ('RACK1', 0.247060523213048), ('NECAP2', 0.6005887480745207), ('RNF25', 0.3306622872384716), ('MAGED2', 0.2934410078855964), ('ATOH8', 0.167627697763256), ('CDK9', 0.1260232823146275), ('RPS27', 1.185059183179302), ('EIF5A2', 0.2009045281989828), ('ZFP62', 0.1485687494954801), ('TMUB1', 0.4447077591006274), ('EXOC3', 0.3281364809457427), ('TMEM223', 0.305999556019619), ('CAST', 0.1917206049606326), ('DPM1', 0.113843207843728), ('PTPN1', 0.1530469081132307), ('KCTD5', 0.573680063131412), ('FOXL1', 0.2160199504028387), ('HNRNPC', 0.089080575103954), ('FUZ', 0.0994230876027078), ('MGAT4A', 0.09824742165915), ('WDR45', 0.6496724150294086), ('TAF1C', 0.3611349878196959), ('TEFM', 0.0829252834069873), ('HEATR6', 0.1247831204336842), ('UQCR11', 0.3621127112648409), ('ZNF677', 0.2827316785172202), ('ADIPOR2', 0.3342579883056509), ('OSBPL2', 0.4354226567679593), ('ARHGAP1', 0.8685468420211242), ('A2M', 2.540259130744701), ('TMED10', 0.5115111579791112), ('LNX1', 0.7563868949780751), ('RPL37', 0.4162395206343764), ('TNS2', 0.859097510916487), ('SLC39A13', 0.4363482685525909), ('MTF1', 0.2118434977581429), ('THOC5', 0.627564025498557), ('SAP30L-AS1', 0.5208204747513777), ('ING4', 0.261638282332295), ('ERGIC2', 0.2960584836526236), ('CEP164', 0.3704187243791348), ('CTNNA1', 0.372724280675725), ('TRO', 0.3314184765483726), ('NUDC', 0.0927679791531078), ('PSMB4', 0.6744260825623847), ('NAA60', 0.2269664969521184), ('FUBP3', 0.2305723737007877), ('PITX2', 0.3083444988345795), ('C6orf226', 0.212696369881679), ('RPL38', 0.3436763605373001), ('ZNF394', 0.2393422778970427), ('MAP3K3', 0.1878888592674333), ('CFAP20', 0.0945589427713132), ('TM2D3', 0.4159580834932374), ('BSCL2', 1.334836491528288), ('IL7R', 0.3356984635140103), ('PIGO', 1.7779492045824865), ('SF3A1', 0.1095637746110203), ('MIB1', 0.2607759128930453), ('TOR4A', 1.0082584600397235), ('PLS3', 0.1133790800357175), ('PREPL', 0.174327270909976), ('RBM12', 0.1599126602561435), ('CPNE1', 0.2803817357199927), ('ARPC5L', 0.2900081446316682), ('ATF6B', 1.0507297460227083), ('OSTM1', 1.1386913793408178), ('EXOSC4', 0.2730501415698543), ('IKBKB', 1.1253998023360787), ('LRRC8A', 1.6503052434074457), ('TNIP1', 1.4837792285039726), ('DCAKD', 1.1052180017040183), ('UBA52', 0.1920201013040771), ('BET1L', 0.7857056040039433), ('FDXR', 0.9388888045505244), ('AP2S1', 0.4573584984718694), ('PSMG3', 0.5747845540541172), ('FASTKD5', 0.3274915304734851), ('ABCC4', 0.8843310311301569), ('ZNF264', 0.7799379893961234), ('POLG', 0.2151461230303337), ('EIF3CL', 0.1306081137800293), ('SDHD', 0.1735372789000407), ('CUL9', 0.2126788189318168), ('ZNF333', 0.2361127643546454), ('RPL41', 1.3534179208112904), ('RAP2C-AS1', 0.1632270259568541), ('FBXO38', 0.1146092609063243), ('TRADD', 0.2691054388462821), ('MTIF2', 0.3520457486970741), ('TBK1', 0.4289383868544122), ('ITM2C', 0.2455000143121489), ('CFAP36', 0.2299512133493782), ('METTL2A', 0.1533868317927173), ('SDF2', 0.8879153686116126), ('RAB34', 0.1838561748050493), ('MRPL28', 0.1205680750680129), ('MEGF8', 0.1148585387338732), ('TBC1D10A', 0.593525362753251), ('BCAP31', 0.0884496017266014), ('METTL2B', 0.4896804134990748), ('RPS25', 0.1647279037966262), ('C14orf119', 0.1570247995191386), ('ARFGAP1', 0.3257967159432104), ('DNAH7', 0.8852665001602009), ('SNHG19', 1.9502719639363184), ('NADSYN1', 0.4280577644493003), ('CHMP1B', 0.2354567862139301), ('CYB5D2', 1.0063431857947829), ('PIK3R2', 1.1463383808259189), ('RIOK1', 0.1532035811837558), ('COL6A3', 0.0922989952094765), ('TOR1A', 0.9938254901772268), ('PRR14', 0.2959027906275084), ('C11orf24', 0.1588121555882949), ('OST4', 0.3058999054107599), ('RPS19', 0.2992259488239854), ('MED8', 0.1778218757196457), ('GPSM3', 0.3976278786777937), ('PDCD11', 0.3986436605194374), ('SNRPD2', 0.5139646754021676), ('SLC30A7', 0.3760739429936452), ('YIF1A', 0.3915179518527158), ('CBLB', 0.2216347908405961), ('UBXN1', 0.1536695894106979), ('SEMA3F', 0.1727944627151348), ('UHMK1', 0.7981454722096295), ('CSTF1', 0.2188788108074627), ('NFATC2', 0.2785881181972607), ('METTL13', 0.117074117070478), ('HNRNPUL1', 0.2953060197672411), ('LIMK1', 0.3074871139320934), ('REST', 0.394023793126284), ('PHF21A', 0.1189395201002491), ('CCNL2', 0.3659709167689421), ('GTF3C2', 0.2132770040653968), ('HYAL2', 0.4522099517577512), ('TMEM156', 2.407585143439711), ('RSL24D1', 0.8960831275991427), ('WDR48', 0.2756247653253549), ('TEX10', 0.1559904093860373), ('OXLD1', 0.5260955036291521), ('AURKAIP1', 0.0903730507444015), ('TBC1D25', 0.8122104721643058), ('ROCK1', 0.168563697664773), ('PHLDB3', 0.1652320692129838), ('VPS45', 0.1501670786820508), ('DDT', 0.1657466012726675), ('KCTD13', 0.8172556418851737), ('LIMS1', 0.4826234798738642), ('RBM45', 0.9775736162504622), ('ZFYVE16', 0.1484783863055669), ('KEAP1', 0.2560152859447405), ('MRPL51', 0.1785444380124956), ('FBXL18', 0.5939146197565446), ('ITFG1', 0.1965115176273977), ('GAB3', 0.1033440118920039), ('SLC25A15', 1.331017293188871), ('INTS4', 0.2278122307689114), ('NECAP1', 0.2431319148656474), ('TMEM208', 1.444660784239754), ('LTV1', 0.2231360321960813), ('ZNF408', 0.4146687340697329), ('DLG4', 1.0103365016773398), ('ALG10B', 0.4619474109713762), ('NSMCE1', 0.5148675090240551), ('TUSC2', 0.1011923083946828), ('LUC7L2', 0.2375161411412343), ('STAT6', 0.3540028337656607), ('TMEM44-AS1', 0.5814057275885519), ('TGDS', 0.1923650332632783), ('STEAP3', 2.676830023024781), ('KRR1', 0.881954870049376), ('RPL6', 0.1304964286283655), ('NDOR1', 0.1639204266269399), ('CREB3L2', 0.2123888977853262), ('MTIF3', 0.2407331934656169), ('LINC01500', 1.7391448021226752), ('FKBP2', 0.1746555810887181), ('TNFSF15', 1.48992990799882), ('NCBP2', 0.1002912030650421), ('M6PR', 0.3270641642724161), ('GPAA1', 0.1790172169989566), ('ARRDC2', 0.5299813176695352), ('PPP2R1A', 0.1964381820855009), ('C6orf120', 0.9722594205425248), ('MBTPS2', 0.5954636071810455), ('TRIM41', 1.001359813551011), ('PCBP1-AS1', 0.1210888216144185), ('WDR73', 0.7214114809025769), ('PNPO', 0.5082660091362756), ('EIF5A', 0.4382392964418494), ('ASB16-AS1', 0.2976861082011974), ('PCGF1', 0.1862362109859275), ('HGS', 0.2677711922267551), ('SEC61G', 0.102862843903386), ('DNAJC14', 0.6536096014562576), ('DDTL', 0.2008664365931131), ('ANAPC16', 0.3092122001093853), ('TNIP2', 0.6958008930180649), ('EXOC1', 0.3366824920138831), ('NFYA', 0.2640967562022582), ('PDE1C', 0.1980110419257619), ('EMC7', 0.6702685976757013), ('ULK3', 0.4099855792156183), ('TCF7', 0.0992626662349178), ('ORAI3', 2.376137905059563), ('ZMAT3', 0.4225098143609114), ('ZFAND6', 0.268569834112786), ('SPTLC1', 0.1756797451801031), ('RPL8', 0.4249809005140146), ('COA5', 1.0864844888280083), ('MTPN', 0.1546847101084149), ('WDR37', 1.9049744529446213), ('MTX2', 0.2205952552938773), ('MRPL24', 0.3153864238372194), ('TXNL1', 0.1906220330106375), ('ZNF598', 0.2374208561263848), ('SALL1', 1.6202787542304242), ('DHX16', 0.6671768254951925), ('BBS10', 0.528558404891923), ('SSH3', 2.074278114533836), ('RGL2', 0.8012231173824739), ('RPL28', 0.4365845601447026), ('THTPA', 0.303519263441978), ('TMED7', 0.2637738317766124), ('PLPP6', 1.6610597594670145), ('RASA1', 0.3079430567815623), ('RNF168', 0.1337059779027707), ('UBFD1', 0.4831743935217673), ('PRR13', 0.1208139582891056), ('NAXD', 0.3786343653180518), ('FBXO32', 0.1647617035437562), ('SOX4', 0.1040219238265027), ('JKAMP', 0.2295321615915142), ('NEDD4', 0.1168824262785571), ('SDE2', 0.2167433918103044), ('RER1', 0.3086661785137743), ('CMTM6', 3.833691906727904), ('POLR2A', 0.3759239713530274), ('CHMP5', 0.1048830841606431), ('GAS5', 1.4503500178321305), ('EDEM2', 0.96792395073149), ('SLC39A7', 0.3521580310695644), ('SMAD3', 0.1306063299867435), ('EDARADD', 0.1889791800520054), ('DDA1', 1.0297018687853705), ('PCBP1', 0.1383505854780682), ('ZNF596', 0.2498064112507564), ('ZNF468', 0.4831665984216466), ('PLOD3', 1.2477737445671435), ('AP5Z1', 0.7828452812505255), ('TAB3', 0.5272981759719744), ('SLC33A1', 0.1854394720333503), ('SRD5A1', 1.0620422088358183), ('FAM91A1', 0.1948604705404326), ('HNRNPA1L2', 0.0250830589946712), ('TRNT1', 0.147194061176005), ('TMEM222', 0.4496075979279748), ('TMEM59', 1.3597768153219936), ('DTD2', 0.2272010319464386), ('NCLN', 0.7105790207930957), ('RAB2B', 0.1243516897746658), ('TRIOBP', 0.4781892421194249), ('RPLP2', 0.5074106068415819), ('GOLGB1', 0.2696820304774325), ('SMIM7', 0.3134147622863074), ('RPL10A', 0.6949366421815102), ('LZTR1', 0.0804413521878207), ('PFDN5', 0.2528272692553702), ('JRKL', 0.1458649590587569), ('MED17', 0.4026248762259533), ('SIRPA', 1.0161394555061325), ('ZNF184', 0.2599631879137509), ('MORC2', 0.0902501040655019), ('DDOST', 0.5213442397779188), ('TMEM100', 1.847581160006595), ('RAB4B', 0.6428904683623022), ('PSMD8', 0.0547867961807092), ('MIR762HG', 0.6002217999766335), ('RHOC', 0.1473743805165171), ('WNT5A', 0.2512855683055431), ('EBI3', 0.148899187303145), ('RAB5C', 0.577460568499756), ('C17orf49', 0.141994977818837), ('DHPS', 0.0935730229112304), ('ADO', 0.4549359308037179), ('NAGK', 0.3637198847884382), ('EDC4', 0.1989873526865046), ('PLXNB1', 0.4928823400131988), ('TGFBR2', 2.6328982670719894), ('MPG', 0.224833522536795), ('SLC39A6', 0.1490054602494764), ('COPS7A', 0.273622000727677), ('VCP', 0.5144499250436628), ('AGPAT3', 0.2746415234620055), ('RPL4', 0.3738849283123183), ('RBMS3-AS3', 1.0180666734140449), ('SUCLG1', 0.1099434365166319), ('LIN37', 0.1578853901361988), ('OCIAD1', 0.3286810414849768), ('GPN2', 0.349712841673564), ('TSC2', 0.3389366664030074), ('ZNF213', 0.362010125856835), ('CIR1', 0.1161351820921215), ('PARP4', 1.1841455583320069), ('THUMPD2', 0.4650034943461069), ('SLC16A2', 0.4894642373230173), ('GOPC', 0.3848574443056864), ('OSBPL5', 0.3087508323149848), ('PRPF38A', 0.157517982693301), ('LINC01270', 0.4802336541928665), ('PCYT1A', 0.1732939886047581), ('DIS3', 0.4346449872024006), ('FERMT1', 0.7441445142236073), ('ID2-AS1', 0.1342349626183524), ('ESPNL', 0.1768823748246088), ('PCNP', 0.3514694162273123), ('FKBP1A', 0.3762714167451665), ('YRDC', 0.4631423510890709), ('TMA7', 0.14656534786465), ('ZNF419', 1.1244654416177824), ('SF3B1', 0.3977879942091726), ('TTC23', 0.6157299436472339), ('SNAP23', 0.186407990370202), ('RPS17', 0.2655934756054934), ('FAM53B', 0.4703077660422496), ('DCBLD1', 0.8948017444272726), ('SLC7A11', 1.1491820389458114), ('BAG6', 0.1839290722106129), ('ASB3', 0.1101576994684273), ('ZC3H12A', 4.492305384510285), ('ZDHHC5', 1.3033757419141063), ('RPL7L1', 0.6826098612351061), ('SUPT5H', 1.745009258523271), ('GTF2A1', 0.4630310650078715), ('SERPINE1', 0.2508459050898581), ('RPS7', 0.2767242109608006), ('BPGM', 0.2130788587591503), ('NORAD', 0.2504579604404053), ('GPR107', 0.2924970834719397), ('MSANTD4', 1.1260187977374962), ('SLC35B3', 0.7647934799399658), ('GPR155', 0.1405564330910284), ('CCDC51', 0.5716586718710036), ('TMBIM4', 0.6592971496823316), ('MFN1', 0.2902368196163954), ('UBE2D3', 0.1242341378646775), ('EIF4A1', 0.2578325991934932), ('TRIM35', 0.3230808367806781), ('RPS11', 0.81973158846747), ('RPL34', 0.7310003949179597), ('TIMP4', 0.4083802621593242), ('PAK3', 0.2505988675024215), ('BCL3', 0.4639689139942782), ('STOML1', 0.1396580317540977), ('NKRF', 1.1267542503066583), ('TMEM128', 0.5326984552749806), ('PHF23', 1.3065058685858966), ('ZMPSTE24', 0.0917898255708718), ('SLC35C2', 1.133428994240349), ('DCAF7', 0.3854730414788499), ('IL16', 0.2182404294623466), ('TFPI', 2.4727256318738653), ('NICN1', 0.7381958949140204), ('CREB3', 0.4417963182437145), ('ZNF221', 0.5536560064839002), ('THAP7', 0.6566909490876699), ('PSMF1', 0.1330710189015846), ('LINC00115', 0.2111569731710349), ('CABYR', 1.080414855673642), ('ASB6', 3.2311658923817927), ('P4HB', 0.445670245199541), ('PGAP3', 1.36888006400113), ('PHLDB1', 0.7556574947113455), ('ECH1', 1.3217648792885897), ('TMED3', 0.1582658968680488), ('RBM4', 0.3301027577101175), ('SLC52A2', 0.5433795725522154), ('ZNF816', 0.2488346213158158), ('GEMIN8', 0.065812244347938), ('TUFM', 0.0957790217544984), ('ZNF335', 0.4498593277649278), ('FAF2', 0.3041098780353823), ('CEP295', 0.1220159835746423), ('CASP4', 2.0677214794820467), ('ZFYVE1', 0.4338299142266963), ('CUL7', 1.8196716117892444), ('TOR1B', 0.1986269701154825), ('ZNF528-AS1', 0.1300371166819525), ('MGAT5', 0.42301327623629), ('MAP3K5', 0.174507145465799), ('TM9SF3', 0.1237054164706797), ('ZNF7', 0.5875150777607278), ('ZNF579', 0.1345414222634328), ('TFB1M', 1.6019772816400737), ('SSC5D', 0.2674258515805525), ('MRRF', 0.1662416545059683), ('SEMA4A', 0.4497366379342555), ('WDR74', 0.1377943003631583), ('ABCG1', 0.1970082984266888), ('SZRD1', 0.1411661257792832), ('DDR1', 0.6261227547640089), ('FIS1', 0.9699767590194508), ('RPS18', 1.197537324409844), ('ZNF274', 0.740086316930946), ('RPS8', 0.2099635038740975), ('TECPR1', 0.2333890860596525), ('TMBIM6', 0.2709135076241643), ('LSM8', 0.0564655721721598), ('ACTR1B', 0.2921926477819585), ('CLP1', 0.3575167304881647), ('TRIM25', 0.3780551083699135), ('RGS19', 0.5934279989419846), ('PGS1', 0.4199203180585429), ('TFE3', 0.4279383894948279), ('RPS16', 0.4476292208043074), ('ARHGAP6', 1.1257677218624824), ('RARRES1', 0.3319851382867396), ('LMTK3', 0.2146718210506993), ('ADTRP', 0.2308228699756215), ('NARF', 0.2239392082918021), ('DNAJC24', 0.2585603798485608), ('RMDN1', 0.2561157984423857), ('SRPRA', 0.1937015093646705), ('IFI35', 0.1590574164966403), ('CAAP1', 0.3763263731089187), ('TMEM186', 0.55933014254567), ('ATG2B', 0.6536783964138395), ('ERCC1', 0.3668860739470873), ('ACAA1', 0.5588642224340206), ('C18orf32', 0.6771353416951588), ('ACAD11', 1.9862818854407125), ('G3BP2', 0.0854946913004466), ('GATA3', 0.1699490363746752), ('BTAF1', 0.2033068019741187), ('PPP4R3B', 0.2835775760159166), ('TBCC', 0.1372823881300435), ('TMEM67', 0.7179889887911367), ('PRKAR1A', 0.7062372491327976), ('PLA2G4A', 1.5347317809911736), ('RAB11B', 0.1132921352976632), ('TAF11', 0.2056048943080094), ('VEGFA', 0.2679535544059961), ('UQCRH', 0.1451032945240603), ('TGOLN2', 0.304948183906335), ('GOLGA7', 0.223109908281601), ('BRAP', 0.4034449380024825), ('MTUS2', 0.3638130672221768), ('USP19', 0.4098253744471178), ('ICAM1', 2.7758726553179938), ('ZNF304', 0.2173209011342222), ('ZNF671', 0.2785365126735127), ('FANCF', 0.1460702782981928), ('UBASH3B', 0.1992397699226271), ('COG4', 0.5150820513558604), ('TRMT12', 0.2798067982612836), ('ZSWIM8', 0.2645590057463442), ('UEVLD', 0.1063551951969105), ('TMCO1', 0.1711871823087142), ('RRP15', 0.1767219712165316), ('BOC', 0.2180672133144238), ('UFC1', 0.3482370288347796), ('FBXW9', 0.2729615056374234), ('TRIM39', 0.1669650313863187), ('JUNB', 0.3685591984329318), ('OSBPL1A', 0.4087329771790362), ('ZDHHC9', 0.1904647194682673), ('CLPTM1', 0.4462368992442436), ('CSNK1E', 0.8177633279432068), ('STX12', 0.246674520668569), ('HSD17B2', 1.3188824214976431), ('FGD5-AS1', 0.5079874833164341), ('RNF214', 0.354573203039589), ('ZBTB24', 0.5247688852943094), ('CLNS1A', 0.1301530705789811), ('BMP4', 0.4512738416452848), ('ITM2B', 0.384106831359481), ('RPS3A', 0.0793178380449179), ('REXO4', 0.3378927982685162), ('SOGA3', 0.4748963061293799), ('PCBP4', 0.2546047966202877), ('AP2A1', 0.2203427630372288), ('MMD', 3.8899873842757313), ('COA4', 0.1991997968567721), ('CCDC47', 0.3803442943283345), ('TCAF2', 0.2062358716901624), ('ZNF17', 0.6616621930173845), ('SSR2', 0.687007588901907), ('NUP54', 0.2384636480287969), ('ZNF582', 0.3665182388667254), ('MSTO1', 0.1501442190483569), ('MRPL54', 0.2999918885164117), ('TRIM8', 0.3188015250189353), ('UBE2M', 0.5761507996117488), ('SOX9', 0.1320742785066734), ('UBB', 0.324234641286237), ('MAGEH1', 0.809348090483844), ('TGIF1', 1.2087224491789883), ('RHBDD2', 1.7130079652874743), ('G6PC3', 0.6575806345552878), ('UPRT', 0.653808076617132), ('HECTD4', 0.1886263667826577), ('CACNB3', 0.1107242311576505), ('GIT1', 0.2898467073007305), ('NUBP1', 0.0965353890716954), ('CD27-AS1', 0.1563611814351154), ('GMFG', 0.0372599674228827), ('MIDN', 0.1301704371555239), ('NLRX1', 0.6624914984277738), ('RNF144B', 0.7220910054893456), ('COQ10B', 0.5642215769022564), ('CBX8', 0.7490380745297799), ('GPR108', 1.2156179702230472), ('SAT1', 0.6437577851570583), ('EMID1', 0.2181609910697454), ('MOGS', 1.048742141838169), ('RPL21', 0.323284522392937), ('POLR3C', 0.1095039720957385), ('POLR3A', 0.8278312825372016), ('MPZ', 0.1077802684987289), ('SMAD5', 0.311463685146354), ('ZC3H13', 0.1716409744204413), ('PGAM1', 0.1116687256325957), ('TIGAR', 1.0913824629346869), ('ZNF446', 0.5132217319832911), ('TIMP1', 1.6805445194478283), ('ZNF134', 0.2448991838456201), ('EAPP', 0.1860847848909002), ('ZNF256', 0.1349097069114693), ('FRS3', 1.3005101111573276), ('LGALS3BP', 0.4742631366449796), ('SNHG11', 0.433039257916904), ('ANXA11', 0.0922575785111901), ('GOLGA5', 0.1258844666758178), ('PRSS23', 0.2145244907288596), ('ALDH1A3', 0.2815138337809366), ('XIRP2', 0.1590355890151437), ('THBD', 0.447238724065724), ('BTG1', 0.7104718733384647), ('RPL11', 0.7065706989445095), ('ERLEC1', 0.1735016377024652), ('LIPT1', 0.2212951447556027), ('PCAT6', 0.5505210807588312)]	3363
ETS2	taipale_cyt_meth__ELK4_NRCMGGAWGTN_FL_meth	0.0572984	4.01271	0	1	motif similar to taipale_cyt_meth__ETS2_NACCGGANNNNNNTCCGGTN_FL ('ETS2 [ETS]'; q-value = 2.53e-07) which is directly annotated	frozenset({'activating', 'top50perTarget', 'hg38__refseq-r80__500bp_up_and_100bp_down_tss.mc9nr.genes_vs_motifs.rankings'})	[('ZNF384', 0.6441070027739724), ('RPL37', 0.4162395206343764), ('NR1H2', 0.1571398730581055), ('ATP13A1', 0.7128820047398591), ('TMEM167A', 0.1122723330800127), ('ZNF668', 1.4198366928065356), ('LYPLA2', 0.3869825117983508), ('URM1', 0.3040688075087009), ('KCTD5', 0.573680063131412), ('GPSM3', 0.3976278786777937), ('TMEM208', 1.444660784239754), ('AP1M1', 0.1001762233681551), ('SLC39A13', 0.4363482685525909), ('COG8', 0.5057112313215915), ('ING4', 0.261638282332295), ('SLC39A9', 1.2733402194213446), ('ERCC3', 0.1933908316270188), ('THOC5', 0.627564025498557), ('KTI12', 0.4458330062239559), ('FAF2', 0.3041098780353823), ('SEC24A', 0.3410640635777753), ('B3GAT3', 1.348428800217705), ('CD2BP2', 0.1807586414469529), ('RPF1', 0.075847256836428), ('LUC7L2', 0.2375161411412343), ('ARHGAP1', 0.8685468420211242), ('NME7', 0.2427215523282439), ('GEMIN8', 0.065812244347938), ('TSG101', 0.2182916154537985), ('FAM91A1', 0.1948604705404326), ('AURKAIP1', 0.0903730507444015), ('STK4', 0.3167811733713963), ('FUBP3', 0.2305723737007877), ('ZNHIT2', 0.2775786403213141), ('KRR1', 0.881954870049376), ('FBXO38', 0.1146092609063243), ('EXOC1', 0.3366824920138831), ('SEC24C', 0.4442086810106136), ('CYB561A3', 1.6368147868527216), ('RPS6', 0.2893857821110361), ('ARHGEF7', 0.3025888489034183), ('SNHG19', 1.9502719639363184), ('ZNF646', 0.3950227444847177), ('SDHAF2', 1.381428545621598), ('NDUFS3', 0.1484271109602872), ('PIK3R2', 1.1463383808259189), ('MRPL51', 0.1785444380124956), ('TMBIM6', 0.2709135076241643), ('RPS27', 1.185059183179302), ('TMEM234', 0.7955927861260927), ('PDCD11', 0.3986436605194374), ('IKBKG', 0.2851461074062387), ('C14orf119', 0.1570247995191386), ('VPS25', 0.2216186784774243), ('TRIM41', 1.001359813551011), ('SYVN1', 1.794167664988298), ('RPL18A', 1.2122634462735395), ('FBXL18', 0.5939146197565446), ('TMA7', 0.14656534786465), ('SSR2', 0.687007588901907), ('PRKCSH', 0.6096663910669365), ('ACVR2A', 0.1673534743006438), ('FASTKD5', 0.3274915304734851), ('SRP14', 0.625321831621196), ('CCDC51', 0.5716586718710036), ('RRP15', 0.1767219712165316), ('PRKAB1', 0.704986845557292), ('ASB6', 3.2311658923817927), ('E2F4', 0.2060457282560643), ('ENG', 0.1835260113746239), ('WDR37', 1.9049744529446213), ('EXOSC4', 0.2730501415698543), ('TIMM10B', 0.3944570214857333), ('SF3B2', 0.1245769719630265), ('ZSWIM8', 0.2645590057463442), ('DNAJB9', 0.6823169051371133), ('LLPH', 0.1034440126075628), ('YIPF3', 1.174424798857801), ('UQCRH', 0.1451032945240603), ('RPL6', 0.1304964286283655), ('ZNF7', 0.5875150777607278), ('ZNF622', 0.1942245664951263), ('GMPR2', 0.1402270117709857), ('UQCRQ', 0.4065911575192484), ('TMEM128', 0.5326984552749806), ('RPS19', 0.2992259488239854), ('OST4', 0.3058999054107599), ('LRIF1', 0.460593112308935), ('CEP44', 0.2598344401056098), ('ANKRD42', 2.009733519811025), ('MFN1', 0.2902368196163954), ('MAGED2', 0.2934410078855964), ('FIBP', 0.2246907309901635), ('ZNF408', 0.4146687340697329), ('ZC3H13', 0.1716409744204413), ('RAB11A', 0.0602238169507332), ('NUDT5', 0.0417871918371117), ('WDR45', 0.6496724150294086), ('EIF1AD', 0.2917841059611485), ('C17orf49', 0.141994977818837), ('PSMA6', 0.987049417833144), ('PIGT', 0.4498454945845673), ('COQ6', 2.5266807981740875), ('EXOC3', 0.3281364809457427), ('PDCD6', 0.5486232170637569), ('TIMMDC1', 1.2119733315411656), ('COA5', 1.0864844888280083), ('NCSTN', 1.1413530205061215), ('RPL32', 0.3980729218117495), ('PHF23', 1.3065058685858966), ('TBRG1', 0.2143938075648855), ('TOR4A', 1.0082584600397235), ('NORAD', 0.2504579604404053), ('GABARAPL2', 0.1270437126942206), ('DPP8', 0.2975647518368241), ('SLC25A46', 0.2804144568638286), ('SF3B1', 0.3977879942091726), ('STARD3', 0.348043215417437), ('METTL2B', 0.4896804134990748), ('GPAA1', 0.1790172169989566), ('RAP2C-AS1', 0.1632270259568541), ('METTL2A', 0.1533868317927173), ('TPM3', 0.1625229106279371), ('ACOT8', 0.6752351668596354), ('EDC4', 0.1989873526865046), ('FKBP2', 0.1746555810887181), ('MTX2', 0.2205952552938773), ('ASB3', 0.1101576994684273), ('PSMB1', 0.1393452026639024), ('CDK9', 0.1260232823146275), ('FUZ', 0.0994230876027078), ('AGPAT3', 0.2746415234620055), ('ASCC2', 0.3116301211008671), ('NFS1', 0.5601883701101283), ('SLC33A1', 0.1854394720333503), ('ALG10B', 0.4619474109713762), ('NFYA', 0.2640967562022582), ('RGL2', 0.8012231173824739), ('EIF2A', 0.1216285174145752), ('DPM1', 0.113843207843728), ('NECAP2', 0.6005887480745207), ('BTF3', 0.1958059726288599), ('ITM2C', 0.2455000143121489), ('SCYL2', 0.1823586559543538), ('PSMB4', 0.6744260825623847), ('SYF2', 0.1622550390220478), ('ZNF35', 0.2913907905239459), ('ZMPSTE24', 0.0917898255708718), ('MTIF2', 0.3520457486970741), ('RAP2C', 1.120363998297549), ('RPS21', 0.1336915742628757), ('SLC35C2', 1.133428994240349), ('TRO', 0.3314184765483726), ('COPS7A', 0.273622000727677), ('C6orf89', 0.8164657485910767), ('MBTPS2', 0.5954636071810455), ('RPL28', 0.4365845601447026), ('FKBP1A', 0.3762714167451665), ('CHPF', 0.8450365338969702), ('P4HB', 0.445670245199541), ('RPS14', 0.2047928508114484), ('TXN2', 0.1534807724270304), ('PCYT1A', 0.1732939886047581), ('ZNF213', 0.362010125856835), ('NKIRAS2', 0.7035732300668627), ('PPP1R11', 0.0495628853062293), ('TSC2', 0.3389366664030074), ('RMDN1', 0.2561157984423857), ('ZNF333', 0.2361127643546454), ('PLOD3', 1.2477737445671435), ('SRSF5', 0.1474617919285467), ('NEK9', 0.1961384688113228), ('TFB1M', 1.6019772816400737), ('RPS18', 1.197537324409844), ('CCDC174', 0.1076171279167649), ('LEPROTL1', 0.1559108540827657), ('TADA3', 0.3042890805532221), ('UBE2D3', 0.1242341378646775), ('FBXW9', 0.2729615056374234), ('FBRSL1', 0.1619409252326688), ('MED8', 0.1778218757196457), ('ZNF184', 0.2599631879137509), ('TOR1B', 0.1986269701154825), ('RIOK1', 0.1532035811837558), ('TTC30B', 0.2195939386531798), ('TM9SF3', 0.1237054164706797), ('C11orf24', 0.1588121555882949), ('SRPRA', 0.1937015093646705), ('NICN1', 0.7381958949140204), ('LIPT1', 0.2212951447556027), ('ZNF394', 0.2393422778970427), ('TRMT12', 0.2798067982612836), ('UHMK1', 0.7981454722096295), ('NAXD', 0.3786343653180518), ('XAB2', 0.2836697334945), ('WDR73', 0.7214114809025769), ('ZNF3', 0.8390774307592982), ('MTF1', 0.2118434977581429), ('TCF7', 0.0992626662349178), ('RNF20', 0.7242353789715607), ('CREB3', 0.4417963182437145), ('TMEM41B', 0.3727698843417276), ('EDEM3', 1.4065561001732032), ('RBM34', 2.1515061887900435), ('SLC30A7', 0.3760739429936452), ('PAAF1', 0.7199092523955007), ('KLF10', 0.8428797519772042), ('TMX2', 0.5003586806492812), ('CHMP2A', 0.1799871529679654), ('USE1', 0.3297322327400922), ('GNG11', 0.4349221460163737), ('MYO1F', 0.0229685895150622), ('WDR55', 0.2288971187343748), ('ACAD11', 1.9862818854407125), ('NDOR1', 0.1639204266269399), ('RPL26', 1.267948712577988), ('TFE3', 0.4279383894948279), ('SLC35B2', 0.6524154878094605), ('WDR74', 0.1377943003631583), ('EIF6', 0.1302343738874465), ('GNPTG', 0.391356811863197), ('TUFM', 0.0957790217544984), ('NUDC', 0.0927679791531078), ('WDR48', 0.2756247653253549), ('NR2F2', 0.0789161734304911), ('ZNF513', 0.8836672947874744), ('PCGF1', 0.1862362109859275), ('PDLIM2', 0.1128511729970349), ('SLIRP', 0.0751781381021487), ('NFKBIZ', 1.4473678745711689), ('RSL24D1', 0.8960831275991427), ('MUL1', 0.982568960081604), ('TAF1C', 0.3611349878196959), ('LRRC47', 0.5899346622480468), ('ZNF274', 0.740086316930946), ('MTFR1L', 0.3982674199976991), ('AP2A1', 0.2203427630372288), ('AGPAT1', 0.6717712090548547), ('EIF3M', 0.0623149919084222), ('FIS1', 0.9699767590194508), ('NUBP1', 0.0965353890716954), ('RPS17', 0.2655934756054934), ('GPN2', 0.349712841673564), ('NACA', 0.577551170445078), ('SAMD8', 0.4073627152067088), ('UTP23', 0.5177185121260689), ('EIF5A', 0.4382392964418494), ('RPS13', 0.1739880410042984), ('ATOH8', 0.167627697763256), ('RBMS3-AS3', 1.0180666734140449), ('YTHDF3', 0.3754808806510868), ('ULK3', 0.4099855792156183), ('NOL10', 0.1857256355385607), ('PRKAR1A', 0.7062372491327976), ('LSM8', 0.0564655721721598), ('THTPA', 0.303519263441978), ('RPL19', 0.4931221204582592), ('RPL12', 1.2525180962361857), ('DIS3', 0.4346449872024006), ('KIAA0825', 0.6412346705428009), ('RER1', 0.3086661785137743), ('SLU7', 0.1520782973627724), ('POLL', 0.3384957745691619), ('UBE2M', 0.5761507996117488), ('CUL7', 1.8196716117892444), ('ADO', 0.4549359308037179), ('GAS5', 1.4503500178321305), ('ZFYVE16', 0.1484783863055669), ('NECAP1', 0.2431319148656474), ('MFAP1', 0.2390067384412909), ('COQ4', 0.49444594361856), ('SDHC', 0.1521300166295538), ('HM13', 0.1941518756047083), ('CBX8', 0.7490380745297799), ('DNAH7', 0.8852665001602009), ('TMEM243', 0.5295613791850327), ('RRP36', 0.3752916125329281), ('MANBAL', 0.339036694146236), ('RNF214', 0.354573203039589), ('TSC22D4', 0.4345931754616864), ('RPL30', 0.6498334779623113), ('MED17', 0.4026248762259533), ('RNF25', 0.3306622872384716), ('HYAL2', 0.4522099517577512), ('BET1L', 0.7857056040039433), ('NDUFB5', 0.3514078941197397), ('ATP6V1E1', 0.5774469765885896), ('ITFG1', 0.1965115176273977), ('MAP3K11', 0.2413178942536279), ('EBI3', 0.148899187303145), ('DHPS', 0.0935730229112304), ('RFXANK', 0.8099058092753085), ('TMEM223', 0.305999556019619), ('RASA1', 0.3079430567815623), ('CAAP1', 0.3763263731089187), ('RACK1', 0.247060523213048), ('TRIM35', 0.3230808367806781), ('HSP90B1', 0.9488782268379554), ('CTNNA1', 0.372724280675725), ('ARF4', 0.1459754483085483), ('ETF1', 0.17134146896036), ('DBR1', 0.3252394139747062), ('RPL7L1', 0.6826098612351061), ('RPS25', 0.1647279037966262), ('TOR1A', 0.9938254901772268), ('ARHGAP31', 1.402604792577984), ('DCAF7', 0.3854730414788499), ('BBS10', 0.528558404891923), ('HNRNPA1L2', 0.0250830589946712), ('HNRNPUL1', 0.2953060197672411), ('DDOST', 0.5213442397779188), ('BCAP31', 0.0884496017266014), ('ETV4', 0.8909786890832461), ('GOLGB1', 0.2696820304774325), ('DNAJC14', 0.6536096014562576), ('HEATR6', 0.1247831204336842), ('YRDC', 0.4631423510890709), ('UFC1', 0.3482370288347796), ('GALNT7', 0.1554088174760694), ('RPL38', 0.3436763605373001), ('ZNF284', 0.1118246310640933), ('ADIPOR2', 0.3342579883056509), ('TP53RK', 0.2732879569108131), ('PGAP3', 1.36888006400113), ('LTV1', 0.2231360321960813), ('CIR1', 0.1161351820921215), ('PARD6B', 0.5304981767305261), ('JAGN1', 0.5105616487424366), ('RPL34', 0.7310003949179597), ('ARHGAP6', 1.1257677218624824), ('C9orf64', 1.1537724724314375), ('NKRF', 1.1267542503066583), ('MAGEH1', 0.809348090483844), ('PSMF1', 0.1330710189015846), ('SIRT6', 0.6358924354161897), ('ZFP62', 0.1485687494954801), ('USP19', 0.4098253744471178), ('EPS15', 0.2204427021197901), ('ADAMTS10', 3.703655942361976), ('STAT6', 0.3540028337656607), ('ATAD1', 1.2089862430117433), ('OSTM1', 1.1386913793408178), ('ZNF397', 0.1246180717230859), ('PTPN1', 0.1530469081132307), ('MRPS16', 0.0781721772597047), ('EIF3CL', 0.1306081137800293), ('SDF2', 0.8879153686116126), ('TUSC2', 0.1011923083946828), ('LIN37', 0.1578853901361988), ('CCDC47', 0.3803442943283345), ('IKBKB', 1.1253998023360787), ('SLC52A2', 0.5433795725522154), ('ZNF45', 0.6366201631271091), ('TAF11', 0.2056048943080094), ('FLOT2', 0.1633933707701222), ('PRPF38A', 0.157517982693301), ('C18orf32', 0.6771353416951588), ('STX10', 0.1595239787453299), ('SERPINE1', 0.2508459050898581), ('TMEM68', 0.6147766386663291), ('ZNF598', 0.2374208561263848), ('UVRAG', 0.1520876926803852), ('VPS51', 0.1959948527086456), ('EEF1B2', 0.7918558093614041), ('TM2D3', 0.4159580834932374), ('RPS7', 0.2767242109608006), ('ZNF335', 0.4498593277649278), ('ERCC1', 0.3668860739470873), ('BTAF1', 0.2033068019741187), ('WDR25', 0.1905111327665378), ('POLR3D', 0.2497256391386478), ('RRAGA', 0.3986776425087615), ('INTS4', 0.2278122307689114), ('MTIF3', 0.2407331934656169), ('SNRPD2', 0.5139646754021676), ('RNF144B', 0.7220910054893456), ('SEMA3F', 0.1727944627151348), ('SHC1', 1.400998834848886), ('OSMR', 0.1416967529337313), ('RPL41', 1.3534179208112904), ('TMED10', 0.5115111579791112), ('MRPL20', 0.1249366552395252), ('HSBP1', 0.2035675347536143), ('RPL11', 0.7065706989445095), ('GPATCH4', 0.0951191353158979), ('COPE', 0.1655121469070861), ('SMIM7', 0.3134147622863074), ('COG4', 0.5150820513558604), ('ETV1', 0.9348564704593554), ('DNAJC24', 0.2585603798485608), ('LINC01500', 1.7391448021226752), ('PSMG3', 0.5747845540541172), ('CEP164', 0.3704187243791348), ('EIF4A1', 0.2578325991934932), ('EIF5A2', 0.2009045281989828), ('PREPL', 0.174327270909976), ('FBXO32', 0.1647617035437562), ('ZSCAN31', 0.185204683747857), ('OSBPL2', 0.4354226567679593), ('JAK1', 0.6940348300719955), ('RPS3A', 0.0793178380449179), ('KIF3B', 0.7111511991185206), ('ZNF79', 0.475229676493447), ('RPS6KA3', 0.1352388133605561), ('ERLEC1', 0.1735016377024652), ('EDC3', 0.1331011010445204), ('VPS37B', 0.4454013438025947), ('WDR83', 0.288604993334581), ('SF3A1', 0.1095637746110203), ('RAB34', 0.1838561748050493), ('ZNF221', 0.5536560064839002), ('NUP54', 0.2384636480287969), ('DDX19A', 0.1636914888048599), ('CUTA', 0.1274193126754958), ('CFAP20', 0.0945589427713132), ('TMEM127', 0.692026196274773), ('NEMP1', 0.2422855658073958), ('BLOC1S4', 0.2972578157293915), ('TAB3', 0.5272981759719744), ('EXOC7', 0.2953365899628474), ('OGT', 0.2487808169845114), ('NR1H3', 1.3777133318274395), ('ASB16-AS1', 0.2976861082011974), ('TRAF1', 0.3736141712793355), ('COX4I1', 0.228169465249375), ('DDX46', 0.1511642319818024), ('EDEM2', 0.96792395073149), ('RPLP2', 0.5074106068415819), ('CLP1', 0.3575167304881647), ('RAB5C', 0.577460568499756), ('C6orf120', 0.9722594205425248), ('TMEM129', 1.4921600427595334), ('ATE1', 0.414726010138047), ('SPRED3', 0.3478331396494418), ('MAP1S', 0.294038959371307), ('DHX16', 0.6671768254951925), ('CTTN', 0.0895739483642704), ('RAB11B', 0.1132921352976632), ('CFAP36', 0.2299512133493782), ('ERGIC3', 1.0826725967241926), ('GPR155', 0.1405564330910284), ('ARHGEF28', 1.30429005340786), ('EMC7', 0.6702685976757013), ('FANCF', 0.1460702782981928), ('VPS45', 0.1501670786820508), ('SALL1', 1.6202787542304242), ('BSCL2', 1.334836491528288), ('ARF1', 0.0676115283435119), ('PLXNB1', 0.4928823400131988), ('ARFGAP1', 0.3257967159432104), ('SDE2', 0.2167433918103044), ('REST', 0.394023793126284), ('CHMP1B', 0.2354567862139301), ('PSMD8', 0.0547867961807092), ('TRIM8', 0.3188015250189353), ('MSL3', 0.2606621905323488), ('RPL4', 0.3738849283123183), ('UQCR11', 0.3621127112648409), ('TMUB1', 0.4447077591006274), ('CASP8', 0.5162078780422733), ('PNKP', 0.389200407813126), ('PGS1', 0.4199203180585429), ('TEFM', 0.0829252834069873), ('XPNPEP1', 1.1147012452461509), ('POLR3A', 0.8278312825372016), ('SEC61G', 0.102862843903386), ('PLCD1', 0.4203072441570138), ('LRRC8A', 1.6503052434074457), ('NFKB2', 1.4174036573926134), ('MOB4', 0.2011662742945651), ('FBXW8', 0.163435339950606), ('MOGS', 1.048742141838169), ('BAG6', 0.1839290722106129), ('YTHDC1', 0.1526894070823139), ('MRPL28', 0.1205680750680129), ('ZSCAN20', 0.1720138252892206), ('ITGA11', 2.4523953695734977), ('HNRNPC', 0.089080575103954), ('PPP1CA', 0.109264934353873), ('EAPP', 0.1860847848909002), ('LIMK1', 0.3074871139320934), ('TMEM186', 0.55933014254567), ('SZRD1', 0.1411661257792832), ('APTX', 0.2867032081305447), ('NFATC2', 0.2785881181972607), ('TMEM59', 1.3597768153219936), ('ZNF579', 0.1345414222634328), ('LZTR1', 0.0804413521878207), ('HNRNPLL', 0.6399003021890703), ('COL6A3', 0.0922989952094765), ('TNFAIP1', 1.0685766834823691), ('DNLZ', 0.1813717946402782), ('UBXN1', 0.1536695894106979), ('BUD31', 0.1562289346935703), ('PAK3', 0.2505988675024215), ('EIF3A', 0.1540698583470943), ('RPL31', 0.7183283325100499), ('AP2S1', 0.4573584984718694), ('AK3', 1.530893128788006), ('IPO8', 0.4316320530776238), ('TBC1D25', 0.8122104721643058), ('MED15', 0.439875494614232), ('ACVRL1', 6.040935534343124), ('ZDHHC5', 1.3033757419141063), ('ZNF558', 0.1582916999580254), ('OFD1', 0.2965542226378267), ('INAFM2', 0.7992479570786539), ('PCNP', 0.3514694162273123), ('ZMAT3', 0.4225098143609114), ('NSMCE1', 0.5148675090240551), ('TRIM39', 0.1669650313863187), ('SCARF2', 0.296460460102929), ('RPS11', 0.81973158846747), ('MMP2', 0.1752369563579374), ('CYTL1', 0.0953894274949468), ('LETMD1', 0.3741710045320001), ('MCRIP1', 0.0888018549398639), ('SEMA4A', 0.4497366379342555), ('RNF31', 0.4103328868390886), ('HMBS', 0.0667989727190819), ('TTC23', 0.6157299436472339), ('TSPAN6', 0.2154853633107038), ('PLPP6', 1.6610597594670145), ('MRPL40', 0.0696951386836041), ('GREM1', 0.0584186246666247), ('RNF121', 0.2807888232495006), ('SRD5A1', 1.0620422088358183), ('SEC23B', 0.1612698602126457), ('PIGV', 1.7943881509338726), ('TNFSF4', 2.255804188690297), ('NOL9', 0.2974310976486866), ('RPL29', 0.7816339519730352), ('STRADA', 0.2491070232946726), ('TNFSF15', 1.48992990799882), ('INTS5', 0.1935832204360385), ('STOML1', 0.1396580317540977), ('RPS5', 0.5587434640921961), ('ADPRM', 0.7149076442423379), ('IL16', 0.2182404294623466), ('DAZAP2', 0.7901521031091848), ('SIAE', 0.6095795528820127), ('ISCU', 1.75069332759576), ('GPR108', 1.2156179702230472), ('POLR3H', 1.60828049249107), ('GAB3', 0.1033440118920039), ('THBD', 0.447238724065724), ('LIMS1', 0.4826234798738642), ('ZNF772', 0.1403149204534881), ('PPP1R18', 0.2319552319240865), ('SMAD7', 0.1955094618633647), ('MBOAT7', 0.1845577684110314), ('DDX3Y', 1.4052423454042733), ('MSTO1', 0.1501442190483569), ('RPS3', 0.1798784883850279), ('CEP295', 0.1220159835746423), ('SLCO2A1', 0.0655340738040644), ('TM6SF1', 0.408845507323648), ('AKIRIN2', 0.1862955884657568), ('SLC35E1', 0.8495418158623629), ('PLS3', 0.1133790800357175), ('R3HDM4', 0.4106267013855881), ('STX12', 0.246674520668569), ('G3BP2', 0.0854946913004466), ('SCAMP3', 0.1093861226525033), ('TMEM156', 2.407585143439711), ('RIN2', 1.1387267652440745), ('ARF3', 0.1093462220142947), ('TPM2', 0.1353278989179711), ('OCIAD1', 0.3286810414849768), ('UBB', 0.324234641286237), ('PPIE', 0.1935950151559761), ('UBFD1', 0.4831743935217673), ('WDCP', 0.5219007026183947), ('ZNF256', 0.1349097069114693), ('C6orf226', 0.212696369881679), ('ACAP2', 0.1115633703001972), ('SMAD3', 0.1306063299867435), ('MAP3K3', 0.1878888592674333), ('BMP1', 0.9645590507092014), ('WWP2', 0.4014059858636932), ('KRBA1', 1.2143342958939258), ('M6PR', 0.3270641642724161), ('CHST14', 0.4378999833108551), ('RIPK2', 0.2875199948018136), ('DDT', 0.1657466012726675), ('STK16', 0.2035109466022912), ('TFPI', 2.4727256318738653), ('C8orf33', 0.129751596095631), ('RPL23', 0.5260911834600682), ('TGDS', 0.1923650332632783), ('ABHD13', 0.3334393096966679), ('ZFAND6', 0.268569834112786), ('CFAP97', 0.1795357625180425), ('CANX', 0.2444767272726739), ('CLPTM1', 0.4462368992442436), ('TMEM185B', 0.6236074363141971), ('TXNL1', 0.1906220330106375), ('TNIP1', 1.4837792285039726), ('WASL', 0.4890692773308072), ('WDR75', 0.2436121463726525), ('C9orf78', 0.1783298120358541), ('DHFR', 0.6525087510699203), ('GTF2A1', 0.4630310650078715), ('CHPF2', 0.570014384171321), ('CMTR2', 0.1318958390803995), ('ABCD3', 0.5906059913282169), ('GIT1', 0.2898467073007305), ('CAST', 0.1917206049606326), ('VCP', 0.5144499250436628), ('GTF3C2', 0.2132770040653968), ('TRIB3', 0.4571662074447816), ('VPS72', 0.0846318733174339), ('POLR3C', 0.1095039720957385), ('PAQR5', 1.7964921804907648), ('GMFG', 0.0372599674228827), ('RGS5', 0.1769673558982293), ('SPTLC1', 0.1756797451801031), ('NAA60', 0.2269664969521184), ('TNRC6B', 0.2285469107934037), ('CCDC125', 0.472599069473446), ('SLMAP', 0.2461915975525053), ('COG1', 0.4071515816062785), ('CHID1', 1.07545476761002), ('NEDD4', 0.1168824262785571), ('LCAT', 0.326946897321436), ('TCAF2', 0.2062358716901624), ('CCNL2', 0.3659709167689421), ('LAMTOR1', 0.4067013033793783), ('PDPK1', 0.2168810009867282), ('RBM45', 0.9775736162504622), ('TRHDE', 0.1389827973009367), ('TPD52L2', 0.1558164604193996), ('PWP2', 0.8255478932049696), ('TTI2', 0.094324490909895), ('THAP7', 0.6566909490876699), ('CRTC2', 0.2649393399158377), ('ZNF17', 0.6616621930173845), ('FDXR', 0.9388888045505244), ('DPM3', 0.2809828214929404), ('SDHAF1', 0.2488592590948588), ('COPZ1', 0.2134673651580681), ('DDTL', 0.2008664365931131), ('UBA52', 0.1920201013040771), ('DTD2', 0.2272010319464386), ('FTH1', 1.30500416752124), ('SLC39A1', 0.8398078953658296), ('MICU2', 0.233467542471853), ('DDA1', 1.0297018687853705), ('HSD11B1L', 0.1821388512951629), ('ZNF671', 0.2785365126735127), ('WNT5A', 0.2512855683055431), ('ZNF251', 0.100277110327158), ('TSC22D1', 0.1129291857011281), ('UBXN8', 0.8576778764387802), ('MAP3K7', 0.4872974636592524), ('PCBP1-AS1', 0.1210888216144185), ('RPL21', 0.323284522392937), ('CSTF1', 0.2188788108074627), ('UBALD2', 0.2629194650364723), ('BOC', 0.2180672133144238), ('GOPC', 0.3848574443056864), ('TBC1D1', 0.1538168256419876), ('CSNK2B', 0.3571290338772597), ('TNS2', 0.859097510916487), ('TFEC', 0.0547918798281952), ('RGS19', 0.5934279989419846), ('OXLD1', 0.5260955036291521), ('CYP4V2', 0.2018954518794342), ('DCTN5', 0.1677189083372753), ('CDK13', 0.207545025956271), ('IL6ST', 0.8023131183789302), ('AMPD3', 1.7170892672241207), ('RAB40C', 0.2052752018241797), ('MIDN', 0.1301704371555239), ('PRR14', 0.2959027906275084), ('KIN', 0.2667708815933219), ('RPS15', 0.307405768663009), ('CLK2', 0.7905677689919626), ('YIPF1', 0.1442863552894547), ('MAP3K5', 0.174507145465799), ('PLA2G4A', 1.5347317809911736), ('VAMP2', 0.8731741287805522), ('RPL8', 0.4249809005140146), ('FILIP1L', 2.98660923508078), ('IRF2', 0.1742398267948198), ('PPP2R1A', 0.1964381820855009), ('IFNGR1', 1.385911689189163), ('NCBP2', 0.1002912030650421), ('BPGM', 0.2130788587591503), ('AFF4', 0.1993748239262568), ('CUX2', 0.1474134630563118), ('SNHG25', 0.4763830542403498), ('TRIM4', 0.3000814664686462), ('TYW1', 0.2370376440715267), ('ZNF222', 1.3972032326172736), ('MED12', 0.2308493855066659), ('TIGAR', 1.0913824629346869), ('ACAA1', 0.5588642224340206), ('RNF14', 0.3574592538823621), ('ARL2', 0.0675753339473781), ('UBE2V1', 0.1145290481932459), ('MAN2B2', 0.5496258814820927), ('SHISA5', 0.2323405369928436), ('NPTN', 0.4788775967757927), ('IRF1', 4.233203779784944), ('HERC2', 0.296374835673479), ('ZFAND5', 2.8208381317354827), ('ZNF419', 1.1244654416177824), ('ZNF134', 0.2448991838456201), ('YIF1A', 0.3915179518527158), ('RNF115', 0.270361719612071), ('THAP4', 0.2695575291044075), ('NACC2', 0.3037568130933727), ('ZSCAN32', 1.4106022484323226), ('TMEM44-AS1', 0.5814057275885519), ('TIMP4', 0.4083802621593242), ('SIPA1', 0.1566198137609702), ('TRAF4', 1.9774009733203568), ('APP', 0.3738612345246378), ('ATG2B', 0.6536783964138395), ('MIB1', 0.2607759128930453), ('PLEC', 0.1226148204727042), ('TGIF1', 1.2087224491789883), ('TMEM67', 0.7179889887911367), ('ICAM1', 2.7758726553179938), ('PTAR1', 0.3513466313934777), ('COX18', 0.3509053398563051), ('SWI5', 0.1989431352761308), ('CMTM7', 0.6536428285186172), ('DVL3', 0.1797201883133813), ('NR4A2', 3.1990705464479365), ('CBLB', 0.2216347908405961), ('RPS4Y1', 0.5246762526831624), ('MRRF', 0.1662416545059683), ('ANKRD40', 0.3451325519456422), ('TEX10', 0.1559904093860373), ('PHKG2', 0.1146144782486892), ('GATAD2A', 0.1412898623035676), ('CARD6', 1.1452470297246096), ('CDC34', 0.4847493723185831), ('MKKS', 0.4440966359579139), ('HUS1', 0.5013878886938283), ('KITLG', 0.2706512526525204), ('LIN7C', 0.3609808287141305), ('NFE2L1', 0.1536603218757281), ('MCC', 0.2592502422406023), ('WDR90', 0.6967346837274), ('SLC10A3', 1.1549070687548817), ('VPS33B', 0.2223766172579606), ('GOLGA7', 0.223109908281601), ('POP4', 0.1367373349873151), ('TBK1', 0.4289383868544122), ('PLD3', 1.0829731532190623), ('CADM1', 0.1823642849355278), ('ACADVL', 1.4658245310166804), ('TBCEL', 0.458154773449863), ('HGS', 0.2677711922267551), ('DPAGT1', 0.5765177975702639), ('ORAI3', 2.376137905059563), ('METTL13', 0.117074117070478), ('SLC43A2', 0.584126733004544), ('TSEN34', 1.8929470014021577), ('EIF4A2', 0.2141069117363833), ('RPL10A', 0.6949366421815102), ('NUDT6', 0.1288479021176289), ('TECPR1', 0.2333890860596525), ('JUNB', 0.3685591984329318), ('PFDN2', 0.1244022918785889), ('AFAP1L1', 0.2014076358814912), ('ZNF547', 0.2075282075362346), ('TM9SF1', 0.9281797192700504), ('FBRS', 0.1608638895892181), ('MKRN2', 1.2038063070139688), ('MLX', 0.7937070520179246), ('MAP9', 0.3631131889767663), ('CYB5D1', 0.2573327847390519), ('FAM76B', 0.4328391172972188), ('PHLDB3', 0.1652320692129838), ('C12orf29', 0.0847555742015331), ('COX6B1', 0.2777310863605486), ('IMPACT', 1.008477129066177), ('PCGF3', 0.3900004452297732), ('PCBP1', 0.1383505854780682), ('ANKRD54', 0.4814080204485004), ('CYB5D2', 1.0063431857947829), ('LACC1', 1.424609290053958), ('MEGF8', 0.1148585387338732), ('NAGK', 0.3637198847884382), ('PARP4', 1.1841455583320069), ('ECH1', 1.3217648792885897), ('UEVLD', 0.1063551951969105), ('TXNIP', 0.7604523012051598), ('MIR762HG', 0.6002217999766335), ('ATF6B', 1.0507297460227083), ('FOXL1', 0.2160199504028387), ('ERMP1', 1.516116663904476), ('CDC40', 0.439277803371039), ('AIFM1', 0.2011773287977945), ('TMX1', 0.1345057829593982), ('VANGL1', 0.0680145348621602), ('COPS2', 0.1504154077817956), ('RPL3', 0.8664195440688871), ('ZNF343', 1.1339541399128747), ('MYNN', 0.3060262301943082), ('NUTF2', 0.1671358946053748), ('PHF21A', 0.1189395201002491), ('RAB13', 0.6831874319864761), ('ZEB1', 0.1018306839366224), ('TRIM25', 0.3780551083699135), ('KCTD1', 0.3152241748873998), ('TMED2', 0.1925137895888584), ('DNAJC4', 3.031343547517989), ('PFKM', 0.680427507239266), ('PCAT6', 0.5505210807588312), ('RHOC', 0.1473743805165171), ('RPL35', 0.8238293339241451), ('REXO4', 0.3378927982685162), ('TMCO1', 0.1711871823087142), ('PLEKHN1', 1.300171945025829), ('MIA', 0.4797599708481185), ('NTPCR', 1.0589616538221265), ('SLC15A4', 0.5173532289551331), ('SMARCA1', 0.2350597168872475), ('TIMM17A', 0.1412694113653196), ('FAM177A1', 0.4369500577156306), ('COPG1', 0.1428936222913421), ('KEAP1', 0.2560152859447405), ('PSMD9', 0.090469218463817), ('BAZ1B', 0.2967517611500017), ('ERGIC2', 0.2960584836526236), ('S100A13', 0.3865015430775087), ('CCDC115', 0.1686774389508301), ('SPATS2L', 0.1181894507970465), ('IL7R', 0.3356984635140103), ('TCEA2', 0.2185977077735771), ('QSOX1', 0.0490698381221648), ('MPG', 0.224833522536795), ('POLG', 0.2151461230303337), ('CD4', 2.11606147403739), ('GPX1', 0.0770682676710638), ('PHC2', 1.3299831535051827), ('HAS3', 0.1826671351410339), ('ZNF839', 0.3844884352877858), ('HCG11', 0.1521975755406927), ('RCAN3', 0.8923817753069095), ('APBB1', 0.5730548687011241), ('SLC16A4', 0.4515784132292104), ('NYNRIN', 0.3526299164520239), ('ZNF853', 0.1997638397838699), ('TBCC', 0.1372823881300435), ('RICTOR', 0.3746187767572081), ('UBE2E3', 0.1943414964799278), ('PPP1CB', 0.141312831181786), ('IFT20', 0.3948186281034341), ('SIX4', 0.7799722910583425), ('ARF5', 0.9195638007279158), ('ADAM10', 1.4953537067650216), ('SLC39A7', 0.3521580310695644), ('SNAP23', 0.186407990370202), ('ZNF596', 0.2498064112507564), ('TRNT1', 0.147194061176005), ('SERPINI1', 0.4444954979884324), ('C12orf60', 0.0862544188478877), ('ATP1A1', 0.1678123642822287), ('USP4', 0.182937450545731), ('FAM104A', 0.0878210009196831), ('BANK1', 0.1301433653663355), ('TPT1', 2.1940520232432177), ('FENDRR', 1.6122059379150628), ('RARRES1', 0.3319851382867396), ('FEM1B', 0.118245179826481), ('RHOG', 0.1014128911006554), ('RHBDD2', 1.7130079652874743), ('RPL13A', 1.5885285605738433), ('PRAF2', 2.038244776801657), ('HMGA2', 0.3588114881324837), ('TGFBR2', 2.6328982670719894), ('MINCR', 0.3040932225901414), ('UBASH3B', 0.1992397699226271), ('RAB4B', 0.6428904683623022), ('RNF168', 0.1337059779027707), ('ZFP91', 0.1614464899620942), ('ICAM3', 0.35195137561327), ('ZNF528-AS1', 0.1300371166819525), ('MORC2', 0.0902501040655019), ('ADGRL4', 0.1774597644949972), ('NUMBL', 0.338866676439396), ('SULF2', 0.2714953375870632), ('PTRH1', 0.8606475766760436), ('ARHGAP12', 0.2489641057757387), ('CASP4', 2.0677214794820467), ('SGIP1', 0.8727911112974551), ('TMEM30A', 1.7610722259032638), ('CHMP7', 0.7353247172689354), ('ZNF548', 0.2456258685737015), ('IRF5', 0.1023328967183136), ('COQ9', 0.3260571098286475), ('C12orf73', 0.1642496158981961), ('STEAP3', 2.676830023024781), ('TCP11L1', 0.4218746544354344), ('HTR7', 0.5124804408434503), ('STXBP3', 1.0565473098039042), ('POLR3E', 0.2553650219695522), ('SPSB2', 1.1894158122091376), ('MPI', 0.4458247805984777), ('TMEM100', 1.847581160006595), ('SLITRK6', 0.1969910731980368), ('F2RL2', 3.535002700006591), ('MRPL24', 0.3153864238372194), ('SAMD13', 2.518195657245989), ('SOX4', 0.1040219238265027), ('TNIP2', 0.6958008930180649), ('LEF1', 2.907506140850584), ('SLC25A15', 1.331017293188871), ('GRAMD1C', 0.7418149271117056), ('ERLIN2', 0.220553556899592), ('MRPL54', 0.2999918885164117), ('STAMBPL1', 0.4114066205036654), ('ACTG1', 0.2822002128560336), ('PRR13', 0.1208139582891056), ('IST1', 0.1662568059261633), ('GATA3', 0.1699490363746752), ('SNAI1', 1.5093648222175988), ('ITGA2', 0.9187136418397892), ('ZNF446', 0.5132217319832911), ('AKAP6', 0.4904641829418578), ('KLHL9', 0.2074176011862943), ('ADH5', 0.1144798491098433), ('RDH14', 0.7913059084110297), ('CLSTN3', 0.3290850603111201), ('TMEM258', 0.6218322232526825), ('C12orf57', 0.6289289372227106), ('IL1RAPL1', 0.1636339299278108), ('TNPO2', 0.2316356396211731), ('ELOVL4', 0.0970745347323628), ('DLG4', 1.0103365016773398), ('TIRAP', 0.1349075553411755), ('PDE1C', 0.1980110419257619), ('CMTM6', 3.833691906727904), ('EFEMP2', 1.119506533690789), ('KCTD18', 1.9417214427035263), ('SDHD', 0.1735372789000407)]	4569
ETS2	transfac_pro__M01984	0.0613374	4.57057	0	1	gene is annotated for similar motif transfac_pro__M02064 ('V$CETS2_02: c-ets-2'; q-value = 1.1e-07)	frozenset({'activating', 'top50perTarget', 'hg38__refseq-r80__500bp_up_and_100bp_down_tss.mc9nr.genes_vs_motifs.rankings'})	[('ZNF384', 0.6441070027739724), ('TMEM167A', 0.1122723330800127), ('RPL37', 0.4162395206343764), ('LYPLA2', 0.3869825117983508), ('DNAJB9', 0.6823169051371133), ('ARHGEF7', 0.3025888489034183), ('TSG101', 0.2182916154537985), ('ATP13A1', 0.7128820047398591), ('NR1H2', 0.1571398730581055), ('THOC5', 0.627564025498557), ('COG8', 0.5057112313215915), ('SLC39A9', 1.2733402194213446), ('KTI12', 0.4458330062239559), ('CDK9', 0.1260232823146275), ('RPS6', 0.2893857821110361), ('ZNF668', 1.4198366928065356), ('SEC24A', 0.3410640635777753), ('FAM91A1', 0.1948604705404326), ('TIMM10B', 0.3944570214857333), ('SLC39A13', 0.4363482685525909), ('URM1', 0.3040688075087009), ('TMEM208', 1.444660784239754), ('SEC24C', 0.4442086810106136), ('RPF1', 0.075847256836428), ('STK4', 0.3167811733713963), ('CD2BP2', 0.1807586414469529), ('FIBP', 0.2246907309901635), ('PRKAB1', 0.704986845557292), ('ZSWIM8', 0.2645590057463442), ('AP1M1', 0.1001762233681551), ('TMEM234', 0.7955927861260927), ('ACVR2A', 0.1673534743006438), ('GPSM3', 0.3976278786777937), ('IKBKG', 0.2851461074062387), ('SDHAF2', 1.381428545621598), ('SRP14', 0.625321831621196), ('FBXL18', 0.5939146197565446), ('MAGED2', 0.2934410078855964), ('ARHGAP1', 0.8685468420211242), ('RBM34', 2.1515061887900435), ('E2F4', 0.2060457282560643), ('TBRG1', 0.2143938075648855), ('ANKRD42', 2.009733519811025), ('FUBP3', 0.2305723737007877), ('ING4', 0.261638282332295), ('LEPROTL1', 0.1559108540827657), ('ZNF333', 0.2361127643546454), ('WWP2', 0.4014059858636932), ('SLC25A46', 0.2804144568638286), ('ZNHIT2', 0.2775786403213141), ('RPL32', 0.3980729218117495), ('ZNF646', 0.3950227444847177), ('LLPH', 0.1034440126075628), ('ETF1', 0.17134146896036), ('PRKCSH', 0.6096663910669365), ('SYVN1', 1.794167664988298), ('TIMMDC1', 1.2119733315411656), ('AURKAIP1', 0.0903730507444015), ('PIGT', 0.4498454945845673), ('DPP8', 0.2975647518368241), ('KCTD5', 0.573680063131412), ('MFN1', 0.2902368196163954), ('RPS19', 0.2992259488239854), ('RPS21', 0.1336915742628757), ('USE1', 0.3297322327400922), ('PSMB4', 0.6744260825623847), ('FASTKD5', 0.3274915304734851), ('DNAJC14', 0.6536096014562576), ('TMEM128', 0.5326984552749806), ('TPM3', 0.1625229106279371), ('PPP1R11', 0.0495628853062293), ('SLC33A1', 0.1854394720333503), ('RPS27', 1.185059183179302), ('PDLIM2', 0.1128511729970349), ('EXOC3', 0.3281364809457427), ('TRIM41', 1.001359813551011), ('C17orf49', 0.141994977818837), ('WDR73', 0.7214114809025769), ('WDR55', 0.2288971187343748), ('SRSF5', 0.1474617919285467), ('NFS1', 0.5601883701101283), ('PLOD3', 1.2477737445671435), ('EXOC1', 0.3366824920138831), ('ZNF513', 0.8836672947874744), ('TXN2', 0.1534807724270304), ('SCYL2', 0.1823586559543538), ('C6orf89', 0.8164657485910767), ('NUDT5', 0.0417871918371117), ('MTX2', 0.2205952552938773), ('TOR1B', 0.1986269701154825), ('NDUFS3', 0.1484271109602872), ('ZNF35', 0.2913907905239459), ('PHF23', 1.3065058685858966), ('NECAP2', 0.6005887480745207), ('DBR1', 0.3252394139747062), ('ASB6', 3.2311658923817927), ('C11orf24', 0.1588121555882949), ('RAB11A', 0.0602238169507332), ('ZNF408', 0.4146687340697329), ('GMPR2', 0.1402270117709857), ('BTF3', 0.1958059726288599), ('TCF7', 0.0992626662349178), ('NME7', 0.2427215523282439), ('FBXO38', 0.1146092609063243), ('TADA3', 0.3042890805532221), ('UQCRQ', 0.4065911575192484), ('STARD3', 0.348043215417437), ('MANBAL', 0.339036694146236), ('B3GAT3', 1.348428800217705), ('RAP2C', 1.120363998297549), ('GABARAPL2', 0.1270437126942206), ('GEMIN8', 0.065812244347938), ('PDCD6', 0.5486232170637569), ('RNF20', 0.7242353789715607), ('SNHG19', 1.9502719639363184), ('TSC22D4', 0.4345931754616864), ('RPL6', 0.1304964286283655), ('MTF1', 0.2118434977581429), ('EIF1AD', 0.2917841059611485), ('WDR45', 0.6496724150294086), ('RAP2C-AS1', 0.1632270259568541), ('BBS10', 0.528558404891923), ('ZC3H13', 0.1716409744204413), ('TMEM41B', 0.3727698843417276), ('NKIRAS2', 0.7035732300668627), ('PSMB1', 0.1393452026639024), ('RPL18A', 1.2122634462735395), ('CYB561A3', 1.6368147868527216), ('EIF2A', 0.1216285174145752), ('NCSTN', 1.1413530205061215), ('ASCC2', 0.3116301211008671), ('UHMK1', 0.7981454722096295), ('PCGF1', 0.1862362109859275), ('ZNF274', 0.740086316930946), ('FBXW9', 0.2729615056374234), ('TRO', 0.3314184765483726), ('RBMS3-AS3', 1.0180666734140449), ('RGL2', 0.8012231173824739), ('RPL41', 1.3534179208112904), ('CAAP1', 0.3763263731089187), ('PLPP6', 1.6610597594670145), ('DPM1', 0.113843207843728), ('C14orf119', 0.1570247995191386), ('C6orf120', 0.9722594205425248), ('EXOSC4', 0.2730501415698543), ('ZNF184', 0.2599631879137509), ('OSTM1', 1.1386913793408178), ('CEP44', 0.2598344401056098), ('NDOR1', 0.1639204266269399), ('COA5', 1.0864844888280083), ('TOR4A', 1.0082584600397235), ('PDCD11', 0.3986436605194374), ('TMEM127', 0.692026196274773), ('UTP23', 0.5177185121260689), ('RMDN1', 0.2561157984423857), ('CBX8', 0.7490380745297799), ('TSC2', 0.3389366664030074), ('MTFR1L', 0.3982674199976991), ('MUL1', 0.982568960081604), ('ENG', 0.1835260113746239), ('ZNF213', 0.362010125856835), ('ZNF394', 0.2393422778970427), ('PTPN1', 0.1530469081132307), ('SF3B1', 0.3977879942091726), ('ERCC3', 0.1933908316270188), ('SNRPD2', 0.5139646754021676), ('ZNF7', 0.5875150777607278), ('TRMT12', 0.2798067982612836), ('NAA60', 0.2269664969521184), ('POLR3D', 0.2497256391386478), ('HM13', 0.1941518756047083), ('VPS25', 0.2216186784774243), ('NECAP1', 0.2431319148656474), ('GPAA1', 0.1790172169989566), ('SSR2', 0.687007588901907), ('GNPTG', 0.391356811863197), ('ZNF3', 0.8390774307592982), ('KIAA0825', 0.6412346705428009), ('UVRAG', 0.1520876926803852), ('PSMA6', 0.987049417833144), ('COQ6', 2.5266807981740875), ('ERCC1', 0.3668860739470873), ('RPS13', 0.1739880410042984), ('SF3B2', 0.1245769719630265), ('ITFG1', 0.1965115176273977), ('CCDC174', 0.1076171279167649), ('ITM2C', 0.2455000143121489), ('FIS1', 0.9699767590194508), ('NOL10', 0.1857256355385607), ('FBRSL1', 0.1619409252326688), ('EDC4', 0.1989873526865046), ('ACAD11', 1.9862818854407125), ('EXOC7', 0.2953365899628474), ('YTHDF3', 0.3754808806510868), ('ADO', 0.4549359308037179), ('CREB3', 0.4417963182437145), ('STAT6', 0.3540028337656607), ('LIPT1', 0.2212951447556027), ('RPL31', 0.7183283325100499), ('TMA7', 0.14656534786465), ('BET1L', 0.7857056040039433), ('VPS51', 0.1959948527086456), ('FAF2', 0.3041098780353823), ('MRPL51', 0.1785444380124956), ('OST4', 0.3058999054107599), ('TTC30B', 0.2195939386531798), ('CTNNA1', 0.372724280675725), ('IL16', 0.2182404294623466), ('RPS18', 1.197537324409844), ('ATG2B', 0.6536783964138395), ('TM9SF3', 0.1237054164706797), ('ARFGAP1', 0.3257967159432104), ('BTAF1', 0.2033068019741187), ('SYF2', 0.1622550390220478), ('SLC30A7', 0.3760739429936452), ('TMBIM6', 0.2709135076241643), ('FKBP2', 0.1746555810887181), ('ZMPSTE24', 0.0917898255708718), ('NDUFB5', 0.3514078941197397), ('RER1', 0.3086661785137743), ('SRPRA', 0.1937015093646705), ('UQCRH', 0.1451032945240603), ('TUSC2', 0.1011923083946828), ('NFYA', 0.2640967562022582), ('AGPAT1', 0.6717712090548547), ('RHOG', 0.1014128911006554), ('SLC35C2', 1.133428994240349), ('COQ4', 0.49444594361856), ('RPL19', 0.4931221204582592), ('ZFP62', 0.1485687494954801), ('TMEM223', 0.305999556019619), ('HYAL2', 0.4522099517577512), ('ATP6V1E1', 0.5774469765885896), ('KCTD18', 1.9417214427035263), ('NORAD', 0.2504579604404053), ('CEP295', 0.1220159835746423), ('ATOH8', 0.167627697763256), ('ZNF622', 0.1942245664951263), ('RPS17', 0.2655934756054934), ('MED15', 0.439875494614232), ('CCDC51', 0.5716586718710036), ('RPL30', 0.6498334779623113), ('OSBPL2', 0.4354226567679593), ('RSL24D1', 0.8960831275991427), ('ARHGAP6', 1.1257677218624824), ('FUZ', 0.0994230876027078), ('TRIM35', 0.3230808367806781), ('LRRC8A', 1.6503052434074457), ('BCAP31', 0.0884496017266014), ('TM2D3', 0.4159580834932374), ('ACOT8', 0.6752351668596354), ('COG4', 0.5150820513558604), ('SLC35B2', 0.6524154878094605), ('NR1H3', 1.3777133318274395), ('SLU7', 0.1520782973627724), ('MRPL28', 0.1205680750680129), ('HSP90B1', 0.9488782268379554), ('C9orf64', 1.1537724724314375), ('RPS3A', 0.0793178380449179), ('EIF3M', 0.0623149919084222), ('ZMAT3', 0.4225098143609114), ('XAB2', 0.2836697334945), ('CDK13', 0.207545025956271), ('RPS3', 0.1798784883850279), ('CHMP1B', 0.2354567862139301), ('TUFM', 0.0957790217544984), ('P4HB', 0.445670245199541), ('CSTF1', 0.2188788108074627), ('RPL26', 1.267948712577988), ('TM9SF1', 0.9281797192700504), ('PGS1', 0.4199203180585429), ('RNF214', 0.354573203039589), ('JAGN1', 0.5105616487424366), ('RRAGA', 0.3986776425087615), ('CFAP20', 0.0945589427713132), ('NUDC', 0.0927679791531078), ('CYB5D2', 1.0063431857947829), ('TMEM68', 0.6147766386663291), ('SF3A1', 0.1095637746110203), ('RRP36', 0.3752916125329281), ('CHPF', 0.8450365338969702), ('AK3', 1.530893128788006), ('RPL7L1', 0.6826098612351061), ('PTAR1', 0.3513466313934777), ('RAB4B', 0.6428904683623022), ('JAK1', 0.6940348300719955), ('EDEM3', 1.4065561001732032), ('TFE3', 0.4279383894948279), ('RAB5C', 0.577460568499756), ('WDR74', 0.1377943003631583), ('NEK9', 0.1961384688113228), ('TIMM17A', 0.1412694113653196), ('GPR155', 0.1405564330910284), ('DHPS', 0.0935730229112304), ('ZNF598', 0.2374208561263848), ('POLL', 0.3384957745691619), ('DDOST', 0.5213442397779188), ('BSCL2', 1.334836491528288), ('RPS14', 0.2047928508114484), ('CANX', 0.2444767272726739), ('EIF5A2', 0.2009045281989828), ('PAK3', 0.2505988675024215), ('AGPAT3', 0.2746415234620055), ('RPL28', 0.4365845601447026), ('METTL2B', 0.4896804134990748), ('ISCU', 1.75069332759576), ('MAGEH1', 0.809348090483844), ('UBXN1', 0.1536695894106979), ('DHX16', 0.6671768254951925), ('STOML1', 0.1396580317540977), ('PCYT1A', 0.1732939886047581), ('PSMF1', 0.1330710189015846), ('LRIF1', 0.460593112308935), ('SDF2', 0.8879153686116126), ('ZNF284', 0.1118246310640933), ('EDC3', 0.1331011010445204), ('OXLD1', 0.5260955036291521), ('MRPL40', 0.0696951386836041), ('NACA', 0.577551170445078), ('TAF1C', 0.3611349878196959), ('LTV1', 0.2231360321960813), ('VPS72', 0.0846318733174339), ('MAP9', 0.3631131889767663), ('MRPS16', 0.0781721772597047), ('EBI3', 0.148899187303145), ('LIMS1', 0.4826234798738642), ('LRRC47', 0.5899346622480468), ('KRR1', 0.881954870049376), ('HMBS', 0.0667989727190819), ('GAS5', 1.4503500178321305), ('ZSCAN20', 0.1720138252892206), ('EIF5A', 0.4382392964418494), ('METTL2A', 0.1533868317927173), ('SAMD8', 0.4073627152067088), ('CAST', 0.1917206049606326), ('THTPA', 0.303519263441978), ('PCBP1-AS1', 0.1210888216144185), ('RPL4', 0.3738849283123183), ('BRAP', 0.4034449380024825), ('TBK1', 0.4289383868544122), ('DIS3', 0.4346449872024006), ('EAPP', 0.1860847848909002), ('ADIPOR2', 0.3342579883056509), ('COPS7A', 0.273622000727677), ('IRF5', 0.1023328967183136), ('TXNL1', 0.1906220330106375), ('THBD', 0.447238724065724), ('WDR48', 0.2756247653253549), ('NAXD', 0.3786343653180518), ('ZFPL1', 0.2970899010123979), ('LIMK1', 0.3074871139320934), ('COX4I1', 0.228169465249375), ('MTIF2', 0.3520457486970741), ('YRDC', 0.4631423510890709), ('CHMP2A', 0.1799871529679654), ('EIF3CL', 0.1306081137800293), ('TAF11', 0.2056048943080094), ('CBLB', 0.2216347908405961), ('ZNF397', 0.1246180717230859), ('WDR37', 1.9049744529446213), ('EEF1B2', 0.7918558093614041), ('PHLDB3', 0.1652320692129838), ('FBXO32', 0.1647617035437562), ('NUP54', 0.2384636480287969), ('MED8', 0.1778218757196457), ('UBFD1', 0.4831743935217673), ('RPS25', 0.1647279037966262), ('LUC7L2', 0.2375161411412343), ('CASP8', 0.5162078780422733), ('RACK1', 0.247060523213048), ('CFAP36', 0.2299512133493782), ('RNF25', 0.3306622872384716), ('RIOK1', 0.1532035811837558), ('HNRNPA1L2', 0.0250830589946712), ('CUL7', 1.8196716117892444), ('MAN2B2', 0.5496258814820927), ('MYO1F', 0.0229685895150622), ('ZNF45', 0.6366201631271091), ('DNAH7', 0.8852665001602009), ('RPL11', 0.7065706989445095), ('RFXANK', 0.8099058092753085), ('TTC23', 0.6157299436472339), ('ZFAND6', 0.268569834112786), ('WDR83', 0.288604993334581), ('MFAP1', 0.2390067384412909), ('DCAF7', 0.3854730414788499), ('TOR1A', 0.9938254901772268), ('THAP7', 0.6566909490876699), ('STX10', 0.1595239787453299), ('FANCF', 0.1460702782981928), ('SLIRP', 0.0751781381021487), ('RPS5', 0.5587434640921961), ('CTTN', 0.0895739483642704), ('WDR90', 0.6967346837274), ('TFB1M', 1.6019772816400737), ('TECPR1', 0.2333890860596525), ('C12orf60', 0.0862544188478877), ('KCTD1', 0.3152241748873998), ('PPP2R1A', 0.1964381820855009), ('RNF31', 0.4103328868390886), ('TMX1', 0.1345057829593982), ('HGS', 0.2677711922267551), ('ITGA11', 2.4523953695734977), ('RPL38', 0.3436763605373001), ('UBE2M', 0.5761507996117488), ('RPL34', 0.7310003949179597), ('EIF6', 0.1302343738874465), ('PAAF1', 0.7199092523955007), ('UBXN8', 0.8576778764387802), ('ZNF558', 0.1582916999580254), ('RPS15', 0.307405768663009), ('M6PR', 0.3270641642724161), ('NKRF', 1.1267542503066583), ('MAP3K3', 0.1878888592674333), ('DDX19A', 0.1636914888048599), ('TEFM', 0.0829252834069873), ('GAB3', 0.1033440118920039), ('MED17', 0.4026248762259533), ('OGT', 0.2487808169845114), ('NICN1', 0.7381958949140204), ('MRPL20', 0.1249366552395252), ('ABHD13', 0.3334393096966679), ('NFATC2', 0.2785881181972607), ('GATAD2A', 0.1412898623035676), ('ZSCAN31', 0.185204683747857), ('SHC1', 1.400998834848886), ('SLC52A2', 0.5433795725522154), ('PGAP3', 1.36888006400113), ('PCBP1', 0.1383505854780682), ('NEMP1', 0.2422855658073958), ('ZFYVE16', 0.1484783863055669), ('DCTN5', 0.1677189083372753), ('PCNP', 0.3514694162273123), ('RING1', 0.1909176839721001), ('YIPF3', 1.174424798857801), ('APTX', 0.2867032081305447), ('RPLP2', 0.5074106068415819), ('PSMG3', 0.5747845540541172), ('AP2A1', 0.2203427630372288), ('RPS7', 0.2767242109608006), ('EDEM2', 0.96792395073149), ('PRR14', 0.2959027906275084), ('RPS6KA3', 0.1352388133605561), ('SEMA3F', 0.1727944627151348), ('PROCR', 0.4725287166498725), ('ERGIC3', 1.0826725967241926), ('RPL29', 0.7816339519730352), ('TRIM39', 0.1669650313863187), ('C6orf226', 0.212696369881679), ('TMUB1', 0.4447077591006274), ('R3HDM4', 0.4106267013855881), ('LETMD1', 0.3741710045320001), ('UQCR11', 0.3621127112648409), ('EIF4A1', 0.2578325991934932), ('PSMD8', 0.0547867961807092), ('FLOT2', 0.1633933707701222), ('OSMR', 0.1416967529337313), ('TBC1D1', 0.1538168256419876), ('DNAJC24', 0.2585603798485608), ('BPGM', 0.2130788587591503), ('RGS19', 0.5934279989419846), ('TNFAIP1', 1.0685766834823691), ('MBTPS2', 0.5954636071810455), ('CCDC115', 0.1686774389508301), ('RPL8', 0.4249809005140146), ('SDE2', 0.2167433918103044), ('NSMCE1', 0.5148675090240551), ('TMX2', 0.5003586806492812), ('TYW1', 0.2370376440715267), ('RPS10', 0.1323386169477027), ('CHID1', 1.07545476761002), ('POLR3A', 0.8278312825372016), ('RPL35', 0.8238293339241451), ('ZNF579', 0.1345414222634328), ('SLC35B3', 0.7647934799399658), ('ICAM1', 2.7758726553179938), ('SDHC', 0.1521300166295538), ('PLXNB1', 0.4928823400131988), ('NCBP2', 0.1002912030650421), ('IRF2', 0.1742398267948198), ('ZNF222', 1.3972032326172736), ('PREPL', 0.174327270909976), ('PIGO', 1.7779492045824865), ('RNF144B', 0.7220910054893456), ('ZNF419', 1.1244654416177824), ('LCAT', 0.326946897321436), ('TSC22D1', 0.1129291857011281), ('UBE2D3', 0.1242341378646775), ('JUNB', 0.3685591984329318), ('ARF4', 0.1459754483085483), ('UBA52', 0.1920201013040771), ('LRRC1', 0.0869286687776859), ('HNRNPLL', 0.6399003021890703), ('ZNF79', 0.475229676493447), ('STRADA', 0.2491070232946726), ('RPS11', 0.81973158846747), ('MCRIP1', 0.0888018549398639), ('MAP3K5', 0.174507145465799), ('PDE1C', 0.1980110419257619), ('TIMP4', 0.4083802621593242), ('DVL3', 0.1797201883133813), ('IRF1', 4.233203779784944), ('AKIRIN2', 0.1862955884657568), ('PDPK1', 0.2168810009867282), ('CMTM6', 3.833691906727904), ('LIN7C', 0.3609808287141305), ('SNAP23', 0.186407990370202), ('CDC40', 0.439277803371039), ('APMAP', 0.5836055293091726), ('HSD11B1L', 0.1821388512951629), ('TIGAR', 1.0913824629346869), ('C18orf32', 0.6771353416951588), ('G3BP2', 0.0854946913004466), ('INTS4', 0.2278122307689114), ('MSL3', 0.2606621905323488), ('USP19', 0.4098253744471178), ('TNS2', 0.859097510916487), ('RIN2', 1.1387267652440745), ('LEF1', 2.907506140850584), ('BLOC1S4', 0.2972578157293915), ('PIGV', 1.7943881509338726), ('CSNK2B', 0.3571290338772597), ('JAG1', 0.481800054252463), ('MTPN', 0.1546847101084149), ('SMAD3', 0.1306063299867435), ('HSBP1', 0.2035675347536143), ('SEC23B', 0.1612698602126457), ('ASB16-AS1', 0.2976861082011974), ('TMED10', 0.5115111579791112), ('FAM76B', 0.4328391172972188), ('CLK2', 0.7905677689919626), ('SAT1', 0.6437577851570583), ('SRD5A1', 1.0620422088358183), ('RAB11B', 0.1132921352976632), ('SIRT6', 0.6358924354161897), ('IKBKB', 1.1253998023360787), ('DDA1', 1.0297018687853705), ('REST', 0.394023793126284), ('HNRNPUL1', 0.2953060197672411), ('RRP15', 0.1767219712165316), ('ULK3', 0.4099855792156183), ('ZNF335', 0.4498593277649278), ('SSR4', 1.026975968020878), ('PLA2G4A', 1.5347317809911736), ('DNLZ', 0.1813717946402782), ('MAP3K7', 0.4872974636592524), ('IFNGR1', 1.385911689189163), ('COG1', 0.4071515816062785), ('KIN', 0.2667708815933219), ('AP2S1', 0.4573584984718694), ('ZNF671', 0.2785365126735127), ('TMEM186', 0.55933014254567), ('PRPF38A', 0.157517982693301), ('PES1', 0.2933191230829166), ('ARF3', 0.1093462220142947), ('PNKP', 0.389200407813126), ('ACAP2', 0.1115633703001972), ('GIT1', 0.2898467073007305), ('RASA1', 0.3079430567815623), ('ZNF134', 0.2448991838456201), ('TNIP1', 1.4837792285039726), ('EDARADD', 0.1889791800520054), ('COL6A3', 0.0922989952094765), ('COPE', 0.1655121469070861), ('LZTR1', 0.0804413521878207), ('CHPF2', 0.570014384171321), ('TNFSF15', 1.48992990799882), ('SLC25A15', 1.331017293188871), ('TMEM243', 0.5295613791850327), ('RNF14', 0.3574592538823621), ('RPL23', 0.5260911834600682), ('TMEM120A', 0.9044622789738654), ('TGIF1', 1.2087224491789883), ('GTF2A1', 0.4630310650078715), ('RPL13A', 1.5885285605738433), ('TMEM222', 0.4496075979279748), ('ACVRL1', 6.040935534343124), ('CSNK1D', 0.1805342477581741), ('VPS37B', 0.4454013438025947), ('TPD52L2', 0.1558164604193996), ('FKBP1A', 0.3762714167451665), ('PPP1R18', 0.2319552319240865), ('EMC7', 0.6702685976757013), ('NUBP1', 0.0965353890716954), ('PTRH1', 0.8606475766760436), ('ATF6B', 1.0507297460227083), ('TBC1D25', 0.8122104721643058), ('ZNF221', 0.5536560064839002), ('GOLGB1', 0.2696820304774325), ('AMPD3', 1.7170892672241207), ('GPN2', 0.349712841673564), ('BANK1', 0.1301433653663355), ('SMAD7', 0.1955094618633647), ('SERPINE1', 0.2508459050898581), ('ZNF677', 0.2827316785172202), ('TBCEL', 0.458154773449863), ('PHKG2', 0.1146144782486892), ('CUTA', 0.1274193126754958), ('TUG1', 0.4019592397408794), ('TRIM4', 0.3000814664686462), ('ATE1', 0.414726010138047), ('TRNT1', 0.147194061176005), ('ARF1', 0.0676115283435119), ('CCNL2', 0.3659709167689421), ('SDHAF1', 0.2488592590948588), ('BAG6', 0.1839290722106129), ('TRIB3', 0.4571662074447816), ('TTI2', 0.094324490909895), ('GREM1', 0.0584186246666247), ('TFEC', 0.0547918798281952), ('RAC2', 2.7137854317461776), ('PPP1CA', 0.109264934353873), ('TM6SF1', 0.408845507323648), ('ADAMTS10', 3.703655942361976), ('TRIM8', 0.3188015250189353), ('HERC2', 0.296374835673479), ('GNG11', 0.4349221460163737), ('FDXR', 0.9388888045505244), ('PIK3R2', 1.1463383808259189), ('SMIM7', 0.3134147622863074), ('UMPS', 0.0595930706999381), ('DDT', 0.1657466012726675), ('MOB4', 0.2011662742945651), ('POLD4', 1.0854868747103936), ('SLMAP', 0.2461915975525053), ('FGD5-AS1', 0.5079874833164341), ('DCBLD1', 0.8948017444272726), ('GRAMD1C', 0.7418149271117056), ('RNF168', 0.1337059779027707), ('PWP2', 0.8255478932049696), ('NFKB2', 1.4174036573926134), ('EEF2', 0.8190797103700521), ('CHRNB1', 0.15459016178862), ('PFDN5', 0.2528272692553702), ('HEATR6', 0.1247831204336842), ('MSTO1', 0.1501442190483569), ('BTG1', 0.7104718733384647), ('DDTL', 0.2008664365931131), ('ESPNL', 0.1768823748246088), ('SLC35E1', 0.8495418158623629), ('SEZ6L2', 0.7917056155614217), ('DNAJC4', 3.031343547517989), ('PPP4R3B', 0.2835775760159166), ('RAB7B', 1.5461577777776767), ('POLG', 0.2151461230303337), ('ZSCAN32', 1.4106022484323226), ('RGS5', 0.1769673558982293), ('RBM45', 0.9775736162504622), ('ZEB1', 0.1018306839366224), ('ID2-AS1', 0.1342349626183524), ('TGOLN2', 0.304948183906335), ('COPG1', 0.1428936222913421), ('CDC37', 0.1616307501382194), ('KDELR3', 0.4610265321789308), ('IPO8', 0.4316320530776238), ('FHL3', 0.5689178498394786), ('CCNG2', 0.4761732591276959), ('TMEM156', 2.407585143439711), ('POLR3E', 0.2553650219695522), ('TMEM115', 0.4974178769871883), ('GABARAP', 0.4341692060060509), ('SEMA4A', 0.4497366379342555), ('KLF10', 0.8428797519772042), ('MRPL49', 0.3483920596784576), ('ZNF839', 0.3844884352877858), ('SAP30L-AS1', 0.5208204747513777), ('ICAM4', 2.0401375156647186), ('FAM53B', 0.4703077660422496), ('WDR75', 0.2436121463726525), ('BVES', 0.6872748268929559), ('MTIF3', 0.2407331934656169), ('MPG', 0.224833522536795), ('ARSB', 0.1531031053415961), ('GPATCH4', 0.0951191353158979), ('ATAD1', 1.2089862430117433), ('ZNF468', 0.4831665984216466), ('NUCB1', 1.1580249531816758), ('CYTL1', 0.0953894274949468), ('ZNF385A', 0.9016604576662982), ('ARHGAP31', 1.402604792577984), ('ADPGK', 1.224493267861115), ('NAGK', 0.3637198847884382), ('YTHDC1', 0.1526894070823139), ('PARD6B', 0.5304981767305261), ('CUL9', 0.2126788189318168), ('SMARCAL1', 0.1027975428319657), ('TNKS2', 0.552191398540893), ('GPR137B', 0.576165469055656), ('STEAP3', 2.676830023024781), ('FBXW8', 0.163435339950606), ('UBB', 0.324234641286237), ('LAMTOR1', 0.4067013033793783), ('STX12', 0.246674520668569), ('POP4', 0.1367373349873151), ('ZNF17', 0.6616621930173845), ('UFC1', 0.3482370288347796), ('CIR1', 0.1161351820921215), ('OFD1', 0.2965542226378267), ('TRAF1', 0.3736141712793355), ('GALNT7', 0.1554088174760694), ('APBB1', 0.5730548687011241), ('POLR3C', 0.1095039720957385), ('TMED2', 0.1925137895888584), ('THAP4', 0.2695575291044075), ('OCIAD1', 0.3286810414849768), ('UBASH3B', 0.1992397699226271), ('TSEN34', 1.8929470014021577), ('MIDN', 0.1301704371555239), ('RNF115', 0.270361719612071), ('EDIL3', 3.3354445768160463), ('RHBDD2', 1.7130079652874743), ('PSMB8', 0.4728912095728261), ('MPV17', 0.4669737369769215), ('PLS3', 0.1133790800357175), ('RPL10A', 0.6949366421815102), ('ECH1', 1.3217648792885897), ('CCDC47', 0.3803442943283345), ('SPTLC1', 0.1756797451801031), ('DDX46', 0.1511642319818024), ('CTSG', 0.1436696258390036), ('SZRD1', 0.1411661257792832), ('EFHD2', 0.3139809026472792), ('FBRS', 0.1608638895892181), ('ORAI3', 2.376137905059563), ('ERLIN2', 0.220553556899592), ('ZNF816', 0.2488346213158158), ('OSBPL5', 0.3087508323149848), ('ZNF195', 0.2341244068015654), ('SDHD', 0.1735372789000407), ('PLCD1', 0.4203072441570138), ('NAV1', 0.2946396403693923), ('ZNF582', 0.3665182388667254), ('USP4', 0.182937450545731), ('SNX19', 0.5432871320859812), ('RCC2', 0.1102783842998311), ('COPZ1', 0.2134673651580681), ('ARHGEF28', 1.30429005340786), ('SIAE', 0.6095795528820127), ('RBM4', 0.3301027577101175), ('ALDH1A3', 0.2815138337809366), ('RAB34', 0.1838561748050493), ('TMBIM4', 0.6592971496823316), ('IL7R', 0.3356984635140103), ('KHNYN', 0.9805593485686732), ('GTF3C2', 0.2132770040653968), ('GOLGA7', 0.223109908281601), ('NACC2', 0.3037568130933727), ('TGFBR2', 2.6328982670719894), ('CABYR', 1.080414855673642), ('SMARCA1', 0.2350597168872475), ('C2CD2', 0.4093747106636607), ('TMEM129', 1.4921600427595334), ('EPS15', 0.2204427021197901), ('EDF1', 0.4074356609083126), ('ZNF548', 0.2456258685737015), ('DRP2', 0.0691409143545557), ('NEK6', 0.1969276014261301), ('LACC1', 1.424609290053958), ('CMTM7', 0.6536428285186172), ('FTH1', 1.30500416752124), ('SLC39A7', 0.3521580310695644), ('COX6B1', 0.2777310863605486), ('SHF', 0.3132390846250322), ('CD27-AS1', 0.1563611814351154), ('SEC61G', 0.102862843903386), ('TOMM7', 0.6839810733308097), ('RCAN3', 0.8923817753069095), ('RASSF5', 0.7204670919207761), ('RPL3', 0.8664195440688871), ('FAM177A1', 0.4369500577156306), ('RALGDS', 0.3413398292072769), ('NAT9', 0.1468278745294816), ('RPL21', 0.323284522392937), ('ZC3H12A', 4.492305384510285), ('PDCL', 1.1981742253797785), ('IQCG', 1.8308518420998907), ('SERPINI1', 0.4444954979884324), ('GOPC', 0.3848574443056864), ('BUD31', 0.1562289346935703), ('TRMT1L', 0.5893996004971427), ('AP5Z1', 0.7828452812505255), ('LINC01500', 1.7391448021226752), ('COQ9', 0.3260571098286475), ('C9orf78', 0.1783298120358541), ('HOXB2', 2.2157512308550644), ('ABCC4', 0.8843310311301569), ('EML4', 0.1096438419660705), ('RPS16', 0.4476292208043074), ('SLC12A9', 0.1424015706770037), ('RPS4Y1', 0.5246762526831624), ('FRMD8', 0.8224905454218865), ('BID', 1.0171148717053529), ('MIB1', 0.2607759128930453), ('FAM189B', 0.440035333333119), ('CDKN1A', 2.2669737202140365), ('ZNF251', 0.100277110327158), ('INAFM2', 0.7992479570786539), ('DLG4', 1.0103365016773398), ('PARP4', 1.1841455583320069), ('CD4', 2.11606147403739), ('RPS8', 0.2099635038740975), ('HAGHL', 1.2876770657835506), ('SWI5', 0.1989431352761308), ('NR2F2', 0.0789161734304911), ('ZNF256', 0.1349097069114693), ('ETV1', 0.9348564704593554), ('SPRY4', 1.5291088363533627), ('MGST1', 0.0700078450208942), ('FN1', 0.2838408259642327), ('YIPF1', 0.1442863552894547), ('PSMB5', 0.1478120166287181), ('ZNF772', 0.1403149204534881), ('RPL12', 1.2525180962361857), ('SLC39A1', 0.8398078953658296), ('ROBO3', 0.4643336832738042), ('PFKM', 0.680427507239266), ('KIF3B', 0.7111511991185206), ('CANT1', 0.5938870690435869), ('IMPACT', 1.008477129066177), ('IDH3A', 1.1062709084614593), ('SLC15A4', 0.5173532289551331), ('TNRC6B', 0.2285469107934037), ('WASL', 0.4890692773308072), ('VPS33B', 0.2223766172579606), ('ASB3', 0.1101576994684273), ('ZNF773', 0.8156451222516543), ('CLPTM1', 0.4462368992442436), ('MAP1S', 0.294038959371307), ('COA4', 0.1991997968567721), ('GPR108', 1.2156179702230472), ('LIF', 1.2319657980094685), ('ATXN7L3', 0.2255250434608034), ('MRRF', 0.1662416545059683), ('DPAGT1', 0.5765177975702639), ('MOGS', 1.048742141838169), ('SLC16A4', 0.4515784132292104), ('WLS', 1.4951100596828877), ('ZDHHC5', 1.3033757419141063), ('TXNIP', 0.7604523012051598), ('EIF4A2', 0.2141069117363833), ('MEF2D', 0.1547854164628229), ('RNF121', 0.2807888232495006), ('ARMCX3', 0.1628096870503982), ('BACE1', 0.3937313224029942), ('SULF2', 0.2714953375870632), ('KITLG', 0.2706512526525204), ('HNRNPC', 0.089080575103954), ('TAB3', 0.5272981759719744), ('AMMECR1L', 0.1340559023020953), ('RFX5', 0.6007326699144592), ('ROCK1', 0.168563697664773), ('SCAMP3', 0.1093861226525033), ('PLAT', 2.9457152821927477), ('ZNF599', 0.9408062201009816), ('METTL17', 0.0777476623338794), ('LNX1', 0.7563868949780751), ('SPSB2', 1.1894158122091376), ('ZNF547', 0.2075282075362346), ('DTD2', 0.2272010319464386), ('IL13RA1', 2.395842922717813), ('TRIM25', 0.3780551083699135), ('ALG10B', 0.4619474109713762), ('FAU', 0.1816326582670344), ('CLNS1A', 0.1301530705789811), ('POGLUT1', 0.369709502422912), ('RARRES1', 0.3319851382867396), ('CD248', 0.1393167144561112), ('BHLHE40', 0.0785727139270016), ('TMEM67', 0.7179889887911367), ('PFN1', 0.1419520202764138), ('OAF', 0.2253586342410356), ('IL4R', 2.311324638739261), ('MAEA', 0.0634462424570674), ('RREB1', 0.129646850489639), ('SAMD13', 2.518195657245989), ('TERF1', 0.3520628611282286), ('SLC3A2', 0.1082561315914259), ('VANGL1', 0.0680145348621602), ('MIA', 0.4797599708481185), ('LRRC8C', 3.009907359665574), ('STK16', 0.2035109466022912), ('KEAP1', 0.2560152859447405), ('TMEM185B', 0.6236074363141971), ('TBXAS1', 2.841251680090495), ('ETS2', 1.0), ('MAP3K11', 0.2413178942536279), ('MYNN', 0.3060262301943082), ('SLC38A9', 0.2087519996377137), ('RPL39', 1.1561243698140156), ('TMEM59', 1.3597768153219936), ('SLC36A1', 1.4133104304855395), ('GPR162', 1.2189879585681065), ('TRIM68', 0.2240526914742078), ('TMCO1', 0.1711871823087142), ('CAMK4', 0.3019552273660658), ('JRKL', 0.1458649590587569), ('TMEM258', 0.6218322232526825), ('ELK3', 0.8032967588139088), ('WDR59', 0.6611536065716673), ('MSX2', 2.003486116167497), ('STARD7', 0.7138029019659099), ('ZFAND5', 2.8208381317354827), ('MBOAT7', 0.1845577684110314)]	4446
ETS2	transfac_pro__M01983	0.0605528	4.46221	0	1	motif similar to transfac_pro__M02064 ('V$CETS2_02: c-ets-2'; q-value = 1.69e-08) which is directly annotated	frozenset({'activating', 'top50perTarget', 'hg38__refseq-r80__500bp_up_and_100bp_down_tss.mc9nr.genes_vs_motifs.rankings'})	[('NR1H2', 0.1571398730581055), ('ZNF384', 0.6441070027739724), ('ATP13A1', 0.7128820047398591), ('TMEM167A', 0.1122723330800127), ('RPL37', 0.4162395206343764), ('ZNF668', 1.4198366928065356), ('LYPLA2', 0.3869825117983508), ('ERCC3', 0.1933908316270188), ('B3GAT3', 1.348428800217705), ('URM1', 0.3040688075087009), ('GPSM3', 0.3976278786777937), ('SEC24C', 0.4442086810106136), ('COG8', 0.5057112313215915), ('KTI12', 0.4458330062239559), ('SLC39A9', 1.2733402194213446), ('FAF2', 0.3041098780353823), ('AP1M1', 0.1001762233681551), ('SEC24A', 0.3410640635777753), ('STK4', 0.3167811733713963), ('THOC5', 0.627564025498557), ('LUC7L2', 0.2375161411412343), ('CYB561A3', 1.6368147868527216), ('TSG101', 0.2182916154537985), ('NME7', 0.2427215523282439), ('TMEM208', 1.444660784239754), ('TMA7', 0.14656534786465), ('KRR1', 0.881954870049376), ('IKBKG', 0.2851461074062387), ('C14orf119', 0.1570247995191386), ('TIMMDC1', 1.2119733315411656), ('EXOC1', 0.3366824920138831), ('CCDC51', 0.5716586718710036), ('SSR2', 0.687007588901907), ('RPF1', 0.075847256836428), ('TMEM234', 0.7955927861260927), ('RPS27', 1.185059183179302), ('YIPF3', 1.174424798857801), ('WDR37', 1.9049744529446213), ('KCTD5', 0.573680063131412), ('GEMIN8', 0.065812244347938), ('ZNF646', 0.3950227444847177), ('UQCRH', 0.1451032945240603), ('ACVR2A', 0.1673534743006438), ('AURKAIP1', 0.0903730507444015), ('RPL18A', 1.2122634462735395), ('PDCD11', 0.3986436605194374), ('ANKRD42', 2.009733519811025), ('DPP8', 0.2975647518368241), ('FUBP3', 0.2305723737007877), ('ARHGEF7', 0.3025888489034183), ('GMPR2', 0.1402270117709857), ('RPS6', 0.2893857821110361), ('SDHAF2', 1.381428545621598), ('TMBIM6', 0.2709135076241643), ('FBXL18', 0.5939146197565446), ('RPL6', 0.1304964286283655), ('ZNF622', 0.1942245664951263), ('ITM2C', 0.2455000143121489), ('GPAA1', 0.1790172169989566), ('RAP2C-AS1', 0.1632270259568541), ('ZNF7', 0.5875150777607278), ('RAP2C', 1.120363998297549), ('EXOSC4', 0.2730501415698543), ('FBXO38', 0.1146092609063243), ('ACOT8', 0.6752351668596354), ('PRKCSH', 0.6096663910669365), ('UQCRQ', 0.4065911575192484), ('MAGED2', 0.2934410078855964), ('ASB6', 3.2311658923817927), ('FAM91A1', 0.1948604705404326), ('ZNHIT2', 0.2775786403213141), ('WDR45', 0.6496724150294086), ('TCF7', 0.0992626662349178), ('NCSTN', 1.1413530205061215), ('NKIRAS2', 0.7035732300668627), ('PRKAB1', 0.704986845557292), ('EDEM3', 1.4065561001732032), ('SLC39A13', 0.4363482685525909), ('MED8', 0.1778218757196457), ('PSMB1', 0.1393452026639024), ('UHMK1', 0.7981454722096295), ('ZNF35', 0.2913907905239459), ('LLPH', 0.1034440126075628), ('TFB1M', 1.6019772816400737), ('COQ6', 2.5266807981740875), ('TTC30B', 0.2195939386531798), ('COA5', 1.0864844888280083), ('VPS25', 0.2216186784774243), ('SRP14', 0.625321831621196), ('NUDT5', 0.0417871918371117), ('MFAP1', 0.2390067384412909), ('ING4', 0.261638282332295), ('CCDC174', 0.1076171279167649), ('PCGF1', 0.1862362109859275), ('ENG', 0.1835260113746239), ('FIBP', 0.2246907309901635), ('RAB11A', 0.0602238169507332), ('PIK3R2', 1.1463383808259189), ('EIF5A', 0.4382392964418494), ('SLC25A46', 0.2804144568638286), ('SYVN1', 1.794167664988298), ('EIF2A', 0.1216285174145752), ('CEP44', 0.2598344401056098), ('ZNF184', 0.2599631879137509), ('P4HB', 0.445670245199541), ('TRIM41', 1.001359813551011), ('RIOK1', 0.1532035811837558), ('PIGT', 0.4498454945845673), ('METTL2B', 0.4896804134990748), ('MFN1', 0.2902368196163954), ('MRPL51', 0.1785444380124956), ('METTL2A', 0.1533868317927173), ('PLOD3', 1.2477737445671435), ('TBRG1', 0.2143938075648855), ('ARHGAP1', 0.8685468420211242), ('FKBP1A', 0.3762714167451665), ('OST4', 0.3058999054107599), ('MUL1', 0.982568960081604), ('GABARAPL2', 0.1270437126942206), ('TADA3', 0.3042890805532221), ('FKBP2', 0.1746555810887181), ('EXOC3', 0.3281364809457427), ('TIMM10B', 0.3944570214857333), ('DNAJB9', 0.6823169051371133), ('NFS1', 0.5601883701101283), ('FASTKD5', 0.3274915304734851), ('SF3B2', 0.1245769719630265), ('RGL2', 0.8012231173824739), ('TRO', 0.3314184765483726), ('NDOR1', 0.1639204266269399), ('TOR4A', 1.0082584600397235), ('NDUFS3', 0.1484271109602872), ('ZNF333', 0.2361127643546454), ('NECAP2', 0.6005887480745207), ('GPN2', 0.349712841673564), ('TFE3', 0.4279383894948279), ('RSL24D1', 0.8960831275991427), ('LIPT1', 0.2212951447556027), ('SLC33A1', 0.1854394720333503), ('RACK1', 0.247060523213048), ('CHPF', 0.8450365338969702), ('ASCC2', 0.3116301211008671), ('ZC3H13', 0.1716409744204413), ('SNHG19', 1.9502719639363184), ('SRPRA', 0.1937015093646705), ('ZSWIM8', 0.2645590057463442), ('RPS14', 0.2047928508114484), ('LTV1', 0.2231360321960813), ('SCYL2', 0.1823586559543538), ('WDR48', 0.2756247653253549), ('SYF2', 0.1622550390220478), ('XAB2', 0.2836697334945), ('SRSF5', 0.1474617919285467), ('FUZ', 0.0994230876027078), ('C17orf49', 0.141994977818837), ('E2F4', 0.2060457282560643), ('MTX2', 0.2205952552938773), ('THTPA', 0.303519263441978), ('EIF1AD', 0.2917841059611485), ('ZNF394', 0.2393422778970427), ('GNPTG', 0.391356811863197), ('ZNF3', 0.8390774307592982), ('FBXW9', 0.2729615056374234), ('NKRF', 1.1267542503066583), ('TOR1B', 0.1986269701154825), ('ACAD11', 1.9862818854407125), ('TAF1C', 0.3611349878196959), ('ALG10B', 0.4619474109713762), ('ZFYVE16', 0.1484783863055669), ('PHF23', 1.3065058685858966), ('DPM1', 0.113843207843728), ('RMDN1', 0.2561157984423857), ('AGPAT3', 0.2746415234620055), ('SLC30A7', 0.3760739429936452), ('LRIF1', 0.460593112308935), ('MTIF2', 0.3520457486970741), ('RPL19', 0.4931221204582592), ('DNAH7', 0.8852665001602009), ('NACA', 0.577551170445078), ('NORAD', 0.2504579604404053), ('TXN2', 0.1534807724270304), ('TMEM41B', 0.3727698843417276), ('PDCD6', 0.5486232170637569), ('RNF25', 0.3306622872384716), ('RPL28', 0.4365845601447026), ('BTF3', 0.1958059726288599), ('PREPL', 0.174327270909976), ('RPL26', 1.267948712577988), ('SLC35B2', 0.6524154878094605), ('RPL32', 0.3980729218117495), ('SLC35C2', 1.133428994240349), ('HM13', 0.1941518756047083), ('ASB3', 0.1101576994684273), ('MTF1', 0.2118434977581429), ('CD2BP2', 0.1807586414469529), ('AGPAT1', 0.6717712090548547), ('TMEM128', 0.5326984552749806), ('CDK9', 0.1260232823146275), ('MBTPS2', 0.5954636071810455), ('EIF6', 0.1302343738874465), ('TSC2', 0.3389366664030074), ('RPS18', 1.197537324409844), ('PSMA6', 0.987049417833144), ('ZMPSTE24', 0.0917898255708718), ('NAXD', 0.3786343653180518), ('TSC22D4', 0.4345931754616864), ('RPS21', 0.1336915742628757), ('KLF10', 0.8428797519772042), ('ATOH8', 0.167627697763256), ('TOR1A', 0.9938254901772268), ('COPS7A', 0.273622000727677), ('PSMB4', 0.6744260825623847), ('ZNF408', 0.4146687340697329), ('RPL34', 0.7310003949179597), ('TPM3', 0.1625229106279371), ('COL6A3', 0.0922989952094765), ('CBX8', 0.7490380745297799), ('PRKAR1A', 0.7062372491327976), ('CEP164', 0.3704187243791348), ('EDC4', 0.1989873526865046), ('ADIPOR2', 0.3342579883056509), ('DCAF7', 0.3854730414788499), ('HSP90B1', 0.9488782268379554), ('TMX2', 0.5003586806492812), ('DHPS', 0.0935730229112304), ('RFXANK', 0.8099058092753085), ('RPL12', 1.2525180962361857), ('HNRNPUL1', 0.2953060197672411), ('AP2A1', 0.2203427630372288), ('ITFG1', 0.1965115176273977), ('ZNF397', 0.1246180717230859), ('CFAP20', 0.0945589427713132), ('TMEM223', 0.305999556019619), ('OSMR', 0.1416967529337313), ('C9orf64', 1.1537724724314375), ('TUFM', 0.0957790217544984), ('LEPROTL1', 0.1559108540827657), ('TM9SF3', 0.1237054164706797), ('EIF3M', 0.0623149919084222), ('NFYA', 0.2640967562022582), ('ASB16-AS1', 0.2976861082011974), ('PSMD8', 0.0547867961807092), ('MTFR1L', 0.3982674199976991), ('TRMT12', 0.2798067982612836), ('FIS1', 0.9699767590194508), ('JAGN1', 0.5105616487424366), ('RPL7L1', 0.6826098612351061), ('RAB34', 0.1838561748050493), ('RNF214', 0.354573203039589), ('RBM34', 2.1515061887900435), ('PDLIM2', 0.1128511729970349), ('DDOST', 0.5213442397779188), ('DBR1', 0.3252394139747062), ('NUDC', 0.0927679791531078), ('TAF11', 0.2056048943080094), ('SF3B1', 0.3977879942091726), ('MED17', 0.4026248762259533), ('PGAP3', 1.36888006400113), ('TFEC', 0.0547918798281952), ('C6orf89', 0.8164657485910767), ('MANBAL', 0.339036694146236), ('BCAP31', 0.0884496017266014), ('SLU7', 0.1520782973627724), ('PPP1R11', 0.0495628853062293), ('RBMS3-AS3', 1.0180666734140449), ('C18orf32', 0.6771353416951588), ('UFC1', 0.3482370288347796), ('RPL30', 0.6498334779623113), ('ZNF79', 0.475229676493447), ('RER1', 0.3086661785137743), ('ZNF213', 0.362010125856835), ('UBE2M', 0.5761507996117488), ('WDR55', 0.2288971187343748), ('BET1L', 0.7857056040039433), ('RNF31', 0.4103328868390886), ('GNG11', 0.4349221460163737), ('NEDD4', 0.1168824262785571), ('TRIM35', 0.3230808367806781), ('VPS37B', 0.4454013438025947), ('KIAA0825', 0.6412346705428009), ('MIA', 0.4797599708481185), ('WDR74', 0.1377943003631583), ('CHMP2A', 0.1799871529679654), ('TMEM243', 0.5295613791850327), ('UBA52', 0.1920201013040771), ('RRAGA', 0.3986776425087615), ('WDR25', 0.1905111327665378), ('TMEM68', 0.6147766386663291), ('ZSCAN31', 0.185204683747857), ('VPS51', 0.1959948527086456), ('ARHGAP31', 1.402604792577984), ('JAK1', 0.6940348300719955), ('POLL', 0.3384957745691619), ('ERCC1', 0.3668860739470873), ('BAG6', 0.1839290722106129), ('FBRSL1', 0.1619409252326688), ('GPR155', 0.1405564330910284), ('USP19', 0.4098253744471178), ('SAMD8', 0.4073627152067088), ('IL7R', 0.3356984635140103), ('RRP15', 0.1767219712165316), ('NFKBIZ', 1.4473678745711689), ('HNRNPLL', 0.6399003021890703), ('FLOT2', 0.1633933707701222), ('WDR73', 0.7214114809025769), ('LIN37', 0.1578853901361988), ('GTF3C2', 0.2132770040653968), ('C11orf24', 0.1588121555882949), ('CHMP1B', 0.2354567862139301), ('ULK3', 0.4099855792156183), ('ADAMTS10', 3.703655942361976), ('GPATCH4', 0.0951191353158979), ('GAS5', 1.4503500178321305), ('RPS13', 0.1739880410042984), ('ATP6V1E1', 0.5774469765885896), ('MAGEH1', 0.809348090483844), ('DNAJC24', 0.2585603798485608), ('ZNF274', 0.740086316930946), ('AP2S1', 0.4573584984718694), ('LRRC47', 0.5899346622480468), ('LSM8', 0.0564655721721598), ('CAST', 0.1917206049606326), ('RPL38', 0.3436763605373001), ('CAAP1', 0.3763263731089187), ('ARF3', 0.1093462220142947), ('RPS25', 0.1647279037966262), ('SF3A1', 0.1095637746110203), ('NEK9', 0.1961384688113228), ('RPLP2', 0.5074106068415819), ('ADPRM', 0.7149076442423379), ('SDF2', 0.8879153686116126), ('CUL7', 1.8196716117892444), ('PCYT1A', 0.1732939886047581), ('ADO', 0.4549359308037179), ('NR1H3', 1.3777133318274395), ('PSMG3', 0.5747845540541172), ('CASP8', 0.5162078780422733), ('NDUFB5', 0.3514078941197397), ('UTP23', 0.5177185121260689), ('SLIRP', 0.0751781381021487), ('TP53RK', 0.2732879569108131), ('NICN1', 0.7381958949140204), ('TEFM', 0.0829252834069873), ('MLX', 0.7937070520179246), ('UBE2D3', 0.1242341378646775), ('NOL10', 0.1857256355385607), ('MYO1F', 0.0229685895150622), ('SERPINE1', 0.2508459050898581), ('SLC52A2', 0.5433795725522154), ('EIF4A1', 0.2578325991934932), ('BTAF1', 0.2033068019741187), ('HNRNPA1L2', 0.0250830589946712), ('COG4', 0.5150820513558604), ('TNFSF4', 2.255804188690297), ('ZNF221', 0.5536560064839002), ('CTTN', 0.0895739483642704), ('INAFM2', 0.7992479570786539), ('PSMF1', 0.1330710189015846), ('RNF20', 0.7242353789715607), ('TMUB1', 0.4447077591006274), ('DDT', 0.1657466012726675), ('LIN7C', 0.3609808287141305), ('GMFG', 0.0372599674228827), ('REST', 0.394023793126284), ('CYTL1', 0.0953894274949468), ('HSBP1', 0.2035675347536143), ('EEF1B2', 0.7918558093614041), ('MRPL40', 0.0696951386836041), ('RPS19', 0.2992259488239854), ('TNFAIP1', 1.0685766834823691), ('RPL31', 0.7183283325100499), ('LIMK1', 0.3074871139320934), ('TUSC2', 0.1011923083946828), ('NOL9', 0.2974310976486866), ('LIMS1', 0.4826234798738642), ('MAP1S', 0.294038959371307), ('STARD3', 0.348043215417437), ('STAT6', 0.3540028337656607), ('TNFSF15', 1.48992990799882), ('ISCU', 1.75069332759576), ('WDR83', 0.288604993334581), ('LRRC8A', 1.6503052434074457), ('CIR1', 0.1161351820921215), ('NR2F2', 0.0789161734304911), ('SALL1', 1.6202787542304242), ('BUD31', 0.1562289346935703), ('SNRPD2', 0.5139646754021676), ('TRAF1', 0.3736141712793355), ('ATAD1', 1.2089862430117433), ('EIF5A2', 0.2009045281989828), ('STK16', 0.2035109466022912), ('COX4I1', 0.228169465249375), ('AK3', 1.530893128788006), ('EBI3', 0.148899187303145), ('PRPF38A', 0.157517982693301), ('SHC1', 1.400998834848886), ('TM2D3', 0.4159580834932374), ('PAAF1', 0.7199092523955007), ('EIF3CL', 0.1306081137800293), ('CHST14', 0.4378999833108551), ('TMEM127', 0.692026196274773), ('ETV4', 0.8909786890832461), ('HEATR6', 0.1247831204336842), ('EDEM2', 0.96792395073149), ('NECAP1', 0.2431319148656474), ('MRPL28', 0.1205680750680129), ('DDTL', 0.2008664365931131), ('GALNT7', 0.1554088174760694), ('CANX', 0.2444767272726739), ('RICTOR', 0.3746187767572081), ('YRDC', 0.4631423510890709), ('CFAP36', 0.2299512133493782), ('ETF1', 0.17134146896036), ('DDA1', 1.0297018687853705), ('ATE1', 0.414726010138047), ('RPS6KA3', 0.1352388133605561), ('IKBKB', 1.1253998023360787), ('CSNK2B', 0.3571290338772597), ('SPRED3', 0.3478331396494418), ('GATA3', 0.1699490363746752), ('SIRT6', 0.6358924354161897), ('NAA60', 0.2269664969521184), ('SMAD7', 0.1955094618633647), ('STX12', 0.246674520668569), ('BBS10', 0.528558404891923), ('IL16', 0.2182404294623466), ('OSTM1', 1.1386913793408178), ('RNF144B', 0.7220910054893456), ('ERLEC1', 0.1735016377024652), ('EDC3', 0.1331011010445204), ('KIF3B', 0.7111511991185206), ('ITGA11', 2.4523953695734977), ('CD4', 2.11606147403739), ('ZNF45', 0.6366201631271091), ('TMED10', 0.5115111579791112), ('ARF4', 0.1459754483085483), ('DDX46', 0.1511642319818024), ('C6orf120', 0.9722594205425248), ('FOXL1', 0.2160199504028387), ('ZNF772', 0.1403149204534881), ('ZNF284', 0.1118246310640933), ('LAMTOR1', 0.4067013033793783), ('MRPL20', 0.1249366552395252), ('RPL41', 1.3534179208112904), ('VPS45', 0.1501670786820508), ('SEMA3F', 0.1727944627151348), ('ARF1', 0.0676115283435119), ('SRD5A1', 1.0620422088358183), ('RRP36', 0.3752916125329281), ('SMAD3', 0.1306063299867435), ('SDHC', 0.1521300166295538), ('NSMCE1', 0.5148675090240551), ('GOLGB1', 0.2696820304774325), ('MEGF8', 0.1148585387338732), ('UBALD2', 0.2629194650364723), ('STX10', 0.1595239787453299), ('LINC01500', 1.7391448021226752), ('PCAT6', 0.5505210807588312), ('YTHDF3', 0.3754808806510868), ('TBC1D25', 0.8122104721643058), ('MCRIP1', 0.0888018549398639), ('RPS17', 0.2655934756054934), ('TMEM67', 0.7179889887911367), ('MORC2', 0.0902501040655019), ('ZNF513', 0.8836672947874744), ('FDXR', 0.9388888045505244), ('ZNF256', 0.1349097069114693), ('SZRD1', 0.1411661257792832), ('ACVRL1', 6.040935534343124), ('VPS33B', 0.2223766172579606), ('PCNP', 0.3514694162273123), ('MOB4', 0.2011662742945651), ('ZNF558', 0.1582916999580254), ('PDPK1', 0.2168810009867282), ('CCDC125', 0.472599069473446), ('ZSCAN32', 1.4106022484323226), ('RPL11', 0.7065706989445095), ('TGDS', 0.1923650332632783), ('SPTLC1', 0.1756797451801031), ('ZNF222', 1.3972032326172736), ('UVRAG', 0.1520876926803852), ('DAZAP2', 0.7901521031091848), ('PTPN1', 0.1530469081132307), ('SIX4', 0.7799722910583425), ('ABHD13', 0.3334393096966679), ('TNS2', 0.859097510916487), ('HSD11B1L', 0.1821388512951629), ('PWP2', 0.8255478932049696), ('RAB11B', 0.1132921352976632), ('TMEM186', 0.55933014254567), ('NUBP1', 0.0965353890716954), ('NUP54', 0.2384636480287969), ('DDX19A', 0.1636914888048599), ('RPL4', 0.3738849283123183), ('CTNNA1', 0.372724280675725), ('WDCP', 0.5219007026183947), ('ZEB1', 0.1018306839366224), ('FTH1', 1.30500416752124), ('FILIP1L', 2.98660923508078), ('ECE1', 0.1993398533715725), ('SMIM7', 0.3134147622863074), ('SNHG25', 0.4763830542403498), ('POLR3H', 1.60828049249107), ('PPIE', 0.1935950151559761), ('MIR762HG', 0.6002217999766335), ('HMBS', 0.0667989727190819), ('TMEM129', 1.4921600427595334), ('DNAJC14', 0.6536096014562576), ('CBLB', 0.2216347908405961), ('HGS', 0.2677711922267551), ('MRPS16', 0.0781721772597047), ('ARHGAP6', 1.1257677218624824), ('HNRNPC', 0.089080575103954), ('UQCR11', 0.3621127112648409), ('THAP4', 0.2695575291044075), ('PLXNB1', 0.4928823400131988), ('FANCF', 0.1460702782981928), ('PLS3', 0.1133790800357175), ('SEC61G', 0.102862843903386), ('CREB3', 0.4417963182437145), ('TCAF2', 0.2062358716901624), ('PLEC', 0.1226148204727042), ('CCDC47', 0.3803442943283345), ('DHX16', 0.6671768254951925), ('XPNPEP1', 1.1147012452461509), ('HYAL2', 0.4522099517577512), ('CHID1', 1.07545476761002), ('POLR3A', 0.8278312825372016), ('ZNF17', 0.6616621930173845), ('PPP2R1A', 0.1964381820855009), ('ARL6IP5', 0.1604511666436371), ('PLEKHN1', 1.300171945025829), ('USE1', 0.3297322327400922), ('RPS11', 0.81973158846747), ('DIS3', 0.4346449872024006), ('LZTR1', 0.0804413521878207), ('M6PR', 0.3270641642724161), ('RIN2', 1.1387267652440745), ('TAB3', 0.5272981759719744), ('ZNF251', 0.100277110327158), ('RNF168', 0.1337059779027707), ('MRPL24', 0.3153864238372194), ('DPM3', 0.2809828214929404), ('TMEM156', 2.407585143439711), ('DCTN5', 0.1677189083372753), ('ANKRD40', 0.3451325519456422), ('ETV1', 0.9348564704593554), ('VCP', 0.5144499250436628), ('MED15', 0.439875494614232), ('SDE2', 0.2167433918103044), ('SNAP23', 0.186407990370202), ('PTAR1', 0.3513466313934777), ('RPL10A', 0.6949366421815102), ('TRIM39', 0.1669650313863187), ('MRRF', 0.1662416545059683), ('CLPTM1', 0.4462368992442436), ('RNF121', 0.2807888232495006), ('PCBP1-AS1', 0.1210888216144185), ('APTX', 0.2867032081305447), ('PRR14', 0.2959027906275084), ('CSTF1', 0.2188788108074627), ('MTIF3', 0.2407331934656169), ('CUTA', 0.1274193126754958), ('RPS5', 0.5587434640921961), ('OXLD1', 0.5260955036291521), ('ZFP62', 0.1485687494954801), ('TEX10', 0.1559904093860373), ('OCIAD1', 0.3286810414849768), ('MAP3K11', 0.2413178942536279), ('PGS1', 0.4199203180585429), ('TGFBR2', 2.6328982670719894), ('SCARF2', 0.296460460102929), ('DDX3Y', 1.4052423454042733), ('GATAD2A', 0.1412898623035676), ('EIF3A', 0.1540698583470943), ('WASL', 0.4890692773308072), ('SLC16A4', 0.4515784132292104), ('RIN1', 1.350532501160773), ('OFD1', 0.2965542226378267), ('TM6SF1', 0.408845507323648), ('THAP7', 0.6566909490876699), ('BMP1', 0.9645590507092014), ('PRR13', 0.1208139582891056), ('ADAM10', 1.4953537067650216), ('STAT3', 1.3887958995737213), ('CUX2', 0.1474134630563118), ('PHLDB3', 0.1652320692129838), ('OSBPL2', 0.4354226567679593), ('ESPNL', 0.1768823748246088), ('MSTO1', 0.1501442190483569), ('GPR108', 1.2156179702230472), ('C12orf73', 0.1642496158981961), ('RPL23', 0.5260911834600682), ('GIT1', 0.2898467073007305), ('A2M', 2.540259130744701), ('ZNF419', 1.1244654416177824), ('TECPR1', 0.2333890860596525), ('COQ4', 0.49444594361856), ('C12orf57', 0.6289289372227106), ('CFAP97', 0.1795357625180425), ('TSEN34', 1.8929470014021577), ('RBM45', 0.9775736162504622), ('VANGL1', 0.0680145348621602), ('MAP3K7', 0.4872974636592524), ('ZNF598', 0.2374208561263848), ('TRIM25', 0.3780551083699135), ('ZNF579', 0.1345414222634328), ('R3HDM4', 0.4106267013855881), ('TIMP4', 0.4083802621593242), ('SLMAP', 0.2461915975525053), ('RPL29', 0.7816339519730352), ('PPP1CA', 0.109264934353873), ('INTS4', 0.2278122307689114), ('ZNF671', 0.2785365126735127), ('TPM2', 0.1353278989179711), ('MBOAT7', 0.1845577684110314), ('TNRC6B', 0.2285469107934037), ('FBXW8', 0.163435339950606), ('ECH1', 1.3217648792885897), ('ICAM3', 0.35195137561327), ('ACAP2', 0.1115633703001972), ('NCBP2', 0.1002912030650421), ('UBFD1', 0.4831743935217673), ('SIAE', 0.6095795528820127), ('ERGIC3', 1.0826725967241926), ('UBXN1', 0.1536695894106979), ('PIGO', 1.7779492045824865), ('JUNB', 0.3685591984329318), ('MSL3', 0.2606621905323488), ('MAP3K3', 0.1878888592674333), ('ACAA1', 0.5588642224340206), ('MAN2B2', 0.5496258814820927), ('MYNN', 0.3060262301943082), ('ABCD3', 0.5906059913282169), ('PRAF2', 2.038244776801657), ('SIPA1', 0.1566198137609702), ('MRPL54', 0.2999918885164117), ('TSPAN6', 0.2154853633107038), ('RCAN3', 0.8923817753069095), ('POLG', 0.2151461230303337), ('IPO8', 0.4316320530776238), ('DNAJC4', 3.031343547517989), ('ZNF134', 0.2448991838456201), ('NFE2L1', 0.1536603218757281), ('THBD', 0.447238724065724), ('PNKP', 0.389200407813126), ('CARD6', 1.1452470297246096), ('UBB', 0.324234641286237), ('MGRN1', 0.1782414448649454), ('MOGS', 1.048742141838169), ('BSCL2', 1.334836491528288), ('SEC23B', 0.1612698602126457), ('RPS3', 0.1798784883850279), ('TRIM8', 0.3188015250189353), ('MMP2', 0.1752369563579374), ('RPL21', 0.323284522392937), ('SEMA4A', 0.4497366379342555), ('FBXO32', 0.1647617035437562), ('MINCR', 0.3040932225901414), ('TBK1', 0.4289383868544122), ('KRBA1', 1.2143342958939258), ('WNT5A', 0.2512855683055431), ('COPE', 0.1655121469070861), ('CYB5D2', 1.0063431857947829), ('NFATC2', 0.2785881181972607), ('ROCK1', 0.168563697664773), ('EAPP', 0.1860847848909002), ('MPI', 0.4458247805984777), ('METTL13', 0.117074117070478), ('GPX1', 0.0770682676710638), ('EXOC7', 0.2953365899628474), ('PHKG2', 0.1146144782486892), ('ATF6B', 1.0507297460227083), ('CYP4V2', 0.2018954518794342), ('SHISA5', 0.2323405369928436), ('NAGK', 0.3637198847884382), ('DTD2', 0.2272010319464386), ('KLHL9', 0.2074176011862943), ('SWI5', 0.1989431352761308), ('IRF2', 0.1742398267948198), ('NACC2', 0.3037568130933727), ('C12orf29', 0.0847555742015331), ('ERGIC2', 0.2960584836526236), ('BLOC1S4', 0.2972578157293915), ('PCBP1', 0.1383505854780682), ('APP', 0.3738612345246378), ('COPZ1', 0.2134673651580681), ('AFAP1L1', 0.2014076358814912), ('FBRS', 0.1608638895892181), ('CRTC2', 0.2649393399158377), ('ZNF335', 0.4498593277649278), ('SCAMP3', 0.1093861226525033), ('ARHGEF28', 1.30429005340786), ('ZNF853', 0.1997638397838699), ('METTL17', 0.0777476623338794), ('TXNL1', 0.1906220330106375), ('TTC23', 0.6157299436472339), ('PARD6B', 0.5304981767305261), ('CADM1', 0.1823642849355278), ('PFDN2', 0.1244022918785889), ('DHFR', 0.6525087510699203), ('PFDN5', 0.2528272692553702), ('POLR3C', 0.1095039720957385), ('TMEM30A', 1.7610722259032638)]	3211
ETS2	transfac_pro__M02064	0.0568586	3.95196	0	1	gene is directly annotated	frozenset({'activating', 'top50perTarget', 'hg38__refseq-r80__500bp_up_and_100bp_down_tss.mc9nr.genes_vs_motifs.rankings'})	[('NR1H2', 0.1571398730581055), ('RPL37', 0.4162395206343764), ('ZNF384', 0.6441070027739724), ('LYPLA2', 0.3869825117983508), ('ATP13A1', 0.7128820047398591), ('ZNF668', 1.4198366928065356), ('TMEM167A', 0.1122723330800127), ('AP1M1', 0.1001762233681551), ('SEC24A', 0.3410640635777753), ('KTI12', 0.4458330062239559), ('ERCC3', 0.1933908316270188), ('URM1', 0.3040688075087009), ('SEC24C', 0.4442086810106136), ('COG8', 0.5057112313215915), ('TMEM208', 1.444660784239754), ('GPSM3', 0.3976278786777937), ('SLC39A9', 1.2733402194213446), ('THOC5', 0.627564025498557), ('STK4', 0.3167811733713963), ('ARHGAP1', 0.8685468420211242), ('TSG101', 0.2182916154537985), ('TMEM234', 0.7955927861260927), ('B3GAT3', 1.348428800217705), ('ZNF646', 0.3950227444847177), ('ARHGEF7', 0.3025888489034183), ('EXOC1', 0.3366824920138831), ('NME7', 0.2427215523282439), ('KCTD5', 0.573680063131412), ('RPF1', 0.075847256836428), ('ACVR2A', 0.1673534743006438), ('RPL18A', 1.2122634462735395), ('IKBKG', 0.2851461074062387), ('SDHAF2', 1.381428545621598), ('YIPF3', 1.174424798857801), ('FAF2', 0.3041098780353823), ('SYVN1', 1.794167664988298), ('RPS6', 0.2893857821110361), ('DPP8', 0.2975647518368241), ('CD2BP2', 0.1807586414469529), ('CYB561A3', 1.6368147868527216), ('MAGED2', 0.2934410078855964), ('SRP14', 0.625321831621196), ('ING4', 0.261638282332295), ('FASTKD5', 0.3274915304734851), ('TIMMDC1', 1.2119733315411656), ('RAB11A', 0.0602238169507332), ('TMA7', 0.14656534786465), ('NACA', 0.577551170445078), ('SLC39A13', 0.4363482685525909), ('FBXL18', 0.5939146197565446), ('MFAP1', 0.2390067384412909), ('PDCD11', 0.3986436605194374), ('GMPR2', 0.1402270117709857), ('UQCRQ', 0.4065911575192484), ('FUBP3', 0.2305723737007877), ('LLPH', 0.1034440126075628), ('TRIM41', 1.001359813551011), ('TBRG1', 0.2143938075648855), ('RPL6', 0.1304964286283655), ('DNAJB9', 0.6823169051371133), ('WDR45', 0.6496724150294086), ('TMBIM6', 0.2709135076241643), ('CCDC51', 0.5716586718710036), ('SF3B2', 0.1245769719630265), ('KRR1', 0.881954870049376), ('PRKAB1', 0.704986845557292), ('SSR2', 0.687007588901907), ('ZNHIT2', 0.2775786403213141), ('C14orf119', 0.1570247995191386), ('ASB6', 3.2311658923817927), ('ZSWIM8', 0.2645590057463442), ('ACOT8', 0.6752351668596354), ('NUDT5', 0.0417871918371117), ('NCSTN', 1.1413530205061215), ('FIBP', 0.2246907309901635), ('OST4', 0.3058999054107599), ('SLC25A46', 0.2804144568638286), ('NDUFS3', 0.1484271109602872), ('PSMB1', 0.1393452026639024), ('ZNF35', 0.2913907905239459), ('SLC33A1', 0.1854394720333503), ('NKIRAS2', 0.7035732300668627), ('ITM2C', 0.2455000143121489), ('MFN1', 0.2902368196163954), ('ZNF622', 0.1942245664951263), ('TRO', 0.3314184765483726), ('UQCRH', 0.1451032945240603), ('TPM3', 0.1625229106279371), ('RAP2C-AS1', 0.1632270259568541), ('ANKRD42', 2.009733519811025), ('GPAA1', 0.1790172169989566), ('PRKCSH', 0.6096663910669365), ('RAP2C', 1.120363998297549), ('COA5', 1.0864844888280083), ('SCYL2', 0.1823586559543538), ('FAM91A1', 0.1948604705404326), ('NECAP2', 0.6005887480745207), ('SYF2', 0.1622550390220478), ('EXOC3', 0.3281364809457427), ('CDK9', 0.1260232823146275), ('GEMIN8', 0.065812244347938), ('CEP44', 0.2598344401056098), ('PLOD3', 1.2477737445671435), ('MRPL51', 0.1785444380124956), ('TSC22D4', 0.4345931754616864), ('PSMA6', 0.987049417833144), ('TADA3', 0.3042890805532221), ('FUZ', 0.0994230876027078), ('ZNF184', 0.2599631879137509), ('NFS1', 0.5601883701101283), ('SRSF5', 0.1474617919285467), ('PCGF1', 0.1862362109859275), ('PHF23', 1.3065058685858966), ('CCDC174', 0.1076171279167649), ('AURKAIP1', 0.0903730507444015), ('GABARAPL2', 0.1270437126942206), ('TCF7', 0.0992626662349178), ('VPS25', 0.2216186784774243), ('E2F4', 0.2060457282560643), ('RPS27', 1.185059183179302), ('TIMM10B', 0.3944570214857333), ('LUC7L2', 0.2375161411412343), ('RGL2', 0.8012231173824739), ('TAF1C', 0.3611349878196959), ('MUL1', 0.982568960081604), ('COQ6', 2.5266807981740875), ('PIGT', 0.4498454945845673), ('FBXO38', 0.1146092609063243), ('SNHG19', 1.9502719639363184), ('WDR37', 1.9049744529446213), ('RPL32', 0.3980729218117495), ('EXOSC4', 0.2730501415698543), ('FKBP2', 0.1746555810887181), ('C6orf89', 0.8164657485910767), ('ZNF333', 0.2361127643546454), ('LTV1', 0.2231360321960813), ('MTX2', 0.2205952552938773), ('EDEM3', 1.4065561001732032), ('EIF2A', 0.1216285174145752), ('RPL26', 1.267948712577988), ('P4HB', 0.445670245199541), ('ATOH8', 0.167627697763256), ('GNPTG', 0.391356811863197), ('RPS21', 0.1336915742628757), ('SLC30A7', 0.3760739429936452), ('PDCD6', 0.5486232170637569), ('ZNF7', 0.5875150777607278), ('BTF3', 0.1958059726288599), ('TOR1B', 0.1986269701154825), ('TMEM41B', 0.3727698843417276), ('ZNF408', 0.4146687340697329), ('RIOK1', 0.1532035811837558), ('TTC30B', 0.2195939386531798), ('SLC35C2', 1.133428994240349), ('NORAD', 0.2504579604404053), ('XAB2', 0.2836697334945), ('RSL24D1', 0.8960831275991427), ('PPP1R11', 0.0495628853062293), ('ITFG1', 0.1965115176273977), ('ZMPSTE24', 0.0917898255708718), ('METTL2A', 0.1533868317927173), ('METTL2B', 0.4896804134990748), ('LEPROTL1', 0.1559108540827657), ('RBM34', 2.1515061887900435), ('LRIF1', 0.460593112308935), ('TSC2', 0.3389366664030074), ('NDOR1', 0.1639204266269399), ('ZC3H13', 0.1716409744204413), ('SLU7', 0.1520782973627724), ('TAF11', 0.2056048943080094), ('RPL19', 0.4931221204582592), ('THTPA', 0.303519263441978), ('STARD3', 0.348043215417437), ('NFYA', 0.2640967562022582), ('HM13', 0.1941518756047083), ('MTIF2', 0.3520457486970741), ('WDR48', 0.2756247653253549), ('TMX2', 0.5003586806492812), ('TFB1M', 1.6019772816400737), ('JAGN1', 0.5105616487424366), ('LIPT1', 0.2212951447556027), ('EIF1AD', 0.2917841059611485), ('FBXW9', 0.2729615056374234), ('SF3B1', 0.3977879942091726), ('ENG', 0.1835260113746239), ('WDR55', 0.2288971187343748), ('PIK3R2', 1.1463383808259189), ('DHPS', 0.0935730229112304), ('C17orf49', 0.141994977818837), ('DBR1', 0.3252394139747062), ('EDC4', 0.1989873526865046), ('SAMD8', 0.4073627152067088), ('TMEM128', 0.5326984552749806), ('JAK1', 0.6940348300719955), ('ZFYVE16', 0.1484783863055669), ('EIF5A', 0.4382392964418494), ('PDLIM2', 0.1128511729970349), ('PSMB4', 0.6744260825623847), ('NKRF', 1.1267542503066583), ('ZNF3', 0.8390774307592982), ('COPS7A', 0.273622000727677), ('GPN2', 0.349712841673564), ('ERCC1', 0.3668860739470873), ('SRPRA', 0.1937015093646705), ('UHMK1', 0.7981454722096295), ('AGPAT3', 0.2746415234620055), ('RNF20', 0.7242353789715607), ('RPS19', 0.2992259488239854), ('GAS5', 1.4503500178321305), ('TXN2', 0.1534807724270304), ('ASCC2', 0.3116301211008671), ('TRMT12', 0.2798067982612836), ('ZNF274', 0.740086316930946), ('TFE3', 0.4279383894948279), ('CASP8', 0.5162078780422733), ('POLL', 0.3384957745691619), ('DNAH7', 0.8852665001602009), ('AGPAT1', 0.6717712090548547), ('PTPN1', 0.1530469081132307), ('ACAD11', 1.9862818854407125), ('MBTPS2', 0.5954636071810455), ('RPS5', 0.5587434640921961), ('BET1L', 0.7857056040039433), ('RBMS3-AS3', 1.0180666734140449), ('C11orf24', 0.1588121555882949), ('ALG10B', 0.4619474109713762), ('GNG11', 0.4349221460163737), ('TUFM', 0.0957790217544984), ('TM9SF3', 0.1237054164706797), ('EIF3M', 0.0623149919084222), ('RPL31', 0.7183283325100499), ('RPS18', 1.197537324409844), ('HSP90B1', 0.9488782268379554), ('RPL34', 0.7310003949179597), ('RACK1', 0.247060523213048), ('VPS51', 0.1959948527086456), ('WDR73', 0.7214114809025769), ('GALNT7', 0.1554088174760694), ('PSMD8', 0.0547867961807092), ('C9orf64', 1.1537724724314375), ('ZNF397', 0.1246180717230859), ('ZNF394', 0.2393422778970427), ('CAAP1', 0.3763263731089187), ('PCYT1A', 0.1732939886047581), ('TOR4A', 1.0082584600397235), ('CHMP1B', 0.2354567862139301), ('ASB16-AS1', 0.2976861082011974), ('FIS1', 0.9699767590194508), ('WDR74', 0.1377943003631583), ('ADO', 0.4549359308037179), ('DPM1', 0.113843207843728), ('NUDC', 0.0927679791531078), ('ZNF213', 0.362010125856835), ('TMEM127', 0.692026196274773), ('PAAF1', 0.7199092523955007), ('WDR25', 0.1905111327665378), ('MANBAL', 0.339036694146236), ('SF3A1', 0.1095637746110203), ('CHPF', 0.8450365338969702), ('UBE2D3', 0.1242341378646775), ('RMDN1', 0.2561157984423857), ('COX4I1', 0.228169465249375), ('CBX8', 0.7490380745297799), ('RNF31', 0.4103328868390886), ('NOL10', 0.1857256355385607), ('TOR1A', 0.9938254901772268), ('NAXD', 0.3786343653180518), ('SLC35B2', 0.6524154878094605), ('CEP164', 0.3704187243791348), ('DDOST', 0.5213442397779188), ('BCAP31', 0.0884496017266014), ('TM2D3', 0.4159580834932374), ('NEK9', 0.1961384688113228), ('GPR155', 0.1405564330910284), ('YRDC', 0.4631423510890709), ('NDUFB5', 0.3514078941197397), ('UFC1', 0.3482370288347796), ('TMEM68', 0.6147766386663291), ('RPL7L1', 0.6826098612351061), ('CREB3', 0.4417963182437145), ('CTTN', 0.0895739483642704), ('SLIRP', 0.0751781381021487), ('TRIM35', 0.3230808367806781), ('RRP15', 0.1767219712165316), ('PREPL', 0.174327270909976), ('RNF214', 0.354573203039589), ('RPS14', 0.2047928508114484), ('NECAP1', 0.2431319148656474), ('MED17', 0.4026248762259533), ('ZNF79', 0.475229676493447), ('IKBKB', 1.1253998023360787), ('AP2A1', 0.2203427630372288), ('PSMG3', 0.5747845540541172), ('AP2S1', 0.4573584984718694), ('ISCU', 1.75069332759576), ('PSMF1', 0.1330710189015846), ('ARHGAP31', 1.402604792577984), ('MOB4', 0.2011662742945651), ('EIF6', 0.1302343738874465), ('DCAF7', 0.3854730414788499), ('KIAA0825', 0.6412346705428009), ('CAST', 0.1917206049606326), ('KLF10', 0.8428797519772042), ('FBRSL1', 0.1619409252326688), ('ADIPOR2', 0.3342579883056509), ('ARFGAP1', 0.3257967159432104), ('TMUB1', 0.4447077591006274), ('MTF1', 0.2118434977581429), ('PLS3', 0.1133790800357175), ('FBXO32', 0.1647617035437562), ('USE1', 0.3297322327400922), ('FKBP1A', 0.3762714167451665), ('RPLP2', 0.5074106068415819), ('RPS13', 0.1739880410042984), ('TMEM223', 0.305999556019619), ('CANX', 0.2444767272726739), ('LIMS1', 0.4826234798738642), ('COG4', 0.5150820513558604), ('RNF25', 0.3306622872384716), ('NEDD4', 0.1168824262785571), ('IRF1', 4.233203779784944), ('ZSCAN31', 0.185204683747857), ('MYO1F', 0.0229685895150622), ('COQ4', 0.49444594361856), ('NR1H3', 1.3777133318274395), ('CFAP20', 0.0945589427713132), ('PGAP3', 1.36888006400113), ('EEF1B2', 0.7918558093614041), ('AK3', 1.530893128788006), ('BTAF1', 0.2033068019741187), ('RPL11', 0.7065706989445095), ('OSTM1', 1.1386913793408178), ('UTP23', 0.5177185121260689), ('DDX46', 0.1511642319818024), ('OSBPL2', 0.4354226567679593), ('FLOT2', 0.1633933707701222), ('ZMAT3', 0.4225098143609114), ('C6orf120', 0.9722594205425248), ('RFXANK', 0.8099058092753085), ('LIMK1', 0.3074871139320934), ('RIN2', 1.1387267652440745), ('RPS25', 0.1647279037966262), ('USP19', 0.4098253744471178), ('RER1', 0.3086661785137743), ('RPL38', 0.3436763605373001), ('RPL12', 1.2525180962361857), ('RPL30', 0.6498334779623113), ('RPS3A', 0.0793178380449179), ('WDR83', 0.288604993334581), ('STX12', 0.246674520668569), ('C18orf32', 0.6771353416951588), ('SEMA3F', 0.1727944627151348), ('RRAGA', 0.3986776425087615), ('ZFP62', 0.1485687494954801), ('CUL7', 1.8196716117892444), ('STX10', 0.1595239787453299), ('CFAP36', 0.2299512133493782), ('EBI3', 0.148899187303145), ('SALL1', 1.6202787542304242), ('LRRC47', 0.5899346622480468), ('ZNF221', 0.5536560064839002), ('PRR14', 0.2959027906275084), ('NEMP1', 0.2422855658073958), ('GMFG', 0.0372599674228827), ('NFATC2', 0.2785881181972607), ('COPE', 0.1655121469070861), ('EDEM2', 0.96792395073149), ('MAGEH1', 0.809348090483844), ('SERPINE1', 0.2508459050898581), ('TNFAIP1', 1.0685766834823691), ('ARHGAP6', 1.1257677218624824), ('VPS37B', 0.4454013438025947), ('TEFM', 0.0829252834069873), ('ASB3', 0.1101576994684273), ('DNAJC24', 0.2585603798485608), ('GPATCH4', 0.0951191353158979), ('PRPF38A', 0.157517982693301), ('MRPL28', 0.1205680750680129), ('BAMBI', 0.4294655985780553), ('HEATR6', 0.1247831204336842), ('EIF4A1', 0.2578325991934932), ('COL6A3', 0.0922989952094765), ('SNHG25', 0.4763830542403498), ('HNRNPUL1', 0.2953060197672411), ('ZNF284', 0.1118246310640933), ('RNF144B', 0.7220910054893456), ('RRP36', 0.3752916125329281), ('SNRPD2', 0.5139646754021676), ('NICN1', 0.7381958949140204), ('CIR1', 0.1161351820921215), ('UBE2M', 0.5761507996117488), ('RPS11', 0.81973158846747), ('ZNF45', 0.6366201631271091), ('ATP6V1E1', 0.5774469765885896), ('SPRED3', 0.3478331396494418), ('RPS17', 0.2655934756054934), ('EIF5A2', 0.2009045281989828), ('PLXNB1', 0.4928823400131988), ('NSMCE1', 0.5148675090240551), ('CTNNA1', 0.372724280675725), ('BAG6', 0.1839290722106129), ('OSMR', 0.1416967529337313), ('PTAR1', 0.3513466313934777), ('TIMP4', 0.4083802621593242), ('ADAMTS10', 3.703655942361976), ('GTF3C2', 0.2132770040653968), ('PPP1CA', 0.109264934353873), ('UVRAG', 0.1520876926803852), ('SDHC', 0.1521300166295538), ('TMEM186', 0.55933014254567), ('FOXL1', 0.2160199504028387), ('ECE1', 0.1993398533715725), ('GOLGB1', 0.2696820304774325), ('SPTLC1', 0.1756797451801031), ('IL7R', 0.3356984635140103), ('TBC1D25', 0.8122104721643058), ('ABHD13', 0.3334393096966679), ('DDX19A', 0.1636914888048599), ('DNAJC14', 0.6536096014562576), ('LSM8', 0.0564655721721598), ('OCIAD1', 0.3286810414849768), ('RPL29', 0.7816339519730352), ('TBK1', 0.4289383868544122), ('CHST14', 0.4378999833108551), ('ULK3', 0.4099855792156183), ('SLC52A2', 0.5433795725522154), ('NR2F2', 0.0789161734304911), ('SHC1', 1.400998834848886), ('LINC01500', 1.7391448021226752), ('POLR3D', 0.2497256391386478), ('MED8', 0.1778218757196457), ('FENDRR', 1.6122059379150628), ('STK16', 0.2035109466022912), ('APBB1', 0.5730548687011241), ('TMED10', 0.5115111579791112), ('MTFR1L', 0.3982674199976991), ('WWP2', 0.4014059858636932), ('ETF1', 0.17134146896036), ('GATAD2A', 0.1412898623035676), ('PCNP', 0.3514694162273123), ('TRAF1', 0.3736141712793355), ('PCAT6', 0.5505210807588312), ('HNRNPLL', 0.6399003021890703), ('HYAL2', 0.4522099517577512), ('RASA1', 0.3079430567815623), ('ZNF598', 0.2374208561263848), ('EIF3CL', 0.1306081137800293), ('ZNF335', 0.4498593277649278), ('POLG', 0.2151461230303337), ('ZNF222', 1.3972032326172736), ('SZRD1', 0.1411661257792832), ('CBLB', 0.2216347908405961), ('ATE1', 0.414726010138047), ('TUSC2', 0.1011923083946828), ('UQCR11', 0.3621127112648409), ('THBD', 0.447238724065724), ('STAT6', 0.3540028337656607), ('RPL41', 1.3534179208112904), ('OXLD1', 0.5260955036291521), ('POLR3A', 0.8278312825372016), ('ZNF558', 0.1582916999580254), ('PWP2', 0.8255478932049696), ('TM6SF1', 0.408845507323648), ('HSBP1', 0.2035675347536143), ('SDF2', 0.8879153686116126), ('SEC23B', 0.1612698602126457), ('THAP7', 0.6566909490876699), ('REST', 0.394023793126284), ('DHX16', 0.6671768254951925), ('CEP295', 0.1220159835746423), ('LZTR1', 0.0804413521878207), ('MAP1S', 0.294038959371307), ('OGT', 0.2487808169845114), ('CHID1', 1.07545476761002), ('PIGV', 1.7943881509338726), ('EDC3', 0.1331011010445204), ('UBALD1', 1.141040923398799), ('C6orf226', 0.212696369881679), ('IL16', 0.2182404294623466), ('TMEM156', 2.407585143439711), ('NFKBIZ', 1.4473678745711689), ('ZNF513', 0.8836672947874744), ('TFEC', 0.0547918798281952), ('MAN2B2', 0.5496258814820927), ('DDT', 0.1657466012726675), ('RPS6KA3', 0.1352388133605561), ('ZNF17', 0.6616621930173845), ('RPL28', 0.4365845601447026), ('EXOC7', 0.2953365899628474), ('UBXN1', 0.1536695894106979), ('M6PR', 0.3270641642724161), ('MRPL40', 0.0696951386836041), ('YTHDC1', 0.1526894070823139), ('EMC7', 0.6702685976757013), ('BSCL2', 1.334836491528288), ('BUD31', 0.1562289346935703), ('MIA', 0.4797599708481185), ('R3HDM4', 0.4106267013855881), ('RPS3', 0.1798784883850279), ('DIS3', 0.4346449872024006), ('PPP2R1A', 0.1964381820855009), ('FTH1', 1.30500416752124), ('PLEKHN1', 1.300171945025829), ('RPL4', 0.3738849283123183), ('NAA60', 0.2269664969521184), ('DDA1', 1.0297018687853705), ('MED15', 0.439875494614232), ('RAB34', 0.1838561748050493), ('ACAP2', 0.1115633703001972), ('MCRIP1', 0.0888018549398639), ('ZSCAN32', 1.4106022484323226), ('ITGA11', 2.4523953695734977), ('HGS', 0.2677711922267551), ('EAPP', 0.1860847848909002), ('HNRNPA1L2', 0.0250830589946712), ('ARF4', 0.1459754483085483), ('CCPG1', 0.2979422929520963), ('MIB1', 0.2607759128930453), ('DDTL', 0.2008664365931131), ('RPL35', 0.8238293339241451), ('CHMP2A', 0.1799871529679654), ('MTIF3', 0.2407331934656169), ('DPM3', 0.2809828214929404), ('THAP4', 0.2695575291044075), ('OFD1', 0.2965542226378267), ('ARF1', 0.0676115283435119), ('FDXR', 0.9388888045505244), ('IPO8', 0.4316320530776238), ('ZSCAN20', 0.1720138252892206), ('SLC16A4', 0.4515784132292104), ('PHLDB3', 0.1652320692129838), ('SRD5A1', 1.0620422088358183), ('EIF3A', 0.1540698583470943), ('ZFAND6', 0.268569834112786), ('ACVRL1', 6.040935534343124), ('LRRC8A', 1.6503052434074457), ('CCDC47', 0.3803442943283345), ('GIT1', 0.2898467073007305), ('BBS10', 0.528558404891923), ('CYTL1', 0.0953894274949468), ('ZNF419', 1.1244654416177824), ('TAB3', 0.5272981759719744), ('CYB5D2', 1.0063431857947829), ('TRIM25', 0.3780551083699135), ('HMBS', 0.0667989727190819), ('TP53RK', 0.2732879569108131), ('A2M', 2.540259130744701), ('TTC23', 0.6157299436472339), ('TNFSF4', 2.255804188690297), ('SMAD7', 0.1955094618633647), ('PRAF2', 2.038244776801657), ('PLPP6', 1.6610597594670145), ('CSNK2B', 0.3571290338772597), ('PHF21A', 0.1189395201002491), ('SCARF2', 0.296460460102929), ('PARD6B', 0.5304981767305261), ('FANCF', 0.1460702782981928), ('PGS1', 0.4199203180585429), ('VPS33B', 0.2223766172579606), ('SLMAP', 0.2461915975525053), ('MAN1A1', 0.7534995714914382), ('SLC16A2', 0.4894642373230173), ('FILIP1L', 2.98660923508078), ('TRIM8', 0.3188015250189353), ('APTX', 0.2867032081305447), ('TNRC6B', 0.2285469107934037), ('YTHDF3', 0.3754808806510868), ('MAP3K3', 0.1878888592674333), ('SLC39A7', 0.3521580310695644), ('DCTN5', 0.1677189083372753), ('TNS2', 0.859097510916487), ('NAGK', 0.3637198847884382), ('NUP54', 0.2384636480287969), ('MSTO1', 0.1501442190483569), ('MRPL20', 0.1249366552395252), ('CD4', 2.11606147403739), ('RHOG', 0.1014128911006554), ('HSD11B1L', 0.1821388512951629), ('LIN7C', 0.3609808287141305), ('RIN1', 1.350532501160773), ('RPS7', 0.2767242109608006), ('AMPD3', 1.7170892672241207), ('CCNL2', 0.3659709167689421), ('PHKG2', 0.1146144782486892), ('ATG2B', 0.6536783964138395), ('ATF6B', 1.0507297460227083), ('INTS4', 0.2278122307689114), ('TSEN34', 1.8929470014021577), ('GAB3', 0.1033440118920039), ('MSL3', 0.2606621905323488), ('IRF2', 0.1742398267948198), ('ERGIC3', 1.0826725967241926), ('LIN37', 0.1578853901361988), ('ROCK1', 0.168563697664773), ('RNF14', 0.3574592538823621), ('MAP3K7', 0.4872974636592524), ('PDPK1', 0.2168810009867282), ('TMEM67', 0.7179889887911367), ('SMAD3', 0.1306063299867435), ('LAMTOR1', 0.4067013033793783), ('YIF1A', 0.3915179518527158), ('PIGO', 1.7779492045824865), ('MBOAT7', 0.1845577684110314), ('RAB5C', 0.577460568499756), ('CCDC125', 0.472599069473446), ('RPL23', 0.5260911834600682), ('STOML1', 0.1396580317540977), ('PRKAR1A', 0.7062372491327976), ('NAV1', 0.2946396403693923), ('PCBP1-AS1', 0.1210888216144185), ('ATAD1', 1.2089862430117433), ('MRRF', 0.1662416545059683), ('CSTF1', 0.2188788108074627), ('RNF121', 0.2807888232495006), ('MAP3K11', 0.2413178942536279), ('ETV4', 0.8909786890832461), ('GOLGA7', 0.223109908281601), ('ZDHHC5', 1.3033757419141063), ('C12orf60', 0.0862544188478877), ('SMIM7', 0.3134147622863074), ('UBFD1', 0.4831743935217673), ('TNFSF15', 1.48992990799882), ('NACC2', 0.3037568130933727), ('RAB13', 0.6831874319864761), ('MED12', 0.2308493855066659), ('CDK13', 0.207545025956271), ('ORAI3', 2.376137905059563), ('RGS19', 0.5934279989419846), ('CCL2', 0.0729627819397849), ('MEGF8', 0.1148585387338732), ('SDHAF1', 0.2488592590948588), ('ZNF134', 0.2448991838456201), ('SIAE', 0.6095795528820127), ('NOL9', 0.2974310976486866), ('STEAP3', 2.676830023024781), ('ZNF596', 0.2498064112507564), ('GPR108', 1.2156179702230472), ('CLPTM1', 0.4462368992442436), ('ESPNL', 0.1768823748246088), ('SAMD13', 2.518195657245989), ('HECTD4', 0.1886263667826577), ('SLC25A15', 1.331017293188871), ('RPL10A', 0.6949366421815102), ('AFAP1L1', 0.2014076358814912), ('CD84', 0.759751846982818), ('ARHGEF28', 1.30429005340786), ('SPRY4', 1.5291088363533627), ('KLHL9', 0.2074176011862943), ('PDE9A', 1.9765655177735888), ('SEMA4A', 0.4497366379342555), ('RAB11B', 0.1132921352976632), ('MORC2', 0.0902501040655019), ('TCAF2', 0.2062358716901624), ('ZNF671', 0.2785365126735127), ('NTPCR', 1.0589616538221265), ('TIGAR', 1.0913824629346869), ('ABCG2', 1.0504950235645738), ('RBM12', 0.1599126602561435), ('LIF', 1.2319657980094685), ('INAFM2', 0.7992479570786539), ('CPNE1', 0.2803817357199927), ('GPX1', 0.0770682676710638), ('ZNF256', 0.1349097069114693), ('TMEM243', 0.5295613791850327), ('WDCP', 0.5219007026183947), ('COPG1', 0.1428936222913421), ('MIR762HG', 0.6002217999766335), ('ZNF251', 0.100277110327158), ('SIRT6', 0.6358924354161897), ('SLC15A4', 0.5173532289551331), ('XPNPEP1', 1.1147012452461509), ('TRIM39', 0.1669650313863187), ('TGDS', 0.1923650332632783), ('NUDT6', 0.1288479021176289), ('MAP3K5', 0.174507145465799), ('RNF168', 0.1337059779027707), ('TGFBR2', 2.6328982670719894), ('ARF3', 0.1093462220142947), ('SAP30L-AS1', 0.5208204747513777), ('BPGM', 0.2130788587591503), ('SIPA1', 0.1566198137609702), ('RIPK2', 0.2875199948018136), ('KIF3B', 0.7111511991185206), ('ABCD3', 0.5906059913282169), ('DHFR', 0.6525087510699203), ('MRPS16', 0.0781721772597047), ('GRAMD1C', 0.7418149271117056), ('RAC2', 2.7137854317461776), ('RAB40C', 0.2052752018241797), ('DTD2', 0.2272010319464386), ('EDARADD', 0.1889791800520054), ('POLR3H', 1.60828049249107), ('SDE2', 0.2167433918103044), ('AKIRIN2', 0.1862955884657568), ('RNF44', 0.5779921526443749), ('RBM45', 0.9775736162504622), ('PARP4', 1.1841455583320069), ('CMTM7', 0.6536428285186172), ('IFNGR1', 1.385911689189163), ('RCAN3', 0.8923817753069095), ('COX6B1', 0.2777310863605486), ('MRPL24', 0.3153864238372194), ('CUX2', 0.1474134630563118), ('ICAM1', 2.7758726553179938), ('MGAT5', 0.42301327623629), ('BLOC1S4', 0.2972578157293915), ('ICAM3', 0.35195137561327), ('SEC61G', 0.102862843903386), ('MTPN', 0.1546847101084149), ('TMED2', 0.1925137895888584), ('C12orf73', 0.1642496158981961), ('OSBPL5', 0.3087508323149848), ('CYP4V2', 0.2018954518794342), ('IRF5', 0.1023328967183136), ('UBA52', 0.1920201013040771), ('CORO2B', 0.0762535147457656), ('APP', 0.3738612345246378), ('HNRNPC', 0.089080575103954), ('EEF1A1', 0.7971451349347919), ('ECH1', 1.3217648792885897), ('AFF4', 0.1993748239262568), ('UBXN8', 0.8576778764387802), ('TECPR1', 0.2333890860596525), ('DLG4', 1.0103365016773398), ('ABCG1', 0.1970082984266888), ('TM9SF1', 0.9281797192700504), ('VPS45', 0.1501670786820508), ('NCLN', 0.7105790207930957), ('G3BP2', 0.0854946913004466)]	3355
ETS2	taipale_cyt_meth__ETV4_NRCMGGAAGTN_FL_meth	0.0594652	4.31199	0	1	gene is annotated for similar motif transfac_pro__M02064 ('V$CETS2_02: c-ets-2'; q-value = 1.91e-07)	frozenset({'activating', 'top50perTarget', 'hg38__refseq-r80__500bp_up_and_100bp_down_tss.mc9nr.genes_vs_motifs.rankings'})	[('SLC39A9', 1.2733402194213446), ('SEC24C', 0.4442086810106136), ('JAK1', 0.6940348300719955), ('TBRG1', 0.2143938075648855), ('TSC22D4', 0.4345931754616864), ('TMEM234', 0.7955927861260927), ('RPL31', 0.7183283325100499), ('SLC25A46', 0.2804144568638286), ('FIBP', 0.2246907309901635), ('EDEM3', 1.4065561001732032), ('CD2BP2', 0.1807586414469529), ('KTI12', 0.4458330062239559), ('ZNF384', 0.6441070027739724), ('KIAA0825', 0.6412346705428009), ('RPF1', 0.075847256836428), ('POLL', 0.3384957745691619), ('RPS5', 0.5587434640921961), ('ARHGEF7', 0.3025888489034183), ('LEPROTL1', 0.1559108540827657), ('RAP2C', 1.120363998297549), ('SLIRP', 0.0751781381021487), ('GATAD2A', 0.1412898623035676), ('PTAR1', 0.3513466313934777), ('DPP8', 0.2975647518368241), ('ACVR2A', 0.1673534743006438), ('IKBKG', 0.2851461074062387), ('TMEM41B', 0.3727698843417276), ('MANBAL', 0.339036694146236), ('PPP1R11', 0.0495628853062293), ('WWP2', 0.4014059858636932), ('NME7', 0.2427215523282439), ('LYPLA2', 0.3869825117983508), ('ZFPL1', 0.2970899010123979), ('LRIF1', 0.460593112308935), ('RPS21', 0.1336915742628757), ('ASCC2', 0.3116301211008671), ('C6orf89', 0.8164657485910767), ('CHPF', 0.8450365338969702), ('RNF121', 0.2807888232495006), ('CHMP2A', 0.1799871529679654), ('TSG101', 0.2182916154537985), ('MRPL20', 0.1249366552395252), ('TIMM10B', 0.3944570214857333), ('TMED10', 0.5115111579791112), ('RPS6', 0.2893857821110361), ('LRRC8A', 1.6503052434074457), ('UQCRQ', 0.4065911575192484), ('NFS1', 0.5601883701101283), ('ERCC3', 0.1933908316270188), ('POLG', 0.2151461230303337), ('SF3B2', 0.1245769719630265), ('COQ6', 2.5266807981740875), ('TIMMDC1', 1.2119733315411656), ('ING4', 0.261638282332295), ('TXN2', 0.1534807724270304), ('RBM34', 2.1515061887900435), ('HEATR6', 0.1247831204336842), ('PSMA6', 0.987049417833144), ('EIF3M', 0.0623149919084222), ('EIF1AD', 0.2917841059611485), ('NR1H2', 0.1571398730581055), ('MAN2B2', 0.5496258814820927), ('MOB4', 0.2011662742945651), ('UQCR11', 0.3621127112648409), ('RAB11A', 0.0602238169507332), ('GABARAPL2', 0.1270437126942206), ('IMPACT', 1.008477129066177), ('SEC24A', 0.3410640635777753), ('THTPA', 0.303519263441978), ('ZNF3', 0.8390774307592982), ('MED15', 0.439875494614232), ('SLU7', 0.1520782973627724), ('ZNHIT2', 0.2775786403213141), ('ZNF668', 1.4198366928065356), ('VPS51', 0.1959948527086456), ('WDR45', 0.6496724150294086), ('URM1', 0.3040688075087009), ('UTP23', 0.5177185121260689), ('ATP13A1', 0.7128820047398591), ('DNAJC14', 0.6536096014562576), ('HSP90B1', 0.9488782268379554), ('DCAKD', 1.1052180017040183), ('AK3', 1.530893128788006), ('TMEM167A', 0.1122723330800127), ('RPL32', 0.3980729218117495), ('NEK9', 0.1961384688113228), ('CCDC174', 0.1076171279167649), ('RAB34', 0.1838561748050493), ('SRSF5', 0.1474617919285467), ('PCBP1-AS1', 0.1210888216144185), ('GALNT7', 0.1554088174760694), ('PRR14', 0.2959027906275084), ('ITM2C', 0.2455000143121489), ('AKIRIN2', 0.1862955884657568), ('NKIRAS2', 0.7035732300668627), ('ZNF513', 0.8836672947874744), ('RAP2C-AS1', 0.1632270259568541), ('PIGO', 1.7779492045824865), ('PDPK1', 0.2168810009867282), ('TMEM223', 0.305999556019619), ('AGPAT1', 0.6717712090548547), ('SDHAF2', 1.381428545621598), ('REST', 0.394023793126284), ('DBR1', 0.3252394139747062), ('SMAD7', 0.1955094618633647), ('TBCEL', 0.458154773449863), ('RPS25', 0.1647279037966262), ('YIPF3', 1.174424798857801), ('ASB3', 0.1101576994684273), ('PCBP1', 0.1383505854780682), ('RPL8', 0.4249809005140146), ('PHKG2', 0.1146144782486892), ('SRP14', 0.625321831621196), ('MFAP1', 0.2390067384412909), ('CSTF1', 0.2188788108074627), ('PDCD6', 0.5486232170637569), ('RPL19', 0.4931221204582592), ('CDK13', 0.207545025956271), ('ATP6V1E1', 0.5774469765885896), ('GNG11', 0.4349221460163737), ('TMUB1', 0.4447077591006274), ('PAAF1', 0.7199092523955007), ('AP1M1', 0.1001762233681551), ('CYB561A3', 1.6368147868527216), ('PWP2', 0.8255478932049696), ('CLNS1A', 0.1301530705789811), ('ACOT8', 0.6752351668596354), ('WDR83', 0.288604993334581), ('CTTN', 0.0895739483642704), ('RPL26', 1.267948712577988), ('MIB1', 0.2607759128930453), ('SYVN1', 1.794167664988298), ('MTIF2', 0.3520457486970741), ('SNX19', 0.5432871320859812), ('TMX2', 0.5003586806492812), ('WDR48', 0.2756247653253549), ('ANKRD42', 2.009733519811025), ('NUDT5', 0.0417871918371117), ('KCTD18', 1.9417214427035263), ('TCF7', 0.0992626662349178), ('LRRC1', 0.0869286687776859), ('TMEM127', 0.692026196274773), ('ARPC5L', 0.2900081446316682), ('TM2D3', 0.4159580834932374), ('C6orf226', 0.212696369881679), ('RPL34', 0.7310003949179597), ('EIF2A', 0.1216285174145752), ('SAMD8', 0.4073627152067088), ('NOL10', 0.1857256355385607), ('IDH3A', 1.1062709084614593), ('ZNF677', 0.2827316785172202), ('PIGT', 0.4498454945845673), ('COG8', 0.5057112313215915), ('PCDHGC5', 0.1733142428523748), ('TEFM', 0.0829252834069873), ('EDEM2', 0.96792395073149), ('ERLEC1', 0.1735016377024652), ('ANAPC16', 0.3092122001093853), ('RPS14', 0.2047928508114484), ('HNRNPC', 0.089080575103954), ('C9orf64', 1.1537724724314375), ('STK4', 0.3167811733713963), ('CHMP5', 0.1048830841606431), ('MUL1', 0.982568960081604), ('DLG4', 1.0103365016773398), ('EIF5A', 0.4382392964418494), ('VPS33B', 0.2223766172579606), ('GPATCH4', 0.0951191353158979), ('PCGF1', 0.1862362109859275), ('PSMB1', 0.1393452026639024), ('TRADD', 0.2691054388462821), ('PTPN1', 0.1530469081132307), ('TMEM208', 1.444660784239754), ('COA5', 1.0864844888280083), ('UBFD1', 0.4831743935217673), ('CCNL2', 0.3659709167689421), ('FOXL1', 0.2160199504028387), ('TBC1D25', 0.8122104721643058), ('NDUFS3', 0.1484271109602872), ('GNPTG', 0.391356811863197), ('RPL35', 0.8238293339241451), ('ZNF264', 0.7799379893961234), ('CFAP36', 0.2299512133493782), ('FBXO38', 0.1146092609063243), ('TECPR1', 0.2333890860596525), ('GRAMD1C', 0.7418149271117056), ('KRR1', 0.881954870049376), ('METTL13', 0.117074117070478), ('RNF20', 0.7242353789715607), ('ARF1', 0.0676115283435119), ('RBL2', 0.0950795545889861), ('RNF168', 0.1337059779027707), ('NECAP2', 0.6005887480745207), ('PHLDB3', 0.1652320692129838), ('ERGIC2', 0.2960584836526236), ('VPS25', 0.2216186784774243), ('IRF5', 0.1023328967183136), ('ZFP62', 0.1485687494954801), ('TADA3', 0.3042890805532221), ('RPL21', 0.323284522392937), ('NACA', 0.577551170445078), ('SNAP23', 0.186407990370202), ('TTC30B', 0.2195939386531798), ('EIF6', 0.1302343738874465), ('THOC5', 0.627564025498557), ('BAG6', 0.1839290722106129), ('CUL9', 0.2126788189318168), ('MTX2', 0.2205952552938773), ('PHF21A', 0.1189395201002491), ('SF3A1', 0.1095637746110203), ('LINC01500', 1.7391448021226752), ('MEGF8', 0.1148585387338732), ('ZNF394', 0.2393422778970427), ('SCYL2', 0.1823586559543538), ('SDHD', 0.1735372789000407), ('SUPT5H', 1.745009258523271), ('RPS16', 0.4476292208043074), ('RSL24D1', 0.8960831275991427), ('WDR37', 1.9049744529446213), ('ALDH1A3', 0.2815138337809366), ('RBM12', 0.1599126602561435), ('CPNE1', 0.2803817357199927), ('DDA1', 1.0297018687853705), ('MAGED2', 0.2934410078855964), ('ZNF304', 0.2173209011342222), ('YIF1A', 0.3915179518527158), ('FUZ', 0.0994230876027078), ('MRPL28', 0.1205680750680129), ('EIF5A2', 0.2009045281989828), ('GMPR2', 0.1402270117709857), ('RACK1', 0.247060523213048), ('SLC52A2', 0.5433795725522154), ('WDR55', 0.2288971187343748), ('UBA52', 0.1920201013040771), ('PRKAB1', 0.704986845557292), ('EXOC1', 0.3366824920138831), ('NADSYN1', 0.4280577644493003), ('ADIPOR2', 0.3342579883056509), ('TM9SF3', 0.1237054164706797), ('RNF25', 0.3306622872384716), ('RIOK1', 0.1532035811837558), ('FKBP2', 0.1746555810887181), ('TRIOBP', 0.4781892421194249), ('ZNF622', 0.1942245664951263), ('EIF3A', 0.1540698583470943), ('LLPH', 0.1034440126075628), ('FBXL18', 0.5939146197565446), ('WNT5A', 0.2512855683055431), ('PGAP3', 1.36888006400113), ('NAGK', 0.3637198847884382), ('RPS19', 0.2992259488239854), ('TRIB1', 1.261691603255124), ('ASH1L-AS1', 0.2048234919462503), ('FUBP3', 0.2305723737007877), ('JKAMP', 0.2295321615915142), ('PSMG3', 0.5747845540541172), ('THAP7', 0.6566909490876699), ('TRO', 0.3314184765483726), ('EXOSC4', 0.2730501415698543), ('TBC1D10A', 0.593525362753251), ('KCTD13', 0.8172556418851737), ('GPN2', 0.349712841673564), ('PLD3', 1.0829731532190623), ('TEX10', 0.1559904093860373), ('ATF6B', 1.0507297460227083), ('COPS7A', 0.273622000727677), ('RBM45', 0.9775736162504622), ('SNHG19', 1.9502719639363184), ('BCAP31', 0.0884496017266014), ('WDR74', 0.1377943003631583), ('GOLGB1', 0.2696820304774325), ('FDXR', 0.9388888045505244), ('DNAJC24', 0.2585603798485608), ('CMTM6', 3.833691906727904), ('CEP164', 0.3704187243791348), ('C18orf32', 0.6771353416951588), ('DDIT4', 1.1046971674263262), ('ZNF646', 0.3950227444847177), ('HM13', 0.1941518756047083), ('TBK1', 0.4289383868544122), ('NCSTN', 1.1413530205061215), ('FKBP1A', 0.3762714167451665), ('BET1L', 0.7857056040039433), ('FAM53B', 0.4703077660422496), ('E2F4', 0.2060457282560643), ('RHOG', 0.1014128911006554), ('TNS2', 0.859097510916487), ('MED8', 0.1778218757196457), ('EIF3CL', 0.1306081137800293), ('RNF214', 0.354573203039589), ('OSTM1', 1.1386913793408178), ('PGAM1', 0.1116687256325957), ('ACAD11', 1.9862818854407125), ('DNAH7', 0.8852665001602009), ('FBXW9', 0.2729615056374234), ('TOR1A', 0.9938254901772268), ('RRAGA', 0.3986776425087615), ('AGPAT3', 0.2746415234620055), ('EMC7', 0.6702685976757013), ('TUFM', 0.0957790217544984), ('RPL6', 0.1304964286283655), ('TKFC', 0.3681502513395742), ('MGAT4A', 0.09824742165915), ('TGDS', 0.1923650332632783), ('FRS3', 1.3005101111573276), ('SLC30A7', 0.3760739429936452), ('NDUFS8', 0.0182555525961777), ('PRKCSH', 0.6096663910669365), ('RGL2', 0.8012231173824739), ('SAT1', 0.6437577851570583), ('RRP15', 0.1767219712165316), ('DNAJB9', 0.6823169051371133), ('ARHGAP12', 0.2489641057757387), ('RAB11B', 0.1132921352976632), ('FLOT2', 0.1633933707701222), ('GPSM3', 0.3976278786777937), ('TAF1C', 0.3611349878196959), ('TMED7', 0.2637738317766124), ('AP5Z1', 0.7828452812505255), ('RPL38', 0.3436763605373001), ('LRRC47', 0.5899346622480468), ('LZTR1', 0.0804413521878207), ('ZNF579', 0.1345414222634328), ('OCIAD1', 0.3286810414849768), ('RPS10', 0.1323386169477027), ('RNF31', 0.4103328868390886), ('CYB5D2', 1.0063431857947829), ('PIK3R2', 1.1463383808259189), ('TMEM222', 0.4496075979279748), ('JUNB', 0.3685591984329318), ('MTF1', 0.2118434977581429), ('MIR762HG', 0.6002217999766335), ('PSMF1', 0.1330710189015846), ('LETMD1', 0.3741710045320001), ('ZNF596', 0.2498064112507564), ('SEMA4A', 0.4497366379342555), ('TRNT1', 0.147194061176005), ('SDF2', 0.8879153686116126), ('STEAP3', 2.676830023024781), ('NUP54', 0.2384636480287969), ('MED17', 0.4026248762259533), ('B3GAT3', 1.348428800217705), ('TMEM120A', 0.9044622789738654), ('LMTK3', 0.2146718210506993), ('SUCLG1', 0.1099434365166319), ('TMCO1', 0.1711871823087142), ('ZBTB24', 0.5247688852943094), ('ADCY6', 0.4736058213924107), ('PLOD3', 1.2477737445671435), ('RAB2B', 0.1243516897746658), ('ZNF16', 1.105615577174351), ('OSBPL2', 0.4354226567679593), ('CHST14', 0.4378999833108551), ('BTAF1', 0.2033068019741187), ('SMARCAL1', 0.1027975428319657), ('SGIP1', 0.8727911112974551), ('CUTA', 0.1274193126754958), ('RHOC', 0.1473743805165171), ('POLR3D', 0.2497256391386478), ('TMEM44-AS1', 0.5814057275885519), ('THUMPD2', 0.4650034943461069), ('EEF1B2', 0.7918558093614041), ('GPAA1', 0.1790172169989566), ('GTF3C2', 0.2132770040653968), ('PQBP1', 0.18806620272506), ('CIRBP', 1.8813580635550715), ('PDLIM4', 0.1406527932469577), ('ASB6', 3.2311658923817927), ('VPS45', 0.1501670786820508), ('VEGFA', 0.2679535544059961), ('PLPP6', 1.6610597594670145), ('ZNF335', 0.4498593277649278), ('OST4', 0.3058999054107599), ('LTV1', 0.2231360321960813), ('ZFYVE16', 0.1484783863055669), ('ZNF671', 0.2785365126735127), ('POLR3C', 0.1095039720957385), ('RNF115', 0.270361719612071), ('C6orf120', 0.9722594205425248), ('ZNF251', 0.100277110327158), ('NCBP2', 0.1002912030650421), ('KCTD5', 0.573680063131412), ('TMED3', 0.1582658968680488), ('CFAP20', 0.0945589427713132), ('UHMK1', 0.7981454722096295), ('SMAD5', 0.311463685146354), ('FAF2', 0.3041098780353823), ('ZNF283', 0.1884474071278128), ('TRIM41', 1.001359813551011), ('NAXD', 0.3786343653180518), ('MTFR1L', 0.3982674199976991), ('IST1', 0.1662568059261633), ('CTNNA1', 0.372724280675725), ('DDR1', 0.6261227547640089), ('ZNF816', 0.2488346213158158), ('NCLN', 0.7105790207930957), ('ZNF184', 0.2599631879137509), ('UBE2D3', 0.1242341378646775), ('BACE1', 0.3937313224029942), ('SLC22A18', 0.8161008120747564), ('EIF4A1', 0.2578325991934932), ('NAA60', 0.2269664969521184), ('CCDC47', 0.3803442943283345), ('DDOST', 0.5213442397779188), ('AMMECR1', 0.2933811029500303), ('NFYA', 0.2640967562022582), ('LIMK1', 0.3074871139320934), ('RNF44', 0.5779921526443749), ('A2M', 2.540259130744701), ('DPM1', 0.113843207843728), ('MRPL51', 0.1785444380124956), ('CHID1', 1.07545476761002), ('DDT', 0.1657466012726675), ('C11orf24', 0.1588121555882949), ('TMBIM6', 0.2709135076241643), ('NICN1', 0.7381958949140204), ('BSCL2', 1.334836491528288), ('CASP8', 0.5162078780422733), ('CIR1', 0.1161351820921215), ('ULK3', 0.4099855792156183), ('CUL7', 1.8196716117892444), ('TCAF2', 0.2062358716901624), ('SYF2', 0.1622550390220478), ('MKKS', 0.4440966359579139), ('KEAP1', 0.2560152859447405), ('TNIP1', 1.4837792285039726), ('MPG', 0.224833522536795), ('RPS7', 0.2767242109608006), ('SLC39A7', 0.3521580310695644), ('EXOC3', 0.3281364809457427), ('RPL10A', 0.6949366421815102), ('TMEM128', 0.5326984552749806), ('PSMB4', 0.6744260825623847), ('G6PC3', 0.6575806345552878), ('GADD45A', 0.2812971009353578), ('PPT2', 0.9197726051819348), ('USP19', 0.4098253744471178), ('CBX8', 0.7490380745297799), ('RPS8', 0.2099635038740975), ('RPL41', 1.3534179208112904), ('CEP44', 0.2598344401056098), ('CAST', 0.1917206049606326), ('PRR13', 0.1208139582891056), ('ARRDC2', 0.5299813176695352), ('BBS10', 0.528558404891923), ('ZNF503-AS2', 0.1405360486214951), ('GEMIN8', 0.065812244347938), ('SEC61G', 0.102862843903386), ('CARD6', 1.1452470297246096), ('MORC2', 0.0902501040655019), ('LTBP1', 1.6007682846662117), ('MRPL40', 0.0696951386836041), ('KLF10', 0.8428797519772042), ('ZNF213', 0.362010125856835), ('CHIC2', 0.2673251180087053), ('ALG10B', 0.4619474109713762), ('P4HB', 0.445670245199541), ('PRAF2', 2.038244776801657), ('LINC00115', 0.2111569731710349), ('NRSN2', 0.1608406168597961), ('RPL7L1', 0.6826098612351061), ('REXO4', 0.3378927982685162), ('ADAMTS10', 3.703655942361976), ('TRIM61', 0.4325565408187376), ('MTUS2', 0.3638130672221768), ('ANAPC13', 0.9050113409044072), ('DDTL', 0.2008664365931131), ('DHX16', 0.6671768254951925), ('TRIM35', 0.3230808367806781), ('NSMCE1', 0.5148675090240551), ('PITX2', 0.3083444988345795), ('ZC3H13', 0.1716409744204413), ('SRD5A1', 1.0620422088358183), ('TFE3', 0.4279383894948279), ('PSMD13', 0.0757445050592014), ('DTD2', 0.2272010319464386), ('NDOR1', 0.1639204266269399), ('SSC5D', 0.2674258515805525), ('GUCD1', 0.3323810850777803), ('TMEM59', 1.3597768153219936), ('MTIF3', 0.2407331934656169), ('SLC25A15', 1.331017293188871), ('TRIM4', 0.3000814664686462), ('DDX17', 0.1585766171980398), ('ERICH1', 0.2585580892291005), ('MBTPS2', 0.5954636071810455), ('DNAJA3', 0.0557352255249753), ('SLC35C2', 1.133428994240349), ('ADAP2', 0.3309924077953968), ('FASTKD5', 0.3274915304734851), ('RNF14', 0.3574592538823621), ('TELO2', 0.3356403458643454), ('IRF2', 0.1742398267948198), ('RUSC1', 0.7552460002352895), ('ETV4', 0.8909786890832461), ('NORAD', 0.2504579604404053), ('FIS1', 0.9699767590194508), ('ZNF468', 0.4831665984216466), ('TIRAP', 0.1349075553411755), ('CLIC1', 0.1368053034178863), ('RPLP2', 0.5074106068415819), ('RPL13A', 1.5885285605738433), ('JRKL', 0.1458649590587569), ('RXRA', 1.662787101786004), ('M6PR', 0.3270641642724161), ('ARF5', 0.9195638007279158), ('PCYT1A', 0.1732939886047581), ('SCLY', 0.1784752156153159), ('MOGS', 1.048742141838169), ('PSMD8', 0.0547867961807092), ('RPS11', 0.81973158846747), ('FAM189B', 0.440035333333119), ('ACAA1', 0.5588642224340206), ('NARF', 0.2239392082918021), ('ABCC4', 0.8843310311301569), ('ID2-AS1', 0.1342349626183524), ('CDC42EP1', 0.1610242683615143), ('NOL9', 0.2974310976486866), ('ZNF333', 0.2361127643546454), ('BUD31', 0.1562289346935703), ('TRAF4', 1.9774009733203568), ('MRPS26', 0.2568640988169124), ('DIS3', 0.4346449872024006), ('ITFG1', 0.1965115176273977), ('SRPRA', 0.1937015093646705), ('SIPA1', 0.1566198137609702), ('PPP2R1A', 0.1964381820855009), ('ZNF35', 0.2913907905239459), ('TMEM129', 1.4921600427595334), ('DOCK6', 0.2606733296083351), ('WDR19', 0.2234526590417095), ('AURKAIP1', 0.0903730507444015), ('NUDC', 0.0927679791531078), ('FAM91A1', 0.1948604705404326), ('MIF4GD', 0.2346491824693289), ('TPT1', 2.1940520232432177), ('BATF3', 0.1439623332760157), ('ZEB1', 0.1018306839366224), ('STX12', 0.246674520668569), ('GOLIM4', 0.3492462737864925), ('GPR155', 0.1405564330910284), ('BTG3', 0.1331453080732629), ('RPL37', 0.4162395206343764), ('FAM104A', 0.0878210009196831), ('SOX9', 0.1320742785066734), ('ZDHHC9', 0.1904647194682673), ('DVL3', 0.1797201883133813), ('ZNF7', 0.5875150777607278), ('B2M', 0.717181259517207), ('NDUFB5', 0.3514078941197397), ('METTL2B', 0.4896804134990748), ('FANCF', 0.1460702782981928), ('METTL2A', 0.1533868317927173), ('NR1H3', 1.3777133318274395), ('MXI1', 0.3785997578165637), ('PRKAR1A', 0.7062372491327976), ('CORO2B', 0.0762535147457656), ('PPIE', 0.1935950151559761), ('EMID1', 0.2181609910697454), ('AP5S1', 0.5113325899755692), ('SSH3', 2.074278114533836), ('LSM14B', 0.278434249455871), ('MAPKAPK5-AS1', 0.7927566207516699), ('TMEM156', 2.407585143439711), ('CLIP4', 0.15837705673838), ('MFN1', 0.2902368196163954), ('TPD52L2', 0.1558164604193996), ('ZDHHC5', 1.3033757419141063), ('NFKB2', 1.4174036573926134), ('NMT1', 0.245410647725987), ('NOB1', 0.313311604521892), ('PFKM', 0.680427507239266), ('AP2S1', 0.4573584984718694), ('MTG1', 0.1660976678458124), ('ZFAND6', 0.268569834112786), ('TAB3', 0.5272981759719744), ('SLC7A11', 1.1491820389458114), ('UBE2M', 0.5761507996117488), ('ZNF532', 0.209774820324088), ('ATOH8', 0.167627697763256), ('CCL2', 0.0729627819397849), ('KIAA0753', 0.2621752171612146), ('HGS', 0.2677711922267551), ('TNFAIP1', 1.0685766834823691), ('BMP8A', 0.1469785914909591), ('MSANTD4', 1.1260187977374962), ('RBM4', 0.3301027577101175), ('ICAM1', 2.7758726553179938), ('IL13RA1', 2.395842922717813), ('ARF4', 0.1459754483085483), ('PI4KB', 0.5119253531732035), ('RMDN1', 0.2561157984423857), ('PHF23', 1.3065058685858966), ('TMEM68', 0.6147766386663291), ('POLD4', 1.0854868747103936), ('DSTN', 0.0737685346927163), ('TMBIM4', 0.6592971496823316), ('SACM1L', 0.169055960440159), ('RPL18A', 1.2122634462735395), ('INTS4', 0.2278122307689114), ('ARHGAP1', 0.8685468420211242), ('RFXANK', 0.8099058092753085), ('SZRD1', 0.1411661257792832), ('SLC35B2', 0.6524154878094605), ('CSDE1', 0.196819278095029), ('IFNGR1', 1.385911689189163), ('ECHDC1', 0.1457978459200058), ('ZNF256', 0.1349097069114693), ('PLXNB1', 0.4928823400131988), ('ARFGAP1', 0.3257967159432104), ('ECH1', 1.3217648792885897), ('TPM3', 0.1625229106279371), ('ZNF582', 0.3665182388667254), ('STOML1', 0.1396580317540977), ('HEATR5B', 0.3829048591864831), ('EDC3', 0.1331011010445204), ('COQ4', 0.49444594361856), ('NECAP1', 0.2431319148656474), ('VIM', 0.5135836817844743), ('SLC39A13', 0.4363482685525909), ('IL7R', 0.3356984635140103), ('TRIM66', 0.7586641941227774), ('SLFN12', 0.212634393697778), ('COG4', 0.5150820513558604), ('MRRF', 0.1662416545059683)]	3015
ETS2	transfac_pro__M01982	0.0610285	4.52791	0	1	motif similar to transfac_pro__M02064 ('V$CETS2_02: c-ets-2'; q-value = 2.46e-08) which is directly annotated	frozenset({'activating', 'top50perTarget', 'hg38__refseq-r80__500bp_up_and_100bp_down_tss.mc9nr.genes_vs_motifs.rankings'})	[('ZNF384', 0.6441070027739724), ('TMEM167A', 0.1122723330800127), ('LYPLA2', 0.3869825117983508), ('NR1H2', 0.1571398730581055), ('SEC24A', 0.3410640635777753), ('CD2BP2', 0.1807586414469529), ('TIMM10B', 0.3944570214857333), ('ATP13A1', 0.7128820047398591), ('SLC39A9', 1.2733402194213446), ('ZNF668', 1.4198366928065356), ('UQCRQ', 0.4065911575192484), ('KCTD5', 0.573680063131412), ('FIBP', 0.2246907309901635), ('THOC5', 0.627564025498557), ('SDHAF2', 1.381428545621598), ('ZSWIM8', 0.2645590057463442), ('ERCC3', 0.1933908316270188), ('RAB11A', 0.0602238169507332), ('TBRG1', 0.2143938075648855), ('RPL37', 0.4162395206343764), ('AP1M1', 0.1001762233681551), ('DNAJB9', 0.6823169051371133), ('URM1', 0.3040688075087009), ('SEC24C', 0.4442086810106136), ('CYB561A3', 1.6368147868527216), ('NFS1', 0.5601883701101283), ('RPS19', 0.2992259488239854), ('ING4', 0.261638282332295), ('NUDT5', 0.0417871918371117), ('AURKAIP1', 0.0903730507444015), ('ZNHIT2', 0.2775786403213141), ('KTI12', 0.4458330062239559), ('ZC3H13', 0.1716409744204413), ('CEP44', 0.2598344401056098), ('SLC25A46', 0.2804144568638286), ('WDR45', 0.6496724150294086), ('PRKAB1', 0.704986845557292), ('B3GAT3', 1.348428800217705), ('TXN2', 0.1534807724270304), ('TMEM208', 1.444660784239754), ('FASTKD5', 0.3274915304734851), ('C17orf49', 0.141994977818837), ('STK4', 0.3167811733713963), ('PHF23', 1.3065058685858966), ('TMEM41B', 0.3727698843417276), ('AGPAT1', 0.6717712090548547), ('TIMMDC1', 1.2119733315411656), ('FBXL18', 0.5939146197565446), ('TMA7', 0.14656534786465), ('PDCD6', 0.5486232170637569), ('SCYL2', 0.1823586559543538), ('TRIM41', 1.001359813551011), ('ANKRD42', 2.009733519811025), ('ARHGEF7', 0.3025888489034183), ('TSG101', 0.2182916154537985), ('MANBAL', 0.339036694146236), ('TMEM234', 0.7955927861260927), ('CCDC51', 0.5716586718710036), ('FBXO38', 0.1146092609063243), ('MFN1', 0.2902368196163954), ('FUBP3', 0.2305723737007877), ('OST4', 0.3058999054107599), ('GEMIN8', 0.065812244347938), ('WDR55', 0.2288971187343748), ('RPS14', 0.2047928508114484), ('RAP2C', 1.120363998297549), ('SNHG19', 1.9502719639363184), ('RPL6', 0.1304964286283655), ('ACOT8', 0.6752351668596354), ('FKBP2', 0.1746555810887181), ('EXOSC4', 0.2730501415698543), ('PLOD3', 1.2477737445671435), ('WDR37', 1.9049744529446213), ('WDR48', 0.2756247653253549), ('ZNF184', 0.2599631879137509), ('PAAF1', 0.7199092523955007), ('PIGT', 0.4498454945845673), ('SF3B2', 0.1245769719630265), ('SYF2', 0.1622550390220478), ('TADA3', 0.3042890805532221), ('NME7', 0.2427215523282439), ('FBXW9', 0.2729615056374234), ('SRSF5', 0.1474617919285467), ('DPP8', 0.2975647518368241), ('MTX2', 0.2205952552938773), ('POLL', 0.3384957745691619), ('RNF20', 0.7242353789715607), ('NECAP2', 0.6005887480745207), ('RAP2C-AS1', 0.1632270259568541), ('C11orf24', 0.1588121555882949), ('UQCRH', 0.1451032945240603), ('COG8', 0.5057112313215915), ('RPS21', 0.1336915742628757), ('LRRC47', 0.5899346622480468), ('SYVN1', 1.794167664988298), ('MTFR1L', 0.3982674199976991), ('EIF2A', 0.1216285174145752), ('FUZ', 0.0994230876027078), ('TCF7', 0.0992626662349178), ('EDC4', 0.1989873526865046), ('ZNF622', 0.1942245664951263), ('NKIRAS2', 0.7035732300668627), ('NORAD', 0.2504579604404053), ('ZNF646', 0.3950227444847177), ('RPS18', 1.197537324409844), ('ASB3', 0.1101576994684273), ('ZNF7', 0.5875150777607278), ('SLC39A13', 0.4363482685525909), ('DNAJC14', 0.6536096014562576), ('FIS1', 0.9699767590194508), ('ITM2C', 0.2455000143121489), ('CHPF', 0.8450365338969702), ('RPF1', 0.075847256836428), ('TAF1C', 0.3611349878196959), ('LIPT1', 0.2212951447556027), ('LRRC8A', 1.6503052434074457), ('ACAD11', 1.9862818854407125), ('NR1H3', 1.3777133318274395), ('RNF214', 0.354573203039589), ('UHMK1', 0.7981454722096295), ('ACVR2A', 0.1673534743006438), ('MTIF2', 0.3520457486970741), ('ITFG1', 0.1965115176273977), ('E2F4', 0.2060457282560643), ('EXOC1', 0.3366824920138831), ('NFYA', 0.2640967562022582), ('LUC7L2', 0.2375161411412343), ('PCGF1', 0.1862362109859275), ('BTAF1', 0.2033068019741187), ('MAGED2', 0.2934410078855964), ('ZNF333', 0.2361127643546454), ('ARHGAP1', 0.8685468420211242), ('ASB16-AS1', 0.2976861082011974), ('NDOR1', 0.1639204266269399), ('WWP2', 0.4014059858636932), ('EIF1AD', 0.2917841059611485), ('EIF3M', 0.0623149919084222), ('MED15', 0.439875494614232), ('RRP36', 0.3752916125329281), ('TRO', 0.3314184765483726), ('ASCC2', 0.3116301211008671), ('C9orf64', 1.1537724724314375), ('RPS6', 0.2893857821110361), ('SLU7', 0.1520782973627724), ('CAAP1', 0.3763263731089187), ('RER1', 0.3086661785137743), ('UQCR11', 0.3621127112648409), ('DDOST', 0.5213442397779188), ('FAM91A1', 0.1948604705404326), ('GMPR2', 0.1402270117709857), ('SLC30A7', 0.3760739429936452), ('TUFM', 0.0957790217544984), ('JAGN1', 0.5105616487424366), ('PSMA6', 0.987049417833144), ('EDEM2', 0.96792395073149), ('RPL7L1', 0.6826098612351061), ('CBX8', 0.7490380745297799), ('ENG', 0.1835260113746239), ('RPL26', 1.267948712577988), ('REST', 0.394023793126284), ('EDEM3', 1.4065561001732032), ('GABARAPL2', 0.1270437126942206), ('EDC3', 0.1331011010445204), ('ZNF394', 0.2393422778970427), ('C14orf119', 0.1570247995191386), ('GNPTG', 0.391356811863197), ('ETF1', 0.17134146896036), ('PSMB1', 0.1393452026639024), ('COA5', 1.0864844888280083), ('CHMP2A', 0.1799871529679654), ('VPS25', 0.2216186784774243), ('ZNF408', 0.4146687340697329), ('EIF3CL', 0.1306081137800293), ('PRKCSH', 0.6096663910669365), ('NOL10', 0.1857256355385607), ('MUL1', 0.982568960081604), ('UVRAG', 0.1520876926803852), ('KLF10', 0.8428797519772042), ('ZNF213', 0.362010125856835), ('BET1L', 0.7857056040039433), ('C6orf89', 0.8164657485910767), ('RRAGA', 0.3986776425087615), ('NDUFS3', 0.1484271109602872), ('CCDC174', 0.1076171279167649), ('ATG2B', 0.6536783964138395), ('SLC35B2', 0.6524154878094605), ('MTF1', 0.2118434977581429), ('NECAP1', 0.2431319148656474), ('DHPS', 0.0935730229112304), ('POLR3D', 0.2497256391386478), ('PIK3R2', 1.1463383808259189), ('UTP23', 0.5177185121260689), ('PSMG3', 0.5747845540541172), ('ERCC1', 0.3668860739470873), ('ARF1', 0.0676115283435119), ('RPL32', 0.3980729218117495), ('HSP90B1', 0.9488782268379554), ('RSL24D1', 0.8960831275991427), ('DNAJC24', 0.2585603798485608), ('MBTPS2', 0.5954636071810455), ('GPSM3', 0.3976278786777937), ('TM9SF3', 0.1237054164706797), ('USE1', 0.3297322327400922), ('SLIRP', 0.0751781381021487), ('BTF3', 0.1958059726288599), ('RPL31', 0.7183283325100499), ('MRPL51', 0.1785444380124956), ('SRPRA', 0.1937015093646705), ('RMDN1', 0.2561157984423857), ('PCBP1-AS1', 0.1210888216144185), ('GPR155', 0.1405564330910284), ('TMEM128', 0.5326984552749806), ('METTL2B', 0.4896804134990748), ('SSR2', 0.687007588901907), ('MED8', 0.1778218757196457), ('RPL19', 0.4931221204582592), ('EIF5A', 0.4382392964418494), ('CDK9', 0.1260232823146275), ('FAF2', 0.3041098780353823), ('CREB3', 0.4417963182437145), ('METTL2A', 0.1533868317927173), ('TMEM127', 0.692026196274773), ('DDX19A', 0.1636914888048599), ('LTV1', 0.2231360321960813), ('GPN2', 0.349712841673564), ('C18orf32', 0.6771353416951588), ('TRIM35', 0.3230808367806781), ('RBM34', 2.1515061887900435), ('FBRSL1', 0.1619409252326688), ('SRP14', 0.625321831621196), ('AKIRIN2', 0.1862955884657568), ('TRMT12', 0.2798067982612836), ('RRP15', 0.1767219712165316), ('VPS51', 0.1959948527086456), ('ZNF79', 0.475229676493447), ('SNRPD2', 0.5139646754021676), ('NCSTN', 1.1413530205061215), ('ZNF513', 0.8836672947874744), ('GPAA1', 0.1790172169989566), ('TMEM68', 0.6147766386663291), ('RPL18A', 1.2122634462735395), ('ADIPOR2', 0.3342579883056509), ('RPS27', 1.185059183179302), ('CSTF1', 0.2188788108074627), ('PGAP3', 1.36888006400113), ('ASB6', 3.2311658923817927), ('SLC35C2', 1.133428994240349), ('WDR74', 0.1377943003631583), ('OSTM1', 1.1386913793408178), ('XAB2', 0.2836697334945), ('RPS17', 0.2655934756054934), ('NDUFB5', 0.3514078941197397), ('ERGIC3', 1.0826725967241926), ('ATP6V1E1', 0.5774469765885896), ('GPATCH4', 0.0951191353158979), ('TUSC2', 0.1011923083946828), ('TOR1B', 0.1986269701154825), ('BBS10', 0.528558404891923), ('RPL41', 1.3534179208112904), ('EIF4A1', 0.2578325991934932), ('EIF5A2', 0.2009045281989828), ('HM13', 0.1941518756047083), ('PDCD11', 0.3986436605194374), ('DNAH7', 0.8852665001602009), ('EEF1B2', 0.7918558093614041), ('LEPROTL1', 0.1559108540827657), ('COPE', 0.1655121469070861), ('TTC30B', 0.2195939386531798), ('THAP7', 0.6566909490876699), ('ZNF274', 0.740086316930946), ('TOR1A', 0.9938254901772268), ('RAB34', 0.1838561748050493), ('ULK3', 0.4099855792156183), ('C12orf60', 0.0862544188478877), ('ZMPSTE24', 0.0917898255708718), ('FBXO32', 0.1647617035437562), ('PTPN1', 0.1530469081132307), ('LLPH', 0.1034440126075628), ('COQ4', 0.49444594361856), ('YIPF3', 1.174424798857801), ('GAS5', 1.4503500178321305), ('SDHC', 0.1521300166295538), ('PSMF1', 0.1330710189015846), ('UBXN8', 0.8576778764387802), ('STARD3', 0.348043215417437), ('C6orf120', 0.9722594205425248), ('NUP54', 0.2384636480287969), ('RBM45', 0.9775736162504622), ('CHID1', 1.07545476761002), ('HEATR6', 0.1247831204336842), ('ATOH8', 0.167627697763256), ('ZFYVE16', 0.1484783863055669), ('FLOT2', 0.1633933707701222), ('PPP1R11', 0.0495628853062293), ('JUNB', 0.3685591984329318), ('RBMS3-AS3', 1.0180666734140449), ('TFB1M', 1.6019772816400737), ('RFXANK', 0.8099058092753085), ('SIRT6', 0.6358924354161897), ('BACE1', 0.3937313224029942), ('AGPAT3', 0.2746415234620055), ('NAGK', 0.3637198847884382), ('ZNF45', 0.6366201631271091), ('EIF6', 0.1302343738874465), ('TM9SF1', 0.9281797192700504), ('EXOC7', 0.2953365899628474), ('ARF3', 0.1093462220142947), ('PGS1', 0.4199203180585429), ('SLC35E1', 0.8495418158623629), ('SAMD8', 0.4073627152067088), ('RPS13', 0.1739880410042984), ('SLC33A1', 0.1854394720333503), ('SF3A1', 0.1095637746110203), ('VPS33B', 0.2223766172579606), ('PLPP6', 1.6610597594670145), ('STAT6', 0.3540028337656607), ('TMUB1', 0.4447077591006274), ('AP2S1', 0.4573584984718694), ('ZMAT3', 0.4225098143609114), ('TFE3', 0.4279383894948279), ('PSMB4', 0.6744260825623847), ('IKBKG', 0.2851461074062387), ('TRIM39', 0.1669650313863187), ('DHX16', 0.6671768254951925), ('HMBS', 0.0667989727190819), ('RGL2', 0.8012231173824739), ('RPS25', 0.1647279037966262), ('ADO', 0.4549359308037179), ('P4HB', 0.445670245199541), ('AK3', 1.530893128788006), ('TXNL1', 0.1906220330106375), ('CFAP36', 0.2299512133493782), ('MED17', 0.4026248762259533), ('EAPP', 0.1860847848909002), ('PHLDB3', 0.1652320692129838), ('ISCU', 1.75069332759576), ('PCBP1', 0.1383505854780682), ('ZNF35', 0.2913907905239459), ('VPS37B', 0.4454013438025947), ('PLXNB1', 0.4928823400131988), ('BSCL2', 1.334836491528288), ('STX10', 0.1595239787453299), ('LIMK1', 0.3074871139320934), ('EBI3', 0.148899187303145), ('PCYT1A', 0.1732939886047581), ('YRDC', 0.4631423510890709), ('RPS3A', 0.0793178380449179), ('NAA60', 0.2269664969521184), ('TMED10', 0.5115111579791112), ('COPS7A', 0.273622000727677), ('PDLIM2', 0.1128511729970349), ('TM2D3', 0.4159580834932374), ('DBR1', 0.3252394139747062), ('FDXR', 0.9388888045505244), ('EXOC3', 0.3281364809457427), ('TTC23', 0.6157299436472339), ('ZSCAN31', 0.185204683747857), ('TECPR1', 0.2333890860596525), ('ZNF558', 0.1582916999580254), ('GTF3C2', 0.2132770040653968), ('RPLP2', 0.5074106068415819), ('POLR3H', 1.60828049249107), ('RPL8', 0.4249809005140146), ('MPG', 0.224833522536795), ('MOB4', 0.2011662742945651), ('NAXD', 0.3786343653180518), ('ZFPL1', 0.2970899010123979), ('PREPL', 0.174327270909976), ('USP19', 0.4098253744471178), ('ABCC4', 0.8843310311301569), ('RNF25', 0.3306622872384716), ('CFAP20', 0.0945589427713132), ('TMEM129', 1.4921600427595334), ('MRPL40', 0.0696951386836041), ('APMAP', 0.5836055293091726), ('ZSCAN20', 0.1720138252892206), ('DIS3', 0.4346449872024006), ('GTF2A1', 0.4630310650078715), ('PWP2', 0.8255478932049696), ('TSC2', 0.3389366664030074), ('MRPL20', 0.1249366552395252), ('MRPS16', 0.0781721772597047), ('ZNF579', 0.1345414222634328), ('RPL38', 0.3436763605373001), ('CEP164', 0.3704187243791348), ('TRIM4', 0.3000814664686462), ('CANX', 0.2444767272726739), ('TAF11', 0.2056048943080094), ('UBXN1', 0.1536695894106979), ('CCDC47', 0.3803442943283345), ('ADPRM', 0.7149076442423379), ('CEP295', 0.1220159835746423), ('DPM1', 0.113843207843728), ('RPL30', 0.6498334779623113), ('THTPA', 0.303519263441978), ('DVL3', 0.1797201883133813), ('SF3B1', 0.3977879942091726), ('POLR3A', 0.8278312825372016), ('CDK13', 0.207545025956271), ('YIPF1', 0.1442863552894547), ('RIOK1', 0.1532035811837558), ('LRIF1', 0.460593112308935), ('APTX', 0.2867032081305447), ('ZNF335', 0.4498593277649278), ('CHMP1B', 0.2354567862139301), ('DDT', 0.1657466012726675), ('TEX10', 0.1559904093860373), ('ALG10B', 0.4619474109713762), ('MRPL28', 0.1205680750680129), ('SEC61G', 0.102862843903386), ('STK16', 0.2035109466022912), ('CBLB', 0.2216347908405961), ('KRBA1', 1.2143342958939258), ('NKRF', 1.1267542503066583), ('TGDS', 0.1923650332632783), ('CMTM6', 3.833691906727904), ('PAK3', 0.2505988675024215), ('TBCEL', 0.458154773449863), ('ARFGAP1', 0.3257967159432104), ('PRR14', 0.2959027906275084), ('IMPACT', 1.008477129066177), ('RACK1', 0.247060523213048), ('MAN2B2', 0.5496258814820927), ('ARF4', 0.1459754483085483), ('FKBP1A', 0.3762714167451665), ('VPS72', 0.0846318733174339), ('KIAA0825', 0.6412346705428009), ('CYB5D2', 1.0063431857947829), ('VPS45', 0.1501670786820508), ('NACA', 0.577551170445078), ('LZTR1', 0.0804413521878207), ('UBE2M', 0.5761507996117488), ('PARD6B', 0.5304981767305261), ('PPIE', 0.1935950151559761), ('LINC01500', 1.7391448021226752), ('WDR75', 0.2436121463726525), ('DDA1', 1.0297018687853705), ('TEFM', 0.0829252834069873), ('RASA1', 0.3079430567815623), ('PSMD8', 0.0547867961807092), ('RPS5', 0.5587434640921961), ('CCNL2', 0.3659709167689421), ('KRR1', 0.881954870049376), ('YTHDF3', 0.3754808806510868), ('COX4I1', 0.228169465249375), ('SEMA4A', 0.4497366379342555), ('TNFAIP1', 1.0685766834823691), ('C6orf226', 0.212696369881679), ('TIMM17A', 0.1412694113653196), ('OGT', 0.2487808169845114), ('CIR1', 0.1161351820921215), ('CAST', 0.1917206049606326), ('TPM3', 0.1625229106279371), ('MCRIP1', 0.0888018549398639), ('OXLD1', 0.5260955036291521), ('LRRC1', 0.0869286687776859), ('BLOC1S4', 0.2972578157293915), ('LIN37', 0.1578853901361988), ('GATAD2A', 0.1412898623035676), ('BRAP', 0.4034449380024825), ('ZNF548', 0.2456258685737015), ('PIGO', 1.7779492045824865), ('DDX46', 0.1511642319818024), ('OFD1', 0.2965542226378267), ('DDTL', 0.2008664365931131), ('TMX1', 0.1345057829593982), ('CUL7', 1.8196716117892444), ('ADAMTS10', 3.703655942361976), ('MFAP1', 0.2390067384412909), ('HYAL2', 0.4522099517577512), ('COPG1', 0.1428936222913421), ('ZNF222', 1.3972032326172736), ('NOL9', 0.2974310976486866), ('ITGA11', 2.4523953695734977), ('PTAR1', 0.3513466313934777), ('SSR4', 1.026975968020878), ('ZNF3', 0.8390774307592982), ('RPL34', 0.7310003949179597), ('SDHAF1', 0.2488592590948588), ('BAG6', 0.1839290722106129), ('ABHD13', 0.3334393096966679), ('COX6B1', 0.2777310863605486), ('KCTD18', 1.9417214427035263), ('TMEM186', 0.55933014254567), ('ATAD1', 1.2089862430117433), ('RPS11', 0.81973158846747), ('LAMTOR1', 0.4067013033793783), ('HNRNPA1L2', 0.0250830589946712), ('RPL28', 0.4365845601447026), ('TMED2', 0.1925137895888584), ('WDR73', 0.7214114809025769), ('CCDC115', 0.1686774389508301), ('UBA52', 0.1920201013040771), ('RIN2', 1.1387267652440745), ('CTTN', 0.0895739483642704), ('DDX3Y', 1.4052423454042733), ('SRD5A1', 1.0620422088358183), ('GOLGB1', 0.2696820304774325), ('CUTA', 0.1274193126754958), ('ARHGAP6', 1.1257677218624824), ('ZNF284', 0.1118246310640933), ('MIB1', 0.2607759128930453), ('PPP1R18', 0.2319552319240865), ('TMEM30A', 1.7610722259032638), ('LETMD1', 0.3741710045320001), ('SEMA3F', 0.1727944627151348), ('IL16', 0.2182404294623466), ('SCARF2', 0.296460460102929), ('TMEM243', 0.5295613791850327), ('MICU2', 0.233467542471853), ('KEAP1', 0.2560152859447405), ('PFKM', 0.680427507239266), ('SAT1', 0.6437577851570583), ('MAP1S', 0.294038959371307), ('INAFM2', 0.7992479570786539), ('HSBP1', 0.2035675347536143), ('SDE2', 0.2167433918103044), ('RPS7', 0.2767242109608006), ('POLR3C', 0.1095039720957385), ('DNAJA3', 0.0557352255249753), ('TRIB3', 0.4571662074447816), ('DNLZ', 0.1813717946402782), ('CDC40', 0.439277803371039), ('MAP3K11', 0.2413178942536279), ('ZNF677', 0.2827316785172202), ('SLC52A2', 0.5433795725522154), ('RNF115', 0.270361719612071), ('UBE2D3', 0.1242341378646775), ('ZNF221', 0.5536560064839002), ('SLC36A1', 1.4133104304855395), ('RPS10', 0.1323386169477027), ('TPT1', 2.1940520232432177), ('NICN1', 0.7381958949140204), ('ZNF134', 0.2448991838456201), ('ZNF671', 0.2785365126735127), ('SHC1', 1.400998834848886), ('WDR90', 0.6967346837274), ('LIMS1', 0.4826234798738642), ('TOR4A', 1.0082584600397235), ('ACVRL1', 6.040935534343124), ('RPL21', 0.323284522392937), ('CLPTM1', 0.4462368992442436), ('CASP8', 0.5162078780422733), ('SMIM7', 0.3134147622863074), ('PCNP', 0.3514694162273123), ('OCIAD1', 0.3286810414849768), ('STOML1', 0.1396580317540977), ('SLCO2A1', 0.0655340738040644), ('PFDN5', 0.2528272692553702), ('NSMCE1', 0.5148675090240551), ('PDPK1', 0.2168810009867282), ('TIGAR', 1.0913824629346869), ('ZSCAN32', 1.4106022484323226), ('RAB11B', 0.1132921352976632), ('FTH1', 1.30500416752124), ('MYO1F', 0.0229685895150622), ('RNF168', 0.1337059779027707), ('HSD11B1L', 0.1821388512951629), ('CYTL1', 0.0953894274949468), ('UFC1', 0.3482370288347796), ('RAB4B', 0.6428904683623022), ('ZNF419', 1.1244654416177824), ('TSC22D4', 0.4345931754616864), ('TNRC6B', 0.2285469107934037), ('FAM177A1', 0.4369500577156306), ('COQ6', 2.5266807981740875), ('NEK9', 0.1961384688113228), ('TIMP4', 0.4083802621593242), ('TRNT1', 0.147194061176005), ('XPNPEP1', 1.1147012452461509), ('C12orf29', 0.0847555742015331), ('TRIM25', 0.3780551083699135), ('EMC7', 0.6702685976757013), ('TBC1D25', 0.8122104721643058), ('KITLG', 0.2706512526525204), ('ZNF528-AS1', 0.1300371166819525), ('IRF2', 0.1742398267948198), ('TMBIM6', 0.2709135076241643), ('SNAP23', 0.186407990370202), ('MYNN', 0.3060262301943082), ('HERC2', 0.296374835673479), ('R3HDM4', 0.4106267013855881), ('TRAF4', 1.9774009733203568), ('DCAKD', 1.1052180017040183), ('GAB3', 0.1033440118920039), ('CLNS1A', 0.1301530705789811), ('ZNF598', 0.2374208561263848), ('ATF6B', 1.0507297460227083), ('RPS3', 0.1798784883850279), ('NUDC', 0.0927679791531078), ('TBK1', 0.4289383868544122), ('SLC35B3', 0.7647934799399658), ('IRF5', 0.1023328967183136), ('RPL13A', 1.5885285605738433), ('COG1', 0.4071515816062785), ('ARHGAP31', 1.402604792577984), ('MEGF8', 0.1148585387338732), ('IL6ST', 0.8023131183789302), ('SWI5', 0.1989431352761308), ('VANGL1', 0.0680145348621602), ('PES1', 0.2933191230829166), ('LTBR', 0.6492500201520973), ('ZNF397', 0.1246180717230859), ('SPTLC1', 0.1756797451801031), ('DCAF7', 0.3854730414788499), ('AP2A1', 0.2203427630372288), ('ITGA6', 0.1767359980096939), ('TMBIM4', 0.6592971496823316), ('M6PR', 0.3270641642724161), ('RAC2', 2.7137854317461776), ('RGS19', 0.5934279989419846), ('MRRF', 0.1662416545059683), ('C9orf78', 0.1783298120358541), ('RAB5C', 0.577460568499756), ('SIAE', 0.6095795528820127), ('INTS4', 0.2278122307689114), ('HNRNPC', 0.089080575103954), ('MPV17', 0.4669737369769215), ('YTHDC1', 0.1526894070823139), ('G3BP2', 0.0854946913004466), ('RING1', 0.1909176839721001), ('COPZ1', 0.2134673651580681), ('ALDH1A3', 0.2815138337809366), ('BCAP31', 0.0884496017266014), ('UMPS', 0.0595930706999381), ('RASSF5', 0.7204670919207761), ('IKBKB', 1.1253998023360787), ('SZRD1', 0.1411661257792832), ('CHMP5', 0.1048830841606431), ('SEC23B', 0.1612698602126457), ('MAGEH1', 0.809348090483844), ('WDCP', 0.5219007026183947), ('TRAF1', 0.3736141712793355), ('NUTF2', 0.1671358946053748), ('RPS15', 0.307405768663009), ('SLC43A2', 0.584126733004544), ('NUBP1', 0.0965353890716954), ('PPP4R3B', 0.2835775760159166), ('WASL', 0.4890692773308072), ('LSM8', 0.0564655721721598), ('PPP2R1A', 0.1964381820855009), ('PROCR', 0.4725287166498725), ('RGS5', 0.1769673558982293), ('WDR45B', 0.3781024100190445), ('MSTO1', 0.1501442190483569), ('AP5Z1', 0.7828452812505255), ('BANK1', 0.1301433653663355), ('BPGM', 0.2130788587591503), ('TCAF2', 0.2062358716901624), ('TNS2', 0.859097510916487), ('PTRH1', 0.8606475766760436), ('IFNGR1', 1.385911689189163), ('PRKAR1A', 0.7062372491327976), ('THBD', 0.447238724065724), ('TNFSF15', 1.48992990799882), ('TTI2', 0.094324490909895), ('RNF121', 0.2807888232495006), ('ELL', 0.5806618761064791), ('ANKRD13D', 1.0352567770772718), ('MAP3K7', 0.4872974636592524), ('KHNYN', 0.9805593485686732), ('IP6K2', 0.6405311508991517), ('SLMAP', 0.2461915975525053), ('RIN1', 1.350532501160773), ('STX12', 0.246674520668569), ('SERPINE1', 0.2508459050898581), ('ZNF17', 0.6616621930173845), ('THAP4', 0.2695575291044075), ('ELK3', 0.8032967588139088), ('EIF4A2', 0.2141069117363833), ('CSNK1E', 0.8177633279432068), ('LCAT', 0.326946897321436), ('ACAP2', 0.1115633703001972), ('TMCO1', 0.1711871823087142), ('TMEM223', 0.305999556019619), ('RIPK2', 0.2875199948018136), ('TMEM44-AS1', 0.5814057275885519), ('NEDD4', 0.1168824262785571), ('PHKG2', 0.1146144782486892), ('RBM12', 0.1599126602561435), ('POLG', 0.2151461230303337), ('CPNE1', 0.2803817357199927), ('ZNF596', 0.2498064112507564), ('SALL1', 1.6202787542304242), ('ZNF599', 0.9408062201009816), ('TMED3', 0.1582658968680488), ('ZNF195', 0.2341244068015654), ('MAP9', 0.3631131889767663), ('PIGV', 1.7943881509338726), ('SLC15A4', 0.5173532289551331), ('GPR137B', 0.576165469055656), ('RBM4', 0.3301027577101175), ('PSMD9', 0.090469218463817), ('TMEM67', 0.7179889887911367), ('TNIP1', 1.4837792285039726), ('BUD31', 0.1562289346935703), ('WDR25', 0.1905111327665378), ('MOGS', 1.048742141838169), ('SMAD3', 0.1306063299867435), ('SDHD', 0.1735372789000407), ('OSBPL2', 0.4354226567679593), ('SLC39A1', 0.8398078953658296), ('FANCF', 0.1460702782981928), ('SMAD7', 0.1955094618633647), ('IDH3A', 1.1062709084614593), ('ING5', 0.3179059586544773), ('ZNF773', 0.8156451222516543), ('CHPF2', 0.570014384171321), ('SCAMP3', 0.1093861226525033), ('TGIF1', 1.2087224491789883), ('SUCLG1', 0.1099434365166319), ('TMEM59', 1.3597768153219936), ('PCAT6', 0.5505210807588312), ('SPRY4', 1.5291088363533627), ('RDH14', 0.7913059084110297), ('STAT3', 1.3887958995737213), ('NCBP2', 0.1002912030650421), ('MRPS26', 0.2568640988169124), ('RPS6KA3', 0.1352388133605561), ('RNF31', 0.4103328868390886), ('TP53RK', 0.2732879569108131), ('TMEM156', 2.407585143439711), ('KIN', 0.2667708815933219), ('GANAB', 0.2249653927462493), ('ROCK1', 0.168563697664773), ('RPLP1', 0.5788347518189856), ('MSL3', 0.2606621905323488), ('PPP1CA', 0.109264934353873), ('PTGES2', 0.7695099557132855), ('NFKB2', 1.4174036573926134), ('FAM76B', 0.4328391172972188), ('ZFP62', 0.1485687494954801), ('UBB', 0.324234641286237), ('COL6A3', 0.0922989952094765), ('ZFAND6', 0.268569834112786), ('ABCD3', 0.5906059913282169), ('HNRNPUL1', 0.2953060197672411), ('FAM53B', 0.4703077660422496), ('RNF144B', 0.7220910054893456), ('GIT1', 0.2898467073007305), ('MSANTD4', 1.1260187977374962), ('DNAJC4', 3.031343547517989), ('BRD2', 0.118116416925122), ('CTNNA1', 0.372724280675725), ('RAB13', 0.6831874319864761), ('NFATC2', 0.2785881181972607), ('DCTN5', 0.1677189083372753), ('TREM2', 0.0360368684498248), ('SLC16A4', 0.4515784132292104), ('CFAP97', 0.1795357625180425), ('KIF3B', 0.7111511991185206), ('TGOLN2', 0.304948183906335), ('TFEC', 0.0547918798281952), ('RPL11', 0.7065706989445095), ('PCGF3', 0.3900004452297732), ('ATE1', 0.414726010138047), ('PDE1C', 0.1980110419257619), ('ZNF816', 0.2488346213158158), ('TRIM8', 0.3188015250189353), ('RPL10A', 0.6949366421815102), ('ZNF283', 0.1884474071278128), ('TMEM120A', 0.9044622789738654), ('LMTK3', 0.2146718210506993), ('ZNF256', 0.1349097069114693), ('ETV1', 0.9348564704593554), ('RPL12', 1.2525180962361857), ('ERLIN2', 0.220553556899592), ('ARSB', 0.1531031053415961), ('RPL3', 0.8664195440688871), ('ESPNL', 0.1768823748246088), ('MRPL54', 0.2999918885164117), ('ZNF251', 0.100277110327158), ('RHBDD2', 1.7130079652874743), ('ERLEC1', 0.1735016377024652), ('REXO4', 0.3378927982685162), ('RPS8', 0.2099635038740975), ('PNKP', 0.389200407813126), ('CMTM7', 0.6536428285186172), ('TRADD', 0.2691054388462821), ('ST7-OT4', 0.0926992801330457), ('MKKS', 0.4440966359579139), ('DLG4', 1.0103365016773398), ('FERMT1', 0.7441445142236073), ('CRTC2', 0.2649393399158377), ('TMEM115', 0.4974178769871883), ('LEF1', 2.907506140850584), ('LINC01270', 0.4802336541928665), ('GOLGA7', 0.223109908281601), ('CLP1', 0.3575167304881647), ('ZFP91', 0.1614464899620942), ('PIDD1', 1.428963128257473), ('PRPF38A', 0.157517982693301), ('CYP4V2', 0.2018954518794342), ('ETV4', 0.8909786890832461), ('TPD52L2', 0.1558164604193996), ('NACC2', 0.3037568130933727), ('BMP4', 0.4512738416452848), ('STAMBPL1', 0.4114066205036654), ('PRR13', 0.1208139582891056), ('NARF', 0.2239392082918021), ('LIN7C', 0.3609808287141305), ('CLK2', 0.7905677689919626), ('MTIF3', 0.2407331934656169), ('EDARADD', 0.1889791800520054), ('TRIM61', 0.4325565408187376), ('ZNF468', 0.4831665984216466), ('ECH1', 1.3217648792885897), ('GNG11', 0.4349221460163737), ('MDH2', 0.440553299459018), ('CDC37', 0.1616307501382194), ('TFPI', 2.4727256318738653), ('KLHL9', 0.2074176011862943), ('GTF2IRD2', 0.0772010392984174), ('ZNF343', 1.1339541399128747), ('COQ9', 0.3260571098286475), ('KCTD1', 0.3152241748873998), ('SPATS2L', 0.1181894507970465), ('INTS5', 0.1935832204360385), ('ZNF839', 0.3844884352877858), ('RNF14', 0.3574592538823621), ('SAP30L-AS1', 0.5208204747513777), ('VMAC', 0.0958577648821609), ('ZNF503-AS2', 0.1405360486214951), ('TAB3', 0.5272981759719744), ('IPO8', 0.4316320530776238), ('SNX19', 0.5432871320859812), ('DDR1', 0.6261227547640089), ('BAZ1B', 0.2967517611500017), ('SCLY', 0.1784752156153159), ('ANAPC16', 0.3092122001093853), ('MAP3K5', 0.174507145465799), ('RPS16', 0.4476292208043074), ('PTS', 0.2227919699066009), ('STEAP3', 2.676830023024781), ('UBALD2', 0.2629194650364723), ('SPSB2', 1.1894158122091376), ('FGF14-IT1', 0.4585954389171514), ('ARHGAP12', 0.2489641057757387), ('CHST14', 0.4378999833108551), ('TIRAP', 0.1349075553411755), ('WDR83', 0.288604993334581), ('MAN1C1', 0.3972724038548779), ('CMTR2', 0.1318958390803995), ('TBC1D1', 0.1538168256419876), ('CDC42SE1', 0.3097218774368916), ('POLD4', 1.0854868747103936), ('NUCB1', 1.1580249531816758), ('GRAMD1C', 0.7418149271117056), ('VCP', 0.5144499250436628), ('RAB40C', 0.2052752018241797), ('ZNF772', 0.1403149204534881), ('NTPCR', 1.0589616538221265), ('WDR19', 0.2234526590417095), ('SNHG25', 0.4763830542403498), ('CLCN6', 0.177859252019111), ('TNKS2', 0.552191398540893), ('MAP3K3', 0.1878888592674333), ('ARL6IP5', 0.1604511666436371), ('PCBP4', 0.2546047966202877), ('A2M', 2.540259130744701), ('SLC3A2', 0.1082561315914259), ('ADPGK', 1.224493267861115), ('DPAGT1', 0.5765177975702639), ('DCAF8', 0.4487672878903365), ('MEAF6', 0.5566752616660375), ('LETM2', 1.0975945389374062), ('LINC00115', 0.2111569731710349), ('ZEB1', 0.1018306839366224), ('GOLIM4', 0.3492462737864925), ('YIF1A', 0.3915179518527158), ('MIR762HG', 0.6002217999766335), ('TSPAN6', 0.2154853633107038), ('PARP4', 1.1841455583320069), ('MIA', 0.4797599708481185), ('NTM', 0.4449921687322606), ('ERGIC2', 0.2960584836526236), ('LACC1', 1.424609290053958), ('CD4', 2.11606147403739), ('ZNF281', 0.9931712530151164), ('SP1', 0.2099870759764678), ('MIDN', 0.1301704371555239), ('JAG1', 0.481800054252463), ('COA4', 0.1991997968567721), ('BTG1', 0.7104718733384647), ('OSBPL5', 0.3087508323149848), ('TERF1', 0.3520628611282286), ('HMGA2', 0.3588114881324837), ('HGS', 0.2677711922267551), ('KANK2', 0.3540905390966157), ('RICTOR', 0.3746187767572081), ('RANGRF', 0.1041235538224356), ('TMEM258', 0.6218322232526825), ('CANT1', 0.5938870690435869), ('C19orf53', 0.3867502504635638), ('FADD', 0.2220984885650009), ('ZFYVE1', 0.4338299142266963), ('PLEC', 0.1226148204727042), ('DDX3X', 0.1711549031609236), ('FBXW8', 0.163435339950606), ('TOLLIP', 0.3411191260969906), ('BOP1', 0.1009344369624282), ('PPP1R16A', 0.1491394836860792), ('SNHG11', 0.433039257916904), ('UEVLD', 0.1063551951969105), ('EEF2', 0.8190797103700521), ('ANKRD54', 0.4814080204485004), ('PLA2G4A', 1.5347317809911736), ('TMEM100', 1.847581160006595), ('NEMP1', 0.2422855658073958), ('ESYT1', 0.213059606568528), ('CSNK1D', 0.1805342477581741), ('C12orf73', 0.1642496158981961), ('TSEN34', 1.8929470014021577), ('OSBP', 0.3824638160189213), ('POLR2A', 0.3759239713530274), ('FRMD8', 0.8224905454218865), ('GOPC', 0.3848574443056864), ('TYW1', 0.2370376440715267), ('OLFML2A', 0.4048115078352834), ('TCEA2', 0.2185977077735771), ('SACM1L', 0.169055960440159), ('CCPG1', 0.2979422929520963), ('SLFN12', 0.212634393697778), ('VCAN', 0.7595876635320526), ('MMP2', 0.1752369563579374), ('KDELR3', 0.4610265321789308), ('SLC12A9', 0.1424015706770037), ('SLC25A15', 1.331017293188871), ('ADAM10', 1.4953537067650216), ('CHMP7', 0.7353247172689354), ('AMPD3', 1.7170892672241207), ('LIF', 1.2319657980094685), ('SPTAN1', 0.190639246034686), ('ZNF264', 0.7799379893961234), ('PLPP5', 0.3003744013500309), ('DRP2', 0.0691409143545557), ('DPM3', 0.2809828214929404), ('RCC2', 0.1102783842998311), ('AFAP1L2', 0.0341578887874327), ('SDSL', 0.2806255767076423), ('RPRD1B', 0.4835271284166527), ('STRADA', 0.2491070232946726), ('SOD2', 1.97681024668116), ('JAK1', 0.6940348300719955), ('SLC39A7', 0.3521580310695644), ('TCP11L1', 0.4218746544354344), ('SUPT5H', 1.745009258523271), ('TRAFD1', 0.2941448154418297), ('LNX1', 0.7563868949780751), ('SH3RF3-AS1', 0.6735451885377449), ('MLX', 0.7937070520179246), ('SLC4A2', 0.1028504717522111), ('TM6SF1', 0.408845507323648), ('USP4', 0.182937450545731), ('ACO1', 0.2811421073306991), ('PCDHGC5', 0.1733142428523748), ('HOXB2', 2.2157512308550644), ('ING2', 0.1047964572585374), ('PPP1CB', 0.141312831181786), ('IFT20', 0.3948186281034341), ('TMEM44', 0.618161331253011), ('MED12', 0.2308493855066659), ('KMT2B', 0.3526234655232584), ('BET1', 0.0641131241647102), ('METTL13', 0.117074117070478), ('FHL3', 0.5689178498394786), ('PLS3', 0.1133790800357175), ('LYPD1', 0.4125357511857238), ('RHOG', 0.1014128911006554), ('PRPF8', 0.1231214669068845), ('RPL29', 0.7816339519730352), ('ROBO3', 0.4643336832738042), ('HECTD1', 0.2672670139258445), ('GREM1', 0.0584186246666247), ('CNP', 0.1735542514669432), ('SGIP1', 0.8727911112974551), ('NAPA', 0.5070347091716725), ('RARRES1', 0.3319851382867396), ('RCAN3', 0.8923817753069095), ('GLCE', 0.9635303402630766), ('GUCD1', 0.3323810850777803), ('BCL2L2-PABPN1', 0.2636228006297926), ('TOMM7', 0.6839810733308097), ('THUMPD2', 0.4650034943461069), ('RPL4', 0.3738849283123183), ('PITX2', 0.3083444988345795), ('CCND3', 1.382249400585809), ('RALGDS', 0.3413398292072769), ('TMEM39A', 0.3913491995256234), ('MOB1A', 0.2096626980161804), ('MYL12A', 0.0857724807096927), ('CUL9', 0.2126788189318168), ('DCBLD1', 0.8948017444272726), ('PNPO', 0.5082660091362756), ('MINCR', 0.3040932225901414), ('CCDC125', 0.472599069473446), ('PRAF2', 2.038244776801657), ('RHBDD1', 0.153259738173503), ('RPL36', 0.8446364326541974)]	4960
ETS2	transfac_pro__M02072	0.0585526	4.18594	0	1	gene is annotated for similar motif transfac_pro__M02064 ('V$CETS2_02: c-ets-2'; q-value = 8.89e-08)	frozenset({'activating', 'top50perTarget', 'hg38__refseq-r80__500bp_up_and_100bp_down_tss.mc9nr.genes_vs_motifs.rankings'})	[('ZNF384', 0.6441070027739724), ('LYPLA2', 0.3869825117983508), ('TMEM167A', 0.1122723330800127), ('SEC24A', 0.3410640635777753), ('NR1H2', 0.1571398730581055), ('THOC5', 0.627564025498557), ('SLC39A9', 1.2733402194213446), ('SEC24C', 0.4442086810106136), ('ATP13A1', 0.7128820047398591), ('FUBP3', 0.2305723737007877), ('FAM91A1', 0.1948604705404326), ('SDHAF2', 1.381428545621598), ('FIBP', 0.2246907309901635), ('TMEM234', 0.7955927861260927), ('RAB11A', 0.0602238169507332), ('ZSWIM8', 0.2645590057463442), ('KTI12', 0.4458330062239559), ('TRIM41', 1.001359813551011), ('FASTKD5', 0.3274915304734851), ('GABARAPL2', 0.1270437126942206), ('PRKAB1', 0.704986845557292), ('DNAJB9', 0.6823169051371133), ('LEPROTL1', 0.1559108540827657), ('KCTD5', 0.573680063131412), ('TIMM10B', 0.3944570214857333), ('ZNHIT2', 0.2775786403213141), ('GEMIN8', 0.065812244347938), ('SLC35C2', 1.133428994240349), ('MFN1', 0.2902368196163954), ('RPL37', 0.4162395206343764), ('URM1', 0.3040688075087009), ('TSC2', 0.3389366664030074), ('ZC3H13', 0.1716409744204413), ('TBRG1', 0.2143938075648855), ('NKIRAS2', 0.7035732300668627), ('NCSTN', 1.1413530205061215), ('NFYA', 0.2640967562022582), ('RPL32', 0.3980729218117495), ('FBXL18', 0.5939146197565446), ('AURKAIP1', 0.0903730507444015), ('ZNF7', 0.5875150777607278), ('ING4', 0.261638282332295), ('NFS1', 0.5601883701101283), ('B3GAT3', 1.348428800217705), ('TMEM128', 0.5326984552749806), ('VPS25', 0.2216186784774243), ('TMEM208', 1.444660784239754), ('SRP14', 0.625321831621196), ('AP1M1', 0.1001762233681551), ('MAGED2', 0.2934410078855964), ('C17orf49', 0.141994977818837), ('IKBKG', 0.2851461074062387), ('CD2BP2', 0.1807586414469529), ('ASCC2', 0.3116301211008671), ('RPS19', 0.2992259488239854), ('EXOSC4', 0.2730501415698543), ('RPS6', 0.2893857821110361), ('COA5', 1.0864844888280083), ('CYB561A3', 1.6368147868527216), ('OST4', 0.3058999054107599), ('SLC39A13', 0.4363482685525909), ('FBXW9', 0.2729615056374234), ('PHF23', 1.3065058685858966), ('UQCRH', 0.1451032945240603), ('P4HB', 0.445670245199541), ('SNHG19', 1.9502719639363184), ('DPM1', 0.113843207843728), ('ZNF184', 0.2599631879137509), ('ASB6', 3.2311658923817927), ('DPP8', 0.2975647518368241), ('ARHGAP1', 0.8685468420211242), ('RAP2C', 1.120363998297549), ('TMEM41B', 0.3727698843417276), ('RGL2', 0.8012231173824739), ('PSMA6', 0.987049417833144), ('C11orf24', 0.1588121555882949), ('PLOD3', 1.2477737445671435), ('TSG101', 0.2182916154537985), ('SYVN1', 1.794167664988298), ('TIMMDC1', 1.2119733315411656), ('SCYL2', 0.1823586559543538), ('EIF2A', 0.1216285174145752), ('COG4', 0.5150820513558604), ('MTX2', 0.2205952552938773), ('SRSF5', 0.1474617919285467), ('ZNF408', 0.4146687340697329), ('KIAA0825', 0.6412346705428009), ('C14orf119', 0.1570247995191386), ('RRAGA', 0.3986776425087615), ('TRO', 0.3314184765483726), ('ARHGEF7', 0.3025888489034183), ('ZNF35', 0.2913907905239459), ('PIGT', 0.4498454945845673), ('CHMP2A', 0.1799871529679654), ('ATP6V1E1', 0.5774469765885896), ('UHMK1', 0.7981454722096295), ('ACVR2A', 0.1673534743006438), ('TRIM39', 0.1669650313863187), ('SF3B2', 0.1245769719630265), ('TMA7', 0.14656534786465), ('FKBP2', 0.1746555810887181), ('SLC30A7', 0.3760739429936452), ('COG8', 0.5057112313215915), ('DNAJC14', 0.6536096014562576), ('RAP2C-AS1', 0.1632270259568541), ('RPF1', 0.075847256836428), ('LRRC47', 0.5899346622480468), ('MUL1', 0.982568960081604), ('FAF2', 0.3041098780353823), ('GAS5', 1.4503500178321305), ('NDUFS3', 0.1484271109602872), ('ZMPSTE24', 0.0917898255708718), ('ZNF394', 0.2393422778970427), ('ERCC3', 0.1933908316270188), ('CCDC51', 0.5716586718710036), ('TADA3', 0.3042890805532221), ('RPL31', 0.7183283325100499), ('EXOC1', 0.3366824920138831), ('SLC25A46', 0.2804144568638286), ('NME7', 0.2427215523282439), ('USE1', 0.3297322327400922), ('MANBAL', 0.339036694146236), ('LLPH', 0.1034440126075628), ('ZNF333', 0.2361127643546454), ('FBXO38', 0.1146092609063243), ('MED15', 0.439875494614232), ('NECAP2', 0.6005887480745207), ('TTC30B', 0.2195939386531798), ('PRKCSH', 0.6096663910669365), ('EDC4', 0.1989873526865046), ('EXOC3', 0.3281364809457427), ('NEK9', 0.1961384688113228), ('UVRAG', 0.1520876926803852), ('ZNF622', 0.1942245664951263), ('GPAA1', 0.1790172169989566), ('ZNF3', 0.8390774307592982), ('EDEM3', 1.4065561001732032), ('LIPT1', 0.2212951447556027), ('SYF2', 0.1622550390220478), ('JAGN1', 0.5105616487424366), ('ZNF579', 0.1345414222634328), ('C9orf64', 1.1537724724314375), ('ITFG1', 0.1965115176273977), ('NUDT5', 0.0417871918371117), ('CREB3', 0.4417963182437145), ('ACAD11', 1.9862818854407125), ('TSPAN6', 0.2154853633107038), ('RBM45', 0.9775736162504622), ('UTP23', 0.5177185121260689), ('ERCC1', 0.3668860739470873), ('TMEM68', 0.6147766386663291), ('TXN2', 0.1534807724270304), ('ITM2C', 0.2455000143121489), ('CAAP1', 0.3763263731089187), ('TCF7', 0.0992626662349178), ('EIF1AD', 0.2917841059611485), ('SRPRA', 0.1937015093646705), ('PDCD6', 0.5486232170637569), ('PCGF1', 0.1862362109859275), ('SIRT6', 0.6358924354161897), ('TUFM', 0.0957790217544984), ('EIF5A2', 0.2009045281989828), ('NR1H3', 1.3777133318274395), ('DNAH7', 0.8852665001602009), ('KRR1', 0.881954870049376), ('RNF20', 0.7242353789715607), ('ARFGAP1', 0.3257967159432104), ('WDR37', 1.9049744529446213), ('E2F4', 0.2060457282560643), ('LUC7L2', 0.2375161411412343), ('CHPF', 0.8450365338969702), ('AGPAT1', 0.6717712090548547), ('RBM34', 2.1515061887900435), ('UBFD1', 0.4831743935217673), ('BTF3', 0.1958059726288599), ('RNF214', 0.354573203039589), ('YRDC', 0.4631423510890709), ('VPS51', 0.1959948527086456), ('DDOST', 0.5213442397779188), ('RBMS3-AS3', 1.0180666734140449), ('THTPA', 0.303519263441978), ('POLL', 0.3384957745691619), ('RPS21', 0.1336915742628757), ('ZNF274', 0.740086316930946), ('BBS10', 0.528558404891923), ('MRPL20', 0.1249366552395252), ('COQ6', 2.5266807981740875), ('RPS17', 0.2655934756054934), ('GNPTG', 0.391356811863197), ('EIF3M', 0.0623149919084222), ('LTV1', 0.2231360321960813), ('ANKRD42', 2.009733519811025), ('XAB2', 0.2836697334945), ('TMEM223', 0.305999556019619), ('FUZ', 0.0994230876027078), ('RPL11', 0.7065706989445095), ('SF3B1', 0.3977879942091726), ('ZFP62', 0.1485687494954801), ('WDR48', 0.2756247653253549), ('STAT6', 0.3540028337656607), ('PIK3R2', 1.1463383808259189), ('TRMT12', 0.2798067982612836), ('JAK1', 0.6940348300719955), ('NAA60', 0.2269664969521184), ('RPL7L1', 0.6826098612351061), ('WWP2', 0.4014059858636932), ('PSMB1', 0.1393452026639024), ('CEP44', 0.2598344401056098), ('RRP36', 0.3752916125329281), ('CBX8', 0.7490380745297799), ('CCDC174', 0.1076171279167649), ('STARD3', 0.348043215417437), ('WDR74', 0.1377943003631583), ('BTAF1', 0.2033068019741187), ('EDC3', 0.1331011010445204), ('TMEM127', 0.692026196274773), ('RAB11B', 0.1132921352976632), ('ASB3', 0.1101576994684273), ('CDK9', 0.1260232823146275), ('TMUB1', 0.4447077591006274), ('OSTM1', 1.1386913793408178), ('NUDC', 0.0927679791531078), ('TM9SF3', 0.1237054164706797), ('C18orf32', 0.6771353416951588), ('TOR1B', 0.1986269701154825), ('RAB34', 0.1838561748050493), ('DHX16', 0.6671768254951925), ('CYB5D2', 1.0063431857947829), ('C6orf89', 0.8164657485910767), ('PSMG3', 0.5747845540541172), ('EEF1B2', 0.7918558093614041), ('ADO', 0.4549359308037179), ('UQCR11', 0.3621127112648409), ('PCYT1A', 0.1732939886047581), ('ETF1', 0.17134146896036), ('ZNF668', 1.4198366928065356), ('YIPF3', 1.174424798857801), ('CSTF1', 0.2188788108074627), ('SF3A1', 0.1095637746110203), ('RMDN1', 0.2561157984423857), ('APTX', 0.2867032081305447), ('ZFYVE16', 0.1484783863055669), ('EIF6', 0.1302343738874465), ('UQCRQ', 0.4065911575192484), ('ERLEC1', 0.1735016377024652), ('PTAR1', 0.3513466313934777), ('MAP1S', 0.294038959371307), ('AK3', 1.530893128788006), ('NUP54', 0.2384636480287969), ('ZNF213', 0.362010125856835), ('SLIRP', 0.0751781381021487), ('MED17', 0.4026248762259533), ('NOL10', 0.1857256355385607), ('FIS1', 0.9699767590194508), ('ATAD1', 1.2089862430117433), ('THAP7', 0.6566909490876699), ('GMPR2', 0.1402270117709857), ('EXOC7', 0.2953365899628474), ('EIF3CL', 0.1306081137800293), ('DBR1', 0.3252394139747062), ('PPP1R11', 0.0495628853062293), ('WDR55', 0.2288971187343748), ('PIGO', 1.7779492045824865), ('ADIPOR2', 0.3342579883056509), ('PSMD8', 0.0547867961807092), ('PAAF1', 0.7199092523955007), ('OSBPL2', 0.4354226567679593), ('CFAP36', 0.2299512133493782), ('RPL6', 0.1304964286283655), ('PTPN1', 0.1530469081132307), ('PARD6B', 0.5304981767305261), ('RNF25', 0.3306622872384716), ('HSP90B1', 0.9488782268379554), ('WDR45', 0.6496724150294086), ('WDR73', 0.7214114809025769), ('GPSM3', 0.3976278786777937), ('COPS7A', 0.273622000727677), ('GTF2A1', 0.4630310650078715), ('NORAD', 0.2504579604404053), ('RPS6KA3', 0.1352388133605561), ('GATAD2A', 0.1412898623035676), ('TECPR1', 0.2333890860596525), ('UBA52', 0.1920201013040771), ('STX10', 0.1595239787453299), ('RPL38', 0.3436763605373001), ('PCBP1-AS1', 0.1210888216144185), ('NAXD', 0.3786343653180518), ('TMED10', 0.5115111579791112), ('ZNF558', 0.1582916999580254), ('METTL2A', 0.1533868317927173), ('ZNF79', 0.475229676493447), ('SLU7', 0.1520782973627724), ('GPN2', 0.349712841673564), ('STOML1', 0.1396580317540977), ('METTL2B', 0.4896804134990748), ('ULK3', 0.4099855792156183), ('NECAP1', 0.2431319148656474), ('YIPF1', 0.1442863552894547), ('TSC22D4', 0.4345931754616864), ('LZTR1', 0.0804413521878207), ('RACK1', 0.247060523213048), ('LRRC8A', 1.6503052434074457), ('PDCD11', 0.3986436605194374), ('RPL30', 0.6498334779623113), ('GPATCH4', 0.0951191353158979), ('PGS1', 0.4199203180585429), ('IDH3A', 1.1062709084614593), ('NAGK', 0.3637198847884382), ('SRD5A1', 1.0620422088358183), ('STK4', 0.3167811733713963), ('PHLDB3', 0.1652320692129838), ('NDUFB5', 0.3514078941197397), ('C6orf120', 0.9722594205425248), ('NICN1', 0.7381958949140204), ('GPR155', 0.1405564330910284), ('RPS18', 1.197537324409844), ('SLC33A1', 0.1854394720333503), ('POLR3C', 0.1095039720957385), ('POLR3D', 0.2497256391386478), ('DIS3', 0.4346449872024006), ('RNF115', 0.270361719612071), ('RSL24D1', 0.8960831275991427), ('TFB1M', 1.6019772816400737), ('BLOC1S4', 0.2972578157293915), ('NDOR1', 0.1639204266269399), ('PLPP6', 1.6610597594670145), ('SDHAF1', 0.2488592590948588), ('EAPP', 0.1860847848909002), ('STX12', 0.246674520668569), ('PSMF1', 0.1330710189015846), ('TM2D3', 0.4159580834932374), ('CTNNA1', 0.372724280675725), ('PSMB4', 0.6744260825623847), ('ATF6B', 1.0507297460227083), ('RPS25', 0.1647279037966262), ('FKBP1A', 0.3762714167451665), ('TBCEL', 0.458154773449863), ('MRPL40', 0.0696951386836041), ('RPS27', 1.185059183179302), ('COPE', 0.1655121469070861), ('ABHD13', 0.3334393096966679), ('PCBP1', 0.1383505854780682), ('ZNF513', 0.8836672947874744), ('HEATR6', 0.1247831204336842), ('RPL41', 1.3534179208112904), ('EIF5A', 0.4382392964418494), ('FLOT2', 0.1633933707701222), ('PREPL', 0.174327270909976), ('RIOK1', 0.1532035811837558), ('MCRIP1', 0.0888018549398639), ('BCAP31', 0.0884496017266014), ('OFD1', 0.2965542226378267), ('TGDS', 0.1923650332632783), ('CUTA', 0.1274193126754958), ('C6orf226', 0.212696369881679), ('HMBS', 0.0667989727190819), ('SLC52A2', 0.5433795725522154), ('TMEM129', 1.4921600427595334), ('MTIF2', 0.3520457486970741), ('ERGIC3', 1.0826725967241926), ('PLXNB1', 0.4928823400131988), ('ACOT8', 0.6752351668596354), ('CDK13', 0.207545025956271), ('TEX10', 0.1559904093860373), ('TM6SF1', 0.408845507323648), ('MTF1', 0.2118434977581429), ('DNLZ', 0.1813717946402782), ('UBXN8', 0.8576778764387802), ('RPS29', 0.4168115596566963), ('EIF4A1', 0.2578325991934932), ('MRPL51', 0.1785444380124956), ('CCDC47', 0.3803442943283345), ('SSR2', 0.687007588901907), ('DDX19A', 0.1636914888048599), ('PPP1R18', 0.2319552319240865), ('MED12', 0.2308493855066659), ('YTHDF3', 0.3754808806510868), ('TAF1C', 0.3611349878196959), ('LIF', 1.2319657980094685), ('BET1L', 0.7857056040039433), ('TRIM35', 0.3230808367806781), ('MAN2B2', 0.5496258814820927), ('LINC01500', 1.7391448021226752), ('SNX19', 0.5432871320859812), ('ZFAND6', 0.268569834112786), ('FDXR', 0.9388888045505244), ('ATOH8', 0.167627697763256), ('ZNF598', 0.2374208561263848), ('USP19', 0.4098253744471178), ('PAK3', 0.2505988675024215), ('EMC7', 0.6702685976757013), ('ZSCAN31', 0.185204683747857), ('AP2S1', 0.4573584984718694), ('TOR1A', 0.9938254901772268), ('EDEM2', 0.96792395073149), ('VPS37B', 0.4454013438025947), ('ZNF222', 1.3972032326172736), ('SERPINE1', 0.2508459050898581), ('TBK1', 0.4289383868544122), ('RAB4B', 0.6428904683623022), ('CHID1', 1.07545476761002), ('RPL28', 0.4365845601447026), ('TEFM', 0.0829252834069873), ('COPG1', 0.1428936222913421), ('DHPS', 0.0935730229112304), ('TM9SF1', 0.9281797192700504), ('PDPK1', 0.2168810009867282), ('PRPF38A', 0.157517982693301), ('MRPS16', 0.0781721772597047), ('ZNF397', 0.1246180717230859), ('PRKAR1A', 0.7062372491327976), ('GTF3C2', 0.2132770040653968), ('ATG2B', 0.6536783964138395), ('ARF4', 0.1459754483085483), ('MTFR1L', 0.3982674199976991), ('WASL', 0.4890692773308072), ('SMIM7', 0.3134147622863074), ('ALG10B', 0.4619474109713762), ('IRF2', 0.1742398267948198), ('SLC36A1', 1.4133104304855395), ('TMEM120A', 0.9044622789738654), ('RPL19', 0.4931221204582592), ('DDA1', 1.0297018687853705), ('COQ4', 0.49444594361856), ('TRNT1', 0.147194061176005), ('NUBP1', 0.0965353890716954), ('ZSCAN20', 0.1720138252892206), ('CANX', 0.2444767272726739), ('RPL34', 0.7310003949179597), ('SMAD7', 0.1955094618633647), ('SEC61G', 0.102862843903386), ('RFXANK', 0.8099058092753085), ('COX4I1', 0.228169465249375), ('RPS14', 0.2047928508114484), ('TAF11', 0.2056048943080094), ('POLR3H', 1.60828049249107), ('TTC23', 0.6157299436472339), ('SLC35B2', 0.6524154878094605), ('RPS3', 0.1798784883850279), ('BSCL2', 1.334836491528288), ('ABCC4', 0.8843310311301569), ('ARF3', 0.1093462220142947), ('NACA', 0.577551170445078), ('JUNB', 0.3685591984329318), ('COG1', 0.4071515816062785), ('ZMAT3', 0.4225098143609114), ('MRPL28', 0.1205680750680129), ('SEMA4A', 0.4497366379342555), ('ABCD3', 0.5906059913282169), ('TXNL1', 0.1906220330106375), ('OGT', 0.2487808169845114), ('AP5Z1', 0.7828452812505255), ('ZNF251', 0.100277110327158), ('SPATS2L', 0.1181894507970465), ('KRBA1', 1.2143342958939258), ('TRIM4', 0.3000814664686462), ('TIMM17A', 0.1412694113653196), ('AMPD3', 1.7170892672241207), ('KIN', 0.2667708815933219), ('NCBP2', 0.1002912030650421), ('RHBDD2', 1.7130079652874743), ('SPTLC1', 0.1756797451801031), ('CLNS1A', 0.1301530705789811), ('HNRNPA1L2', 0.0250830589946712), ('ZNF335', 0.4498593277649278), ('RPLP2', 0.5074106068415819), ('ZSCAN32', 1.4106022484323226), ('INAFM2', 0.7992479570786539), ('RPL26', 1.267948712577988), ('TIGAR', 1.0913824629346869), ('VPS72', 0.0846318733174339), ('TMX1', 0.1345057829593982), ('CEP164', 0.3704187243791348), ('FOXL1', 0.2160199504028387), ('SLC43A2', 0.584126733004544), ('POP4', 0.1367373349873151), ('VPS45', 0.1501670786820508), ('RPL8', 0.4249809005140146), ('HSD11B1L', 0.1821388512951629), ('ZNF419', 1.1244654416177824), ('RPS5', 0.5587434640921961), ('DNAJC24', 0.2585603798485608), ('CTTN', 0.0895739483642704), ('DPM3', 0.2809828214929404), ('TFE3', 0.4279383894948279), ('MBTPS2', 0.5954636071810455), ('CCNL2', 0.3659709167689421), ('HOXA5', 0.3012592652902532), ('SNRPD2', 0.5139646754021676), ('TPM3', 0.1625229106279371), ('HNRNPUL1', 0.2953060197672411), ('BACE1', 0.3937313224029942), ('NFATC2', 0.2785881181972607), ('LIN37', 0.1578853901361988), ('TRAF1', 0.3736141712793355), ('CSNK2B', 0.3571290338772597), ('TRIB3', 0.4571662074447816), ('PWP2', 0.8255478932049696), ('RPL21', 0.323284522392937), ('LIMK1', 0.3074871139320934), ('TMEM186', 0.55933014254567), ('RNF168', 0.1337059779027707), ('TUSC2', 0.1011923083946828), ('GATA3', 0.1699490363746752), ('ERMP1', 1.516116663904476), ('XPNPEP1', 1.1147012452461509), ('KCTD18', 1.9417214427035263), ('FAM177A1', 0.4369500577156306), ('TMED2', 0.1925137895888584), ('POLR2A', 0.3759239713530274), ('ZNF221', 0.5536560064839002), ('CDC42SE1', 0.3097218774368916), ('MAP3K3', 0.1878888592674333), ('SDHC', 0.1521300166295538), ('RGS19', 0.5934279989419846), ('ENG', 0.1835260113746239), ('MEGF8', 0.1148585387338732), ('RASA1', 0.3079430567815623), ('JAG1', 0.481800054252463), ('NKRF', 1.1267542503066583), ('FBRSL1', 0.1619409252326688), ('ARF1', 0.0676115283435119), ('BRAP', 0.4034449380024825), ('IRF5', 0.1023328967183136), ('SAT1', 0.6437577851570583), ('MOB4', 0.2011662742945651), ('STK16', 0.2035109466022912), ('LIMS1', 0.4826234798738642), ('SLC35E1', 0.8495418158623629), ('RPS3A', 0.0793178380449179), ('ISCU', 1.75069332759576), ('ZNF671', 0.2785365126735127), ('NOL9', 0.2974310976486866), ('VPS33B', 0.2223766172579606), ('SSR4', 1.026975968020878), ('POLG', 0.2151461230303337), ('SAMD8', 0.4073627152067088), ('ZNF134', 0.2448991838456201), ('REST', 0.394023793126284), ('DDX46', 0.1511642319818024), ('APMAP', 0.5836055293091726), ('CHMP1B', 0.2354567862139301), ('EBI3', 0.148899187303145), ('MRRF', 0.1662416545059683), ('AKIRIN2', 0.1862955884657568), ('EDARADD', 0.1889791800520054), ('PFKM', 0.680427507239266), ('SDE2', 0.2167433918103044), ('REXO4', 0.3378927982685162), ('PDLIM2', 0.1128511729970349), ('SPSB2', 1.1894158122091376), ('RAB5C', 0.577460568499756), ('CCND3', 1.382249400585809), ('PTRH1', 0.8606475766760436), ('CMTM7', 0.6536428285186172), ('AGPAT3', 0.2746415234620055), ('TIMP4', 0.4083802621593242), ('SLMAP', 0.2461915975525053), ('TOR4A', 1.0082584600397235), ('BAG6', 0.1839290722106129), ('MIB1', 0.2607759128930453), ('ZNF45', 0.6366201631271091), ('SLC35B3', 0.7647934799399658), ('LRIF1', 0.460593112308935), ('RBM12', 0.1599126602561435), ('KCTD13', 0.8172556418851737), ('CPNE1', 0.2803817357199927), ('MSTO1', 0.1501442190483569), ('SDF2', 0.8879153686116126), ('TAB3', 0.5272981759719744), ('ZNF284', 0.1118246310640933), ('PPIE', 0.1935950151559761), ('UBE2M', 0.5761507996117488), ('HNRNPLL', 0.6399003021890703), ('HSBP1', 0.2035675347536143), ('HERC2', 0.296374835673479), ('DCTN5', 0.1677189083372753), ('ITGA11', 2.4523953695734977), ('ADAMTS10', 3.703655942361976), ('CUL7', 1.8196716117892444), ('RNF121', 0.2807888232495006), ('TNKS2', 0.552191398540893), ('ITGA6', 0.1767359980096939), ('FBXW8', 0.163435339950606), ('TP53RK', 0.2732879569108131), ('IKBKB', 1.1253998023360787), ('FBXO32', 0.1647617035437562), ('ACVRL1', 6.040935534343124), ('AP2A1', 0.2203427630372288), ('TMBIM6', 0.2709135076241643), ('HGS', 0.2677711922267551), ('PIGV', 1.7943881509338726), ('ETV1', 0.9348564704593554), ('TRIM25', 0.3780551083699135), ('TGFBR2', 2.6328982670719894), ('WDR75', 0.2436121463726525), ('CYTL1', 0.0953894274949468), ('CCDC115', 0.1686774389508301), ('KEAP1', 0.2560152859447405), ('CTSC', 0.615120892503584), ('C9orf78', 0.1783298120358541), ('ZNF677', 0.2827316785172202), ('LMTK3', 0.2146718210506993), ('ARHGAP31', 1.402604792577984), ('GIT1', 0.2898467073007305), ('ZNF548', 0.2456258685737015), ('TMBIM4', 0.6592971496823316), ('MED8', 0.1778218757196457), ('LRRC1', 0.0869286687776859), ('CRTC2', 0.2649393399158377), ('KCTD1', 0.3152241748873998), ('ZNF16', 1.105615577174351), ('POLR3A', 0.8278312825372016), ('AMMECR1', 0.2933811029500303), ('RNF31', 0.4103328868390886), ('C12orf29', 0.0847555742015331), ('M6PR', 0.3270641642724161), ('SLC39A1', 0.8398078953658296), ('EIF4A2', 0.2141069117363833), ('TXNIP', 0.7604523012051598), ('CIR1', 0.1161351820921215), ('TMX2', 0.5003586806492812), ('ZNF646', 0.3950227444847177), ('TMED3', 0.1582658968680488), ('DCAKD', 1.1052180017040183), ('ALDH1A3', 0.2815138337809366), ('FANCF', 0.1460702782981928), ('RPS10', 0.1323386169477027), ('TYW1', 0.2370376440715267), ('CDC37', 0.1616307501382194), ('SNAP23', 0.186407990370202), ('UBE2E3', 0.1943414964799278), ('IMPACT', 1.008477129066177), ('RIN2', 1.1387267652440745), ('TRADD', 0.2691054388462821), ('TNS2', 0.859097510916487), ('ZNF816', 0.2488346213158158), ('G3BP2', 0.0854946913004466), ('CLCN6', 0.177859252019111), ('CFAP20', 0.0945589427713132), ('PES1', 0.2933191230829166), ('SHC1', 1.400998834848886), ('LETMD1', 0.3741710045320001), ('MPG', 0.224833522536795), ('MFAP1', 0.2390067384412909), ('CBLB', 0.2216347908405961), ('LAMTOR1', 0.4067013033793783), ('ZFPL1', 0.2970899010123979), ('BUD31', 0.1562289346935703), ('HM13', 0.1941518756047083), ('KDELR3', 0.4610265321789308), ('ARHGAP6', 1.1257677218624824), ('TPT1', 2.1940520232432177), ('PCNP', 0.3514694162273123), ('ZNF773', 0.8156451222516543), ('LSM8', 0.0564655721721598), ('SLC15A4', 0.5173532289551331), ('MOGS', 1.048742141838169), ('FAM53B', 0.4703077660422496), ('UXS1', 0.2449144091473719), ('CFAP97', 0.1795357625180425), ('UBXN1', 0.1536695894106979), ('SQSTM1', 2.2775879189544237), ('IGFBP6', 0.0957957655406133), ('CLPTM1', 0.4462368992442436), ('OXLD1', 0.5260955036291521), ('ZNF195', 0.2341244068015654), ('FGF14-IT1', 0.4585954389171514), ('PFDN2', 0.1244022918785889), ('RER1', 0.3086661785137743), ('KLF10', 0.8428797519772042), ('RPL29', 0.7816339519730352), ('CDC40', 0.439277803371039), ('INTS4', 0.2278122307689114), ('UFC1', 0.3482370288347796), ('CNOT11', 0.1534167372460131), ('HUS1', 0.5013878886938283), ('TBC1D1', 0.1538168256419876), ('UMPS', 0.0595930706999381), ('GOLIM4', 0.3492462737864925), ('PPP1CA', 0.109264934353873), ('PRR14', 0.2959027906275084), ('RPS11', 0.81973158846747), ('ZNF528-AS1', 0.1300371166819525), ('DDT', 0.1657466012726675), ('R3HDM4', 0.4106267013855881), ('RPS13', 0.1739880410042984), ('PTGES2', 0.7695099557132855), ('COL6A3', 0.0922989952094765), ('PHLDA1', 0.9996026372663136), ('RING1', 0.1909176839721001), ('RPS7', 0.2767242109608006), ('TNIP1', 1.4837792285039726), ('TRIM61', 0.4325565408187376), ('DCAF8', 0.4487672878903365), ('UBB', 0.324234641286237), ('LCAT', 0.326946897321436), ('TTI2', 0.094324490909895), ('MPV17', 0.4669737369769215), ('DAZAP2', 0.7901521031091848), ('RPL18A', 1.2122634462735395), ('ZNF17', 0.6616621930173845), ('MEAF6', 0.5566752616660375), ('RPL12', 1.2525180962361857), ('RPS15', 0.307405768663009), ('KHNYN', 0.9805593485686732), ('DDTL', 0.2008664365931131), ('PIGG', 0.3432851734614747), ('BMP4', 0.4512738416452848), ('PIDD1', 1.428963128257473), ('SOX4', 0.1040219238265027), ('CHST14', 0.4378999833108551), ('SUCLG1', 0.1099434365166319), ('HYAL2', 0.4522099517577512), ('IFT20', 0.3948186281034341), ('FRMD8', 0.8224905454218865), ('CEP295', 0.1220159835746423), ('ZNF343', 1.1339541399128747), ('EML4', 0.1096438419660705), ('YTHDC1', 0.1526894070823139), ('PTS', 0.2227919699066009), ('MSL3', 0.2606621905323488), ('COQ10B', 0.5642215769022564), ('JKAMP', 0.2295321615915142), ('STAT3', 1.3887958995737213), ('PCAT6', 0.5505210807588312), ('BMT2', 0.4945754073953459), ('NSMCE1', 0.5148675090240551), ('PHKG2', 0.1146144782486892), ('BANK1', 0.1301433653663355), ('IL6ST', 0.8023131183789302), ('GANAB', 0.2249653927462493), ('TNFAIP1', 1.0685766834823691), ('STEAP3', 2.676830023024781), ('TBC1D25', 0.8122104721643058), ('PNKP', 0.389200407813126), ('RGS5', 0.1769673558982293), ('RIPK2', 0.2875199948018136), ('FERMT1', 0.7441445142236073), ('STRADA', 0.2491070232946726), ('TMEM59', 1.3597768153219936), ('NR4A2', 3.1990705464479365), ('TIRAP', 0.1349075553411755), ('TMEM39A', 0.3913491995256234), ('CYP4V2', 0.2018954518794342), ('ZNF790-AS1', 0.112636083859502), ('PROCR', 0.4725287166498725), ('PSMD9', 0.090469218463817), ('ZNF281', 0.9931712530151164), ('RICTOR', 0.3746187767572081), ('ZNF839', 0.3844884352877858), ('FAM189B', 0.440035333333119), ('TMEM44-AS1', 0.5814057275885519), ('GREM1', 0.0584186246666247), ('PCBP4', 0.2546047966202877), ('THBD', 0.447238724065724), ('SZRD1', 0.1411661257792832), ('BIRC2', 0.6372966225697666), ('SEC23B', 0.1612698602126457), ('NTPCR', 1.0589616538221265), ('SCARF2', 0.296460460102929), ('LEF1', 2.907506140850584), ('DVL3', 0.1797201883133813), ('HNRNPC', 0.089080575103954), ('DNAJC4', 3.031343547517989), ('NARF', 0.2239392082918021), ('ERLIN2', 0.220553556899592), ('ZNF547', 0.2075282075362346), ('ATOX1', 0.1610042098781375), ('TGOLN2', 0.304948183906335), ('TRAFD1', 0.2941448154418297), ('SMAD3', 0.1306063299867435), ('METTL13', 0.117074117070478), ('PDE1C', 0.1980110419257619), ('MAP3K7', 0.4872974636592524), ('GOLGA7', 0.223109908281601), ('STK32C', 0.1628629269803227), ('EDF1', 0.4074356609083126), ('GTF2IRD2', 0.0772010392984174), ('WDCP', 0.5219007026183947), ('MRPL54', 0.2999918885164117), ('ARHGAP12', 0.2489641057757387), ('COA4', 0.1991997968567721), ('MRPL44', 0.1661775455762034), ('ZNF264', 0.7799379893961234), ('CLK2', 0.7905677689919626), ('SNHG25', 0.4763830542403498), ('MSRB1', 0.3847539949668713), ('TMEM243', 0.5295613791850327), ('TNFAIP3', 0.1742295663130568), ('ASB16-AS1', 0.2976861082011974), ('NUDT19', 0.3595806265440887), ('CLP1', 0.3575167304881647), ('NAT9', 0.1468278745294816), ('ZC3H12A', 4.492305384510285), ('SLCO2A1', 0.0655340738040644), ('GALNT7', 0.1554088174760694), ('RPL3', 0.8664195440688871), ('MKKS', 0.4440966359579139), ('ZNF596', 0.2498064112507564), ('STXBP3', 1.0565473098039042), ('WDR19', 0.2234526590417095), ('PPP1R16A', 0.1491394836860792), ('CANT1', 0.5938870690435869), ('RPL10A', 0.6949366421815102), ('BOP1', 0.1009344369624282), ('FTH1', 1.30500416752124), ('RNF14', 0.3574592538823621), ('MRPS26', 0.2568640988169124), ('CD248', 0.1393167144561112), ('ATE1', 0.414726010138047), ('JRKL', 0.1458649590587569), ('LINC01270', 0.4802336541928665), ('RIN1', 1.350532501160773), ('GUCD1', 0.3323810850777803), ('CHPF2', 0.570014384171321), ('INTS5', 0.1935832204360385), ('TNPO2', 0.2316356396211731), ('FENDRR', 1.6122059379150628), ('ARSA', 1.1442955550725011), ('LAMC1', 0.3047638324657739), ('ZNF468', 0.4831665984216466), ('WDR90', 0.6967346837274), ('LETM2', 1.0975945389374062), ('UBE2D3', 0.1242341378646775), ('PLS3', 0.1133790800357175), ('IP6K2', 0.6405311508991517), ('MAP3K11', 0.2413178942536279), ('MGST1', 0.0700078450208942), ('SDHD', 0.1735372789000407), ('OSBPL5', 0.3087508323149848), ('DPAGT1', 0.5765177975702639), ('ECH1', 1.3217648792885897), ('CSNK1E', 0.8177633279432068), ('ERGIC2', 0.2960584836526236), ('THAP4', 0.2695575291044075), ('NUCB1', 1.1580249531816758), ('TMEM115', 0.4974178769871883), ('DDX3Y', 1.4052423454042733), ('DCAF7', 0.3854730414788499), ('TFEC', 0.0547918798281952), ('VMAC', 0.0958577648821609), ('GPX1', 0.0770682676710638), ('MMP2', 0.1752369563579374), ('RCAN3', 0.8923817753069095), ('SLC25A15', 1.331017293188871), ('MIA', 0.4797599708481185), ('C8orf33', 0.129751596095631), ('ZFP69', 0.7969062591038879), ('SMARCAL1', 0.1027975428319657), ('ACAA1', 0.5588642224340206), ('SWI5', 0.1989431352761308), ('KLHL9', 0.2074176011862943), ('TPD52L2', 0.1558164604193996), ('ZNF830', 0.2092832536243291), ('SPTAN1', 0.190639246034686), ('GOLGB1', 0.2696820304774325), ('TCAF2', 0.2062358716901624), ('MKRN2', 1.2038063070139688), ('OSMR', 0.1416967529337313), ('TCEA2', 0.2185977077735771), ('NUTF2', 0.1671358946053748), ('TRIOBP', 0.4781892421194249), ('NR2F2', 0.0789161734304911), ('FGFRL1', 0.7274653157254348), ('ANKRD54', 0.4814080204485004), ('NUDT7', 0.5924617713906861), ('OCIAD1', 0.3286810414849768), ('DNAJA3', 0.0557352255249753), ('NFKB2', 1.4174036573926134), ('MTIF3', 0.2407331934656169), ('C17orf58', 0.1601835325083161), ('CAST', 0.1917206049606326), ('PRR13', 0.1208139582891056), ('TBX2-AS1', 1.3629630076391197), ('SLC39A6', 0.1490054602494764), ('SDSL', 0.2806255767076423), ('SLC16A4', 0.4515784132292104), ('BRD2', 0.118116416925122), ('TNRC6B', 0.2285469107934037), ('RFX5', 0.6007326699144592), ('LACC1', 1.424609290053958), ('CUL9', 0.2126788189318168), ('SUPT5H', 1.745009258523271), ('RASSF5', 0.7204670919207761), ('NDUFS5', 0.5229651271713753), ('PARP4', 1.1841455583320069), ('ANKRD13D', 1.0352567770772718), ('RCC2', 0.1102783842998311), ('ESPNL', 0.1768823748246088), ('SLFN12', 0.212634393697778), ('GOPC', 0.3848574443056864), ('NAV1', 0.2946396403693923), ('RPS16', 0.4476292208043074), ('ZNF691', 0.5100472940938873), ('ZNF599', 0.9408062201009816), ('MRPL41', 0.3717811594319413), ('SAP30L-AS1', 0.5208204747513777), ('BAZ1B', 0.2967517611500017), ('CIRBP', 1.8813580635550715), ('ZNF256', 0.1349097069114693), ('TBC1D10A', 0.593525362753251), ('ERICH1', 0.2585580892291005), ('ACO1', 0.2811421073306991), ('TMEM67', 0.7179889887911367), ('SPRY4', 1.5291088363533627), ('GPR107', 0.2924970834719397), ('ZNF283', 0.1884474071278128), ('CMTR2', 0.1318958390803995), ('SCLY', 0.1784752156153159), ('METTL17', 0.0777476623338794), ('PHLDB1', 0.7556574947113455), ('CCNG2', 0.4761732591276959), ('RHBDD1', 0.153259738173503), ('MYNN', 0.3060262301943082), ('MBOAT7', 0.1845577684110314), ('IFNGR1', 1.385911689189163), ('PPP2R1A', 0.1964381820855009), ('RPL13A', 1.5885285605738433), ('RHOC', 0.1473743805165171), ('ING5', 0.3179059586544773), ('RANGRF', 0.1041235538224356), ('CMTM3', 0.3084313766941642), ('ACAP2', 0.1115633703001972), ('ZBTB25', 0.2407527595919572), ('WDR25', 0.1905111327665378), ('PRKAR2B', 1.3148119647324712), ('WDR83', 0.288604993334581), ('TMEM44', 0.618161331253011), ('CDC34', 0.4847493723185831), ('PFDN5', 0.2528272692553702), ('PPP1R15A', 0.1653690297305634), ('MED1', 0.1683666475692337), ('AP5S1', 0.5113325899755692), ('UEVLD', 0.1063551951969105), ('ACTG1', 0.2822002128560336), ('BVES', 0.6872748268929559)]	4465
ETS2	transfac_pro__M01991	0.0611001	4.5378	0	1	motif similar to taipale_cyt_meth__ETS2_NACCGGANNNNNNTCCGGTN_FL ('ETS2 [ETS]'; q-value = 2.44e-07) which is directly annotated	frozenset({'activating', 'top50perTarget', 'hg38__refseq-r80__500bp_up_and_100bp_down_tss.mc9nr.genes_vs_motifs.rankings'})	[('SLC39A9', 1.2733402194213446), ('TMEM234', 0.7955927861260927), ('KTI12', 0.4458330062239559), ('FIBP', 0.2246907309901635), ('ATP13A1', 0.7128820047398591), ('LYPLA2', 0.3869825117983508), ('CYB561A3', 1.6368147868527216), ('NR1H2', 0.1571398730581055), ('TMEM167A', 0.1122723330800127), ('SEC24C', 0.4442086810106136), ('EDEM3', 1.4065561001732032), ('IKBKG', 0.2851461074062387), ('SLC25A46', 0.2804144568638286), ('C6orf89', 0.8164657485910767), ('RPF1', 0.075847256836428), ('JAK1', 0.6940348300719955), ('CD2BP2', 0.1807586414469529), ('TSC22D4', 0.4345931754616864), ('TBRG1', 0.2143938075648855), ('AP1M1', 0.1001762233681551), ('ZNF384', 0.6441070027739724), ('NME7', 0.2427215523282439), ('NUDT5', 0.0417871918371117), ('ASCC2', 0.3116301211008671), ('ERCC3', 0.1933908316270188), ('DPP8', 0.2975647518368241), ('UQCRQ', 0.4065911575192484), ('ZNF668', 1.4198366928065356), ('RPL6', 0.1304964286283655), ('NFS1', 0.5601883701101283), ('SLIRP', 0.0751781381021487), ('RPL31', 0.7183283325100499), ('ACVR2A', 0.1673534743006438), ('LRIF1', 0.460593112308935), ('RAP2C', 1.120363998297549), ('ARHGEF7', 0.3025888489034183), ('MAGED2', 0.2934410078855964), ('GATAD2A', 0.1412898623035676), ('VPS25', 0.2216186784774243), ('TIMMDC1', 1.2119733315411656), ('RBM34', 2.1515061887900435), ('TSG101', 0.2182916154537985), ('MANBAL', 0.339036694146236), ('CHMP2A', 0.1799871529679654), ('STK4', 0.3167811733713963), ('RPS14', 0.2047928508114484), ('SDHAF2', 1.381428545621598), ('RPL37', 0.4162395206343764), ('RPS5', 0.5587434640921961), ('GPSM3', 0.3976278786777937), ('SLU7', 0.1520782973627724), ('SF3B2', 0.1245769719630265), ('NCSTN', 1.1413530205061215), ('NDUFS3', 0.1484271109602872), ('TADA3', 0.3042890805532221), ('COG8', 0.5057112313215915), ('EDEM2', 0.96792395073149), ('VPS33B', 0.2223766172579606), ('ATOH8', 0.167627697763256), ('PTAR1', 0.3513466313934777), ('RAB11A', 0.0602238169507332), ('MED15', 0.439875494614232), ('AGPAT1', 0.6717712090548547), ('PSMA6', 0.987049417833144), ('MUL1', 0.982568960081604), ('NOL10', 0.1857256355385607), ('YIPF3', 1.174424798857801), ('PPP1R11', 0.0495628853062293), ('PHLDB3', 0.1652320692129838), ('UTP23', 0.5177185121260689), ('KIAA0825', 0.6412346705428009), ('ZNF622', 0.1942245664951263), ('FDXR', 0.9388888045505244), ('COQ6', 2.5266807981740875), ('NKIRAS2', 0.7035732300668627), ('VPS51', 0.1959948527086456), ('TAF1C', 0.3611349878196959), ('HEATR6', 0.1247831204336842), ('RPS6', 0.2893857821110361), ('TMEM41B', 0.3727698843417276), ('EIF5A2', 0.2009045281989828), ('ZNF3', 0.8390774307592982), ('ZNF646', 0.3950227444847177), ('WDR83', 0.288604993334581), ('RPS21', 0.1336915742628757), ('LEPROTL1', 0.1559108540827657), ('AK3', 1.530893128788006), ('AKIRIN2', 0.1862955884657568), ('DBR1', 0.3252394139747062), ('ANKRD42', 2.009733519811025), ('MFAP1', 0.2390067384412909), ('PWP2', 0.8255478932049696), ('PAAF1', 0.7199092523955007), ('WWP2', 0.4014059858636932), ('TMEM127', 0.692026196274773), ('LLPH', 0.1034440126075628), ('TIMM10B', 0.3944570214857333), ('C9orf64', 1.1537724724314375), ('PDCD11', 0.3986436605194374), ('HSP90B1', 0.9488782268379554), ('PDPK1', 0.2168810009867282), ('TM2D3', 0.4159580834932374), ('ING4', 0.261638282332295), ('TXN2', 0.1534807724270304), ('ACOT8', 0.6752351668596354), ('RPS25', 0.1647279037966262), ('TMED10', 0.5115111579791112), ('MTIF2', 0.3520457486970741), ('DNAJC14', 0.6536096014562576), ('EIF3M', 0.0623149919084222), ('EIF6', 0.1302343738874465), ('CHPF', 0.8450365338969702), ('RPL26', 1.267948712577988), ('CCDC174', 0.1076171279167649), ('NEK9', 0.1961384688113228), ('SRSF5', 0.1474617919285467), ('THOC5', 0.627564025498557), ('PIK3R2', 1.1463383808259189), ('IMPACT', 1.008477129066177), ('RPS10', 0.1323386169477027), ('RPL32', 0.3980729218117495), ('URM1', 0.3040688075087009), ('ITM2C', 0.2455000143121489), ('EIF1AD', 0.2917841059611485), ('TMUB1', 0.4447077591006274), ('TPM3', 0.1625229106279371), ('ARF1', 0.0676115283435119), ('GMPR2', 0.1402270117709857), ('RNF121', 0.2807888232495006), ('SEC24A', 0.3410640635777753), ('RPL19', 0.4931221204582592), ('THTPA', 0.303519263441978), ('PCBP1-AS1', 0.1210888216144185), ('CFAP36', 0.2299512133493782), ('DHX16', 0.6671768254951925), ('PSMB1', 0.1393452026639024), ('GPATCH4', 0.0951191353158979), ('ADIPOR2', 0.3342579883056509), ('ATP6V1E1', 0.5774469765885896), ('WDR45', 0.6496724150294086), ('TRIM35', 0.3230808367806781), ('CASP8', 0.5162078780422733), ('HNRNPUL1', 0.2953060197672411), ('MRPL20', 0.1249366552395252), ('GRAMD1C', 0.7418149271117056), ('EIF4A1', 0.2578325991934932), ('PCBP1', 0.1383505854780682), ('OSTM1', 1.1386913793408178), ('C6orf226', 0.212696369881679), ('TBCEL', 0.458154773449863), ('CDK13', 0.207545025956271), ('PIGT', 0.4498454945845673), ('PRR14', 0.2959027906275084), ('TBC1D25', 0.8122104721643058), ('GAS5', 1.4503500178321305), ('BCAP31', 0.0884496017266014), ('MAN2B2', 0.5496258814820927), ('GALNT7', 0.1554088174760694), ('CSTF1', 0.2188788108074627), ('ZNF397', 0.1246180717230859), ('CEP164', 0.3704187243791348), ('ZNHIT2', 0.2775786403213141), ('TMEM223', 0.305999556019619), ('PRKCSH', 0.6096663910669365), ('ZFPL1', 0.2970899010123979), ('SAP30L-AS1', 0.5208204747513777), ('LRRC8A', 1.6503052434074457), ('CHMP1B', 0.2354567862139301), ('UHMK1', 0.7981454722096295), ('TRIM41', 1.001359813551011), ('WDR48', 0.2756247653253549), ('SCYL2', 0.1823586559543538), ('POLL', 0.3384957745691619), ('SRP14', 0.625321831621196), ('EXOC1', 0.3366824920138831), ('PIGO', 1.7779492045824865), ('C14orf119', 0.1570247995191386), ('ZNF184', 0.2599631879137509), ('SPTLC1', 0.1756797451801031), ('GPAA1', 0.1790172169989566), ('RAP2C-AS1', 0.1632270259568541), ('ALG10B', 0.4619474109713762), ('EIF2A', 0.1216285174145752), ('HM13', 0.1941518756047083), ('PGAP3', 1.36888006400113), ('SAMD8', 0.4073627152067088), ('OST4', 0.3058999054107599), ('TMA7', 0.14656534786465), ('TMEM120A', 0.9044622789738654), ('TTC30B', 0.2195939386531798), ('MED8', 0.1778218757196457), ('GNPTG', 0.391356811863197), ('DCAKD', 1.1052180017040183), ('SPTAN1', 0.190639246034686), ('GTF3C2', 0.2132770040653968), ('POLR2A', 0.3759239713530274), ('CTTN', 0.0895739483642704), ('CCDC51', 0.5716586718710036), ('MFN1', 0.2902368196163954), ('RNF20', 0.7242353789715607), ('SDHD', 0.1735372789000407), ('MRPL51', 0.1785444380124956), ('PCGF1', 0.1862362109859275), ('CCL2', 0.0729627819397849), ('TCF7', 0.0992626662349178), ('SF3A1', 0.1095637746110203), ('PARP4', 1.1841455583320069), ('TEFM', 0.0829252834069873), ('CCNL2', 0.3659709167689421), ('TRO', 0.3314184765483726), ('TGOLN2', 0.304948183906335), ('RIOK1', 0.1532035811837558), ('SSR2', 0.687007588901907), ('TMX2', 0.5003586806492812), ('LINC01500', 1.7391448021226752), ('RPL18A', 1.2122634462735395), ('RNF168', 0.1337059779027707), ('DHPS', 0.0935730229112304), ('TECPR1', 0.2333890860596525), ('LRRC1', 0.0869286687776859), ('CEP44', 0.2598344401056098), ('ZFP62', 0.1485687494954801), ('FKBP1A', 0.3762714167451665), ('REST', 0.394023793126284), ('PLOD3', 1.2477737445671435), ('SMAD7', 0.1955094618633647), ('SNX19', 0.5432871320859812), ('TBC1D10A', 0.593525362753251), ('ZNF335', 0.4498593277649278), ('RMDN1', 0.2561157984423857), ('RBM45', 0.9775736162504622), ('SLC33A1', 0.1854394720333503), ('ATF6B', 1.0507297460227083), ('PSMG3', 0.5747845540541172), ('MEGF8', 0.1148585387338732), ('MOB4', 0.2011662742945651), ('RBM12', 0.1599126602561435), ('CPNE1', 0.2803817357199927), ('PHKG2', 0.1146144782486892), ('TBK1', 0.4289383868544122), ('GABARAPL2', 0.1270437126942206), ('RNF31', 0.4103328868390886), ('B3GAT3', 1.348428800217705), ('NADSYN1', 0.4280577644493003), ('BET1L', 0.7857056040039433), ('DLG4', 1.0103365016773398), ('CYB5D2', 1.0063431857947829), ('RBMS3-AS3', 1.0180666734140449), ('UQCR11', 0.3621127112648409), ('MRPL28', 0.1205680750680129), ('IL7R', 0.3356984635140103), ('GNG11', 0.4349221460163737), ('ZNF35', 0.2913907905239459), ('RPL8', 0.4249809005140146), ('NECAP2', 0.6005887480745207), ('KEAP1', 0.2560152859447405), ('SAT1', 0.6437577851570583), ('NACA', 0.577551170445078), ('RPLP2', 0.5074106068415819), ('DDA1', 1.0297018687853705), ('LTV1', 0.2231360321960813), ('LUC7L2', 0.2375161411412343), ('DDT', 0.1657466012726675), ('FKBP2', 0.1746555810887181), ('FAF2', 0.3041098780353823), ('XAB2', 0.2836697334945), ('RBM4', 0.3301027577101175), ('CLNS1A', 0.1301530705789811), ('SYVN1', 1.794167664988298), ('GPN2', 0.349712841673564), ('TRNT1', 0.147194061176005), ('DNAJB9', 0.6823169051371133), ('RPL35', 0.8238293339241451), ('LZTR1', 0.0804413521878207), ('MPG', 0.224833522536795), ('BBS10', 0.528558404891923), ('RPL34', 0.7310003949179597), ('SLC30A7', 0.3760739429936452), ('CSNK1E', 0.8177633279432068), ('FUZ', 0.0994230876027078), ('WDR55', 0.2288971187343748), ('SYF2', 0.1622550390220478), ('UBE2D3', 0.1242341378646775), ('TMEM44-AS1', 0.5814057275885519), ('DPM1', 0.113843207843728), ('MBTPS2', 0.5954636071810455), ('LIMS1', 0.4826234798738642), ('EDC4', 0.1989873526865046), ('HNRNPLL', 0.6399003021890703), ('POLG', 0.2151461230303337), ('PDCD6', 0.5486232170637569), ('EXOSC4', 0.2730501415698543), ('ZNF264', 0.7799379893961234), ('NAXD', 0.3786343653180518), ('ERCC1', 0.3668860739470873), ('EIF3CL', 0.1306081137800293), ('MGAT4A', 0.09824742165915), ('TMEM208', 1.444660784239754), ('ZBTB24', 0.5247688852943094), ('FBXO38', 0.1146092609063243), ('TOR1A', 0.9938254901772268), ('CHMP5', 0.1048830841606431), ('RSL24D1', 0.8960831275991427), ('DDTL', 0.2008664365931131), ('CDK9', 0.1260232823146275), ('TNS2', 0.859097510916487), ('LETMD1', 0.3741710045320001), ('DDR1', 0.6261227547640089), ('SEC61G', 0.102862843903386), ('NDOR1', 0.1639204266269399), ('TMEM222', 0.4496075979279748), ('RAB34', 0.1838561748050493), ('DNAH7', 0.8852665001602009), ('STOML1', 0.1396580317540977), ('RACK1', 0.247060523213048), ('KDELR3', 0.4610265321789308), ('TAB3', 0.5272981759719744), ('KRR1', 0.881954870049376), ('COG4', 0.5150820513558604), ('PSMD8', 0.0547867961807092), ('TMBIM6', 0.2709135076241643), ('CSDE1', 0.196819278095029), ('TAF11', 0.2056048943080094), ('KLHL9', 0.2074176011862943), ('NCLN', 0.7105790207930957), ('EIF5A', 0.4382392964418494), ('AP5Z1', 0.7828452812505255), ('BTF3', 0.1958059726288599), ('ACAD11', 1.9862818854407125), ('FAM53B', 0.4703077660422496), ('A2M', 2.540259130744701), ('AURKAIP1', 0.0903730507444015), ('ZFYVE16', 0.1484783863055669), ('PHF21A', 0.1189395201002491), ('CAST', 0.1917206049606326), ('FBXL12', 0.4799802929423744), ('AP2S1', 0.4573584984718694), ('CORO2B', 0.0762535147457656), ('SDE2', 0.2167433918103044), ('RPL29', 0.7816339519730352), ('LIF', 1.2319657980094685), ('LINC01270', 0.4802336541928665), ('VPS45', 0.1501670786820508), ('MED17', 0.4026248762259533), ('PREPL', 0.174327270909976), ('PHF23', 1.3065058685858966), ('RPL38', 0.3436763605373001), ('RPS7', 0.2767242109608006), ('RBL2', 0.0950795545889861), ('ZFYVE1', 0.4338299142266963), ('ABCC4', 0.8843310311301569), ('RFXANK', 0.8099058092753085), ('GOLGA7', 0.223109908281601), ('RPS18', 1.197537324409844), ('RASA1', 0.3079430567815623), ('ZNF513', 0.8836672947874744), ('COL6A3', 0.0922989952094765), ('FASTKD5', 0.3274915304734851), ('EMID1', 0.2181609910697454), ('SSH3', 2.074278114533836), ('ROCK1', 0.168563697664773), ('RNF144B', 0.7220910054893456), ('JKAMP', 0.2295321615915142), ('RPS3A', 0.0793178380449179), ('SZRD1', 0.1411661257792832), ('ZNF79', 0.475229676493447), ('PLD3', 1.0829731532190623), ('SSC5D', 0.2674258515805525), ('TGIF1', 1.2087224491789883), ('SRD5A1', 1.0620422088358183), ('BAG6', 0.1839290722106129), ('LIMK1', 0.3074871139320934), ('FOXL1', 0.2160199504028387), ('UBFD1', 0.4831743935217673), ('RPS17', 0.2655934756054934), ('NAGK', 0.3637198847884382), ('BPGM', 0.2130788587591503), ('SLC52A2', 0.5433795725522154), ('ERGIC2', 0.2960584836526236), ('GEMIN8', 0.065812244347938), ('ASB3', 0.1101576994684273), ('NKRF', 1.1267542503066583), ('RNF25', 0.3306622872384716), ('C6orf120', 0.9722594205425248), ('KLF10', 0.8428797519772042), ('ARPC5L', 0.2900081446316682), ('ERICH1', 0.2585580892291005), ('CFAP20', 0.0945589427713132), ('ORAI3', 2.376137905059563), ('YRDC', 0.4631423510890709), ('GOLGB1', 0.2696820304774325), ('GPR155', 0.1405564330910284), ('ZNF394', 0.2393422778970427), ('ZNF677', 0.2827316785172202), ('COA5', 1.0864844888280083), ('PRKAB1', 0.704986845557292), ('RPS19', 0.2992259488239854), ('PLXNB1', 0.4928823400131988), ('ACAA1', 0.5588642224340206), ('TRIM25', 0.3780551083699135), ('EXOC3', 0.3281364809457427), ('LRRC47', 0.5899346622480468), ('ZSCAN31', 0.185204683747857), ('NORAD', 0.2504579604404053), ('JRKL', 0.1458649590587569), ('MTIF3', 0.2407331934656169), ('ITFG1', 0.1965115176273977), ('ERLIN2', 0.220553556899592), ('PTPN1', 0.1530469081132307), ('CUL9', 0.2126788189318168), ('CCND3', 1.382249400585809), ('AGPAT3', 0.2746415234620055), ('STX12', 0.246674520668569), ('FBXO32', 0.1647617035437562), ('LMTK3', 0.2146718210506993), ('ZNF221', 0.5536560064839002), ('RUSC1', 0.7552460002352895), ('MAP1S', 0.294038959371307), ('FAM91A1', 0.1948604705404326), ('NR1H3', 1.3777133318274395), ('CBLB', 0.2216347908405961), ('TNIP2', 0.6958008930180649), ('IDH3A', 1.1062709084614593), ('TNFAIP1', 1.0685766834823691), ('ESPNL', 0.1768823748246088), ('STEAP3', 2.676830023024781), ('MKKS', 0.4440966359579139), ('PANK2', 0.3859928562614257), ('FBXL18', 0.5939146197565446), ('CREB3L2', 0.2123888977853262), ('TRIM4', 0.3000814664686462), ('FIS1', 0.9699767590194508), ('EBI3', 0.148899187303145), ('STAT6', 0.3540028337656607), ('MSANTD4', 1.1260187977374962), ('IL16', 0.2182404294623466), ('TGDS', 0.1923650332632783), ('NFYA', 0.2640967562022582), ('ASB6', 3.2311658923817927), ('ZNF596', 0.2498064112507564), ('ICAM1', 2.7758726553179938), ('UQCRH', 0.1451032945240603), ('NCBP2', 0.1002912030650421), ('LIPT1', 0.2212951447556027), ('TEX10', 0.1559904093860373), ('MRRF', 0.1662416545059683), ('MINCR', 0.3040932225901414), ('RAB13', 0.6831874319864761), ('KCTD18', 1.9417214427035263), ('ZDHHC5', 1.3033757419141063), ('NUP54', 0.2384636480287969), ('TM9SF3', 0.1237054164706797), ('STARD3', 0.348043215417437), ('ABCG1', 0.1970082984266888), ('IP6K2', 0.6405311508991517), ('NSMCE1', 0.5148675090240551), ('ID2-AS1', 0.1342349626183524), ('CARD6', 1.1452470297246096), ('NDUFB5', 0.3514078941197397), ('IST1', 0.1662568059261633), ('LIN37', 0.1578853901361988), ('ANAPC16', 0.3092122001093853), ('RPL41', 1.3534179208112904), ('MCC', 0.2592502422406023), ('ZNF304', 0.2173209011342222), ('DDOST', 0.5213442397779188), ('ZNF7', 0.5875150777607278), ('TMEM67', 0.7179889887911367), ('CCDC47', 0.3803442943283345), ('TRADD', 0.2691054388462821), ('INAFM2', 0.7992479570786539), ('UBA52', 0.1920201013040771), ('RPL21', 0.323284522392937), ('COX4I1', 0.228169465249375), ('TSC2', 0.3389366664030074), ('SNAP23', 0.186407990370202), ('PFDN5', 0.2528272692553702), ('JAGN1', 0.5105616487424366), ('TRMT12', 0.2798067982612836), ('C11orf24', 0.1588121555882949), ('SLC39A13', 0.4363482685525909), ('SUCLG1', 0.1099434365166319), ('RPS11', 0.81973158846747), ('ZMPSTE24', 0.0917898255708718), ('TFE3', 0.4279383894948279), ('TRIM62', 0.4940502819077497), ('SEMA4A', 0.4497366379342555), ('ULK3', 0.4099855792156183), ('ZNF333', 0.2361127643546454), ('RPL18', 0.6005259640030796), ('DPM3', 0.2809828214929404), ('RPL7L1', 0.6826098612351061), ('ZNF213', 0.362010125856835), ('ZFP69', 0.7969062591038879), ('SALL1', 1.6202787542304242), ('ZNF274', 0.740086316930946), ('SNHG19', 1.9502719639363184), ('SLC22A18', 0.8161008120747564), ('RGL2', 0.8012231173824739), ('MRPL24', 0.3153864238372194), ('MIB1', 0.2607759128930453), ('PCDHGC5', 0.1733142428523748), ('RRAGC', 0.1447773447779943), ('AGAP1-IT1', 0.712802955715056), ('MRPL40', 0.0696951386836041), ('REXO4', 0.3378927982685162), ('ZNF548', 0.2456258685737015), ('CUTA', 0.1274193126754958), ('TMEM156', 2.407585143439711), ('TMED3', 0.1582658968680488), ('SEC23B', 0.1612698602126457), ('WDR37', 1.9049744529446213), ('KCTD5', 0.573680063131412), ('AMMECR1L', 0.1340559023020953), ('NUDC', 0.0927679791531078), ('OCIAD1', 0.3286810414849768), ('RHOG', 0.1014128911006554), ('PSMF1', 0.1330710189015846), ('SMIM7', 0.3134147622863074), ('FERMT1', 0.7441445142236073), ('LAMTOR1', 0.4067013033793783), ('TCAF2', 0.2062358716901624), ('CLIC1', 0.1368053034178863), ('WDR25', 0.1905111327665378), ('COPE', 0.1655121469070861), ('FUBP3', 0.2305723737007877), ('C18orf32', 0.6771353416951588), ('ARRDC2', 0.5299813176695352), ('PSME1', 0.4564533175569847), ('RAB18', 0.1408285786674231), ('SLC39A7', 0.3521580310695644), ('ARHGEF28', 1.30429005340786), ('CEP295', 0.1220159835746423), ('MAP3K3', 0.1878888592674333), ('AIFM1', 0.2011773287977945), ('RRP36', 0.3752916125329281), ('PCYT1A', 0.1732939886047581), ('HLA-A', 3.0621548791931827), ('LSM8', 0.0564655721721598), ('ZNF468', 0.4831665984216466), ('TIMP1', 1.6805445194478283), ('SRSF10', 0.0602113857331628), ('ZNF222', 1.3972032326172736), ('ZNF816', 0.2488346213158158), ('ZNF195', 0.2341244068015654), ('MRPL54', 0.2999918885164117), ('CD4', 2.11606147403739), ('BMP4', 0.4512738416452848), ('CANX', 0.2444767272726739), ('STK16', 0.2035109466022912), ('ZNF256', 0.1349097069114693), ('ZNF528-AS1', 0.1300371166819525), ('OFD1', 0.2965542226378267), ('XIRP2', 0.1590355890151437), ('POLR3C', 0.1095039720957385), ('MTX2', 0.2205952552938773), ('NLRX1', 0.6624914984277738), ('POLD4', 1.0854868747103936), ('TNIP1', 1.4837792285039726), ('LNX1', 0.7563868949780751), ('RPL11', 0.7065706989445095), ('NFKB2', 1.4174036573926134), ('IL31RA', 1.0994975463725771), ('TGFBR2', 2.6328982670719894), ('COPS7A', 0.273622000727677), ('BTG3', 0.1331453080732629), ('ZNF419', 1.1244654416177824), ('MAN1A1', 0.7534995714914382), ('BTBD3', 0.6364854823233886), ('ASB16-AS1', 0.2976861082011974), ('RIN2', 1.1387267652440745), ('WNT5A', 0.2512855683055431), ('BACH1', 0.1318979898823926), ('RPL28', 0.4365845601447026), ('ETF1', 0.17134146896036), ('THUMPD2', 0.4650034943461069), ('APBB1', 0.5730548687011241), ('RNF14', 0.3574592538823621), ('PITX2', 0.3083444988345795), ('ZSWIM8', 0.2645590057463442), ('TOM1', 2.253424473393069), ('TMBIM4', 0.6592971496823316), ('TNRC6B', 0.2285469107934037), ('ZNF17', 0.6616621930173845), ('CAAP1', 0.3763263731089187), ('KCTD13', 0.8172556418851737), ('BTAF1', 0.2033068019741187), ('ACER3', 0.2103724680457904), ('MRPS16', 0.0781721772597047), ('BIRC2', 0.6372966225697666), ('WDR74', 0.1377943003631583), ('ZNF671', 0.2785365126735127), ('UBB', 0.324234641286237), ('ADPGK', 1.224493267861115), ('CMTM6', 3.833691906727904), ('ZNF408', 0.4146687340697329), ('MAX', 0.396750266484906), ('SMARCAL1', 0.1027975428319657), ('PDLIM2', 0.1128511729970349), ('TMEM129', 1.4921600427595334), ('UEVLD', 0.1063551951969105), ('P4HB', 0.445670245199541), ('E2F4', 0.2060457282560643), ('RHOC', 0.1473743805165171), ('RPS16', 0.4476292208043074), ('VCP', 0.5144499250436628), ('TRIOBP', 0.4781892421194249), ('G3BP2', 0.0854946913004466), ('SPATA20', 0.1885591384297992), ('BOC', 0.2180672133144238), ('ARHGAP1', 0.8685468420211242), ('ASH1L-AS1', 0.2048234919462503), ('UMPS', 0.0595930706999381), ('ADAMTS10', 3.703655942361976), ('ALDH1A3', 0.2815138337809366), ('SLC35E1', 0.8495418158623629), ('ZNF558', 0.1582916999580254), ('IFT20', 0.3948186281034341), ('PSMB4', 0.6744260825623847), ('YIF1A', 0.3915179518527158), ('DIS3', 0.4346449872024006), ('ZNF691', 0.5100472940938873), ('TRAF1', 0.3736141712793355), ('HYPK', 0.396320436867184), ('RNF115', 0.270361719612071), ('TUFM', 0.0957790217544984), ('MIR762HG', 0.6002217999766335), ('IRF9', 0.2535687190654964), ('MGAT5', 0.42301327623629), ('FBXW9', 0.2729615056374234), ('CIR1', 0.1161351820921215), ('SOGA3', 0.4748963061293799), ('MAP3K5', 0.174507145465799), ('ARHGAP6', 1.1257677218624824), ('TMEM128', 0.5326984552749806), ('CACNB3', 0.1107242311576505), ('HNRNPA1L2', 0.0250830589946712), ('COPG1', 0.1428936222913421), ('RPL10A', 0.6949366421815102), ('TMEM100', 1.847581160006595), ('EGLN1', 0.116416342216939), ('ARF4', 0.1459754483085483), ('ZNF446', 0.5132217319832911), ('PRAF2', 2.038244776801657), ('MTUS2', 0.3638130672221768), ('NECAP1', 0.2431319148656474), ('BVES', 0.6872748268929559), ('POLR3H', 1.60828049249107), ('TMEM186', 0.55933014254567), ('CYP1B1', 0.606545518034015), ('SLC16A4', 0.4515784132292104), ('USP19', 0.4098253744471178), ('VCPKMT', 0.924003728368854), ('SUPT5H', 1.745009258523271), ('LINC00115', 0.2111569731710349), ('MYNN', 0.3060262301943082), ('SLC4A11', 0.3739353368828939), ('SIRPA', 1.0161394555061325), ('WDCP', 0.5219007026183947), ('FAM189B', 0.440035333333119), ('TNFSF15', 1.48992990799882), ('NAA60', 0.2269664969521184), ('TNFSF4', 2.255804188690297), ('DNPEP', 1.9548511156728008), ('C17orf58', 0.1601835325083161), ('SLC35C2', 1.133428994240349), ('RPL30', 0.6498334779623113), ('ZNF134', 0.2448991838456201), ('FRS3', 1.3005101111573276), ('THAP7', 0.6566909490876699), ('NEDD4', 0.1168824262785571), ('IRF5', 0.1023328967183136), ('COQ10B', 0.5642215769022564), ('SNHG11', 0.433039257916904), ('LGALS3BP', 0.4742631366449796), ('WDR73', 0.7214114809025769), ('MORC2', 0.0902501040655019), ('MOGS', 1.048742141838169), ('OSBPL1A', 0.4087329771790362), ('PRPF38A', 0.157517982693301), ('WDR59', 0.6611536065716673), ('BSCL2', 1.334836491528288), ('MTF1', 0.2118434977581429), ('ACTR1B', 0.2921926477819585), ('EMC7', 0.6702685976757013), ('TMEM68', 0.6147766386663291), ('ZNF502', 1.9529498301286536), ('WDR19', 0.2234526590417095), ('VPS37B', 0.4454013438025947), ('POLR2I', 0.1686581177697677), ('SLFN12', 0.212634393697778), ('NARF', 0.2239392082918021), ('PPP2R1A', 0.1964381820855009), ('IL13RA1', 2.395842922717813), ('MRPS26', 0.2568640988169124), ('HYAL2', 0.4522099517577512), ('CASP4', 2.0677214794820467), ('ZNF251', 0.100277110327158), ('LINC01503', 1.1033023688239707), ('CBX8', 0.7490380745297799), ('HOXB6', 0.2803043253071338), ('ATXN7L3', 0.2255250434608034), ('PLPP6', 1.6610597594670145), ('TBCC', 0.1372823881300435), ('KXD1', 0.4399034599701708), ('TRIB1', 1.261691603255124), ('TOR1B', 0.1986269701154825), ('TFPI', 2.4727256318738653), ('S100A13', 0.3865015430775087), ('GPR108', 1.2156179702230472), ('TFB1M', 1.6019772816400737), ('POLR3D', 0.2497256391386478), ('DCAF7', 0.3854730414788499), ('GABARAP', 0.4341692060060509), ('RPS27', 1.185059183179302), ('ZNF579', 0.1345414222634328), ('ETV1', 0.9348564704593554), ('DLL4', 2.7077420980422864), ('ECE1', 0.1993398533715725), ('RIPK2', 0.2875199948018136), ('TMCO1', 0.1711871823087142), ('SEC23IP', 0.2320489120758921), ('PNPLA8', 0.69996491964613), ('SAMD13', 2.518195657245989), ('SLC38A9', 0.2087519996377137), ('RAB10', 0.1841753428024488), ('CSNK1D', 0.1805342477581741), ('LCAT', 0.326946897321436), ('DTD2', 0.2272010319464386), ('CREB3', 0.4417963182437145), ('BLOC1S4', 0.2972578157293915), ('STAT1', 0.7092745801318331), ('SNRPD2', 0.5139646754021676), ('CD46', 0.7115809542195299), ('NFATC2', 0.2785881181972607), ('PES1', 0.2933191230829166), ('PRR13', 0.1208139582891056), ('NOB1', 0.313311604521892), ('CHST14', 0.4378999833108551), ('SPRED3', 0.3478331396494418), ('DNAJA3', 0.0557352255249753), ('ADO', 0.4549359308037179), ('RRP15', 0.1767219712165316), ('SLC38A5', 0.2031645183356269), ('TTC23', 0.6157299436472339), ('VCAN', 0.7595876635320526), ('FAM120C', 0.4780990727253779), ('ADH5', 0.1144798491098433), ('BANK1', 0.1301433653663355), ('THAP4', 0.2695575291044075), ('ARFGAP1', 0.3257967159432104), ('CABYR', 1.080414855673642), ('ARHGAP12', 0.2489641057757387), ('DDX19A', 0.1636914888048599), ('ZP1', 0.694076768830691), ('PIDD1', 1.428963128257473), ('SLC4A2', 0.1028504717522111), ('NDUFS8', 0.0182555525961777), ('CYP4V2', 0.2018954518794342), ('RFX5', 0.6007326699144592), ('SERPINE1', 0.2508459050898581), ('MMP2', 0.1752369563579374), ('RPL23', 0.5260911834600682), ('NUDT19', 0.3595806265440887), ('TFEC', 0.0547918798281952), ('TOR4A', 1.0082584600397235), ('TP53RK', 0.2732879569108131), ('SEMA3F', 0.1727944627151348), ('PDE1C', 0.1980110419257619), ('ARF3', 0.1093462220142947), ('GTF2A1', 0.4630310650078715), ('CCDC125', 0.472599069473446), ('PPP1CA', 0.109264934353873), ('ZNF564', 0.949998869309406), ('ELL', 0.5806618761064791), ('MTG1', 0.1660976678458124), ('SLC36A1', 1.4133104304855395), ('ZNF284', 0.1118246310640933), ('RPS13', 0.1739880410042984), ('ACSL4', 1.3632059546981403), ('TIRAP', 0.1349075553411755), ('PCBP4', 0.2546047966202877), ('AMPD3', 1.7170892672241207), ('OGT', 0.2487808169845114), ('RAB11B', 0.1132921352976632), ('ZNF283', 0.1884474071278128), ('PHLDB1', 0.7556574947113455), ('HNRNPC', 0.089080575103954), ('DDIT4', 1.1046971674263262), ('ECHDC1', 0.1457978459200058), ('METTL2B', 0.4896804134990748), ('TRIM68', 0.2240526914742078), ('RIN1', 1.350532501160773), ('RRAGA', 0.3986776425087615), ('RHBDD2', 1.7130079652874743), ('KITLG', 0.2706512526525204), ('BACE1', 0.3937313224029942), ('SACM1L', 0.169055960440159), ('DDX46', 0.1511642319818024), ('ZNF385A', 0.9016604576662982), ('SARS2', 0.0953538426159849), ('PGBD2', 0.2024714139344529), ('HSBP1', 0.2035675347536143), ('NOL9', 0.2974310976486866), ('DOCK6', 0.2606733296083351), ('NRG1', 3.4985362440864747), ('ZMAT3', 0.4225098143609114), ('ZFAND6', 0.268569834112786), ('METTL2A', 0.1533868317927173), ('DNAJC24', 0.2585603798485608), ('MYO1F', 0.0229685895150622), ('IL1R1', 3.4071068080351266), ('DNAH5', 0.5936281942240956), ('METTL17', 0.0777476623338794), ('PCAT6', 0.5505210807588312), ('HSPA13', 0.1925148986695751), ('INTS4', 0.2278122307689114), ('RXRA', 1.662787101786004), ('SDSL', 0.2806255767076423), ('SDF2', 0.8879153686116126), ('ABCD3', 0.5906059913282169), ('LETM2', 1.0975945389374062), ('BNIP2', 0.6465627449505377), ('CLIP4', 0.15837705673838), ('UPRT', 0.653808076617132), ('COPZ1', 0.2134673651580681), ('FGF14', 0.3513893697109803), ('GYPC', 1.844753975143484), ('TMEM59', 1.3597768153219936), ('EDARADD', 0.1889791800520054), ('MBNL3', 0.1975277812124062), ('YIPF1', 0.1442863552894547), ('BCL2L2-PABPN1', 0.2636228006297926), ('IRF2', 0.1742398267948198), ('CYTL1', 0.0953894274949468), ('GNPTAB', 0.3619309343261119), ('ELK4', 0.8105718460133997), ('ZC3H13', 0.1716409744204413), ('VEGFA', 0.2679535544059961), ('RAB2B', 0.1243516897746658), ('PRPF8', 0.1231214669068845), ('FTH1', 1.30500416752124), ('DCAF8', 0.4487672878903365), ('RPL36', 0.8446364326541974), ('UBE2M', 0.5761507996117488), ('ECH1', 1.3217648792885897), ('EIF3A', 0.1540698583470943), ('RNF214', 0.354573203039589), ('TMEM44', 0.618161331253011), ('PRKAR1A', 0.7062372491327976), ('ZEB1', 0.1018306839366224), ('AFAP1L1', 0.2014076358814912), ('KHNYN', 0.9805593485686732), ('BUD31', 0.1562289346935703), ('NUDT7', 0.5924617713906861), ('TIMP4', 0.4083802621593242), ('SIX4', 0.7799722910583425), ('TMED7', 0.2637738317766124), ('GPX1', 0.0770682676710638), ('ETS2', 1.0), ('MAGEH1', 0.809348090483844), ('CFB', 0.2383078421226321), ('TMEM185B', 0.6236074363141971), ('POLR3A', 0.8278312825372016), ('SLC15A4', 0.5173532289551331), ('UBXN1', 0.1536695894106979), ('CTNNA1', 0.372724280675725), ('FANCF', 0.1460702782981928), ('SLC7A11', 1.1491820389458114), ('ZNF16', 1.105615577174351), ('UQCR10', 0.1410008094723863), ('CUL7', 1.8196716117892444), ('SOX9', 0.1320742785066734), ('GFOD1', 0.5459633025850942), ('UFC1', 0.3482370288347796), ('THBD', 0.447238724065724), ('ISCU', 1.75069332759576), ('FILIP1L', 2.98660923508078), ('HAGHL', 1.2876770657835506), ('ZSCAN32', 1.4106022484323226), ('GOLIM4', 0.3492462737864925), ('TPD52L2', 0.1558164604193996), ('SSR4', 1.026975968020878), ('RHBDD1', 0.153259738173503), ('PIGV', 1.7943881509338726), ('C12orf73', 0.1642496158981961), ('SHC1', 1.400998834848886), ('TRIM3', 0.1907853168987365), ('GSK3A', 0.2513830280778246), ('ZNF267', 1.186955858542339), ('TRIM61', 0.4325565408187376)]	4456
ETS2	taipale__ETV1_DBD_ACCGGAARYN	0.060547	4.46141	0	1	gene is annotated for similar motif transfac_pro__M02064 ('V$CETS2_02: c-ets-2'; q-value = 1.1e-07)	frozenset({'activating', 'top50perTarget', 'hg38__refseq-r80__500bp_up_and_100bp_down_tss.mc9nr.genes_vs_motifs.rankings'})	[('NR1H2', 0.1571398730581055), ('ATP13A1', 0.7128820047398591), ('ZNF384', 0.6441070027739724), ('TMEM167A', 0.1122723330800127), ('RPL37', 0.4162395206343764), ('LYPLA2', 0.3869825117983508), ('URM1', 0.3040688075087009), ('RPF1', 0.075847256836428), ('ERCC3', 0.1933908316270188), ('GPSM3', 0.3976278786777937), ('SEC24C', 0.4442086810106136), ('AP1M1', 0.1001762233681551), ('COG8', 0.5057112313215915), ('ZNF668', 1.4198366928065356), ('B3GAT3', 1.348428800217705), ('LUC7L2', 0.2375161411412343), ('YIPF3', 1.174424798857801), ('KTI12', 0.4458330062239559), ('CYB561A3', 1.6368147868527216), ('EXOC1', 0.3366824920138831), ('NME7', 0.2427215523282439), ('TMEM234', 0.7955927861260927), ('SLC39A9', 1.2733402194213446), ('KRR1', 0.881954870049376), ('TSG101', 0.2182916154537985), ('ZNF646', 0.3950227444847177), ('IKBKG', 0.2851461074062387), ('RPS6', 0.2893857821110361), ('TMEM208', 1.444660784239754), ('ING4', 0.261638282332295), ('PDCD11', 0.3986436605194374), ('CD2BP2', 0.1807586414469529), ('FAF2', 0.3041098780353823), ('PSMA6', 0.987049417833144), ('THOC5', 0.627564025498557), ('TMA7', 0.14656534786465), ('C14orf119', 0.1570247995191386), ('CHPF', 0.8450365338969702), ('STK4', 0.3167811733713963), ('SSR2', 0.687007588901907), ('ARHGEF7', 0.3025888489034183), ('RPL18A', 1.2122634462735395), ('TMBIM6', 0.2709135076241643), ('WDR45', 0.6496724150294086), ('ZNHIT2', 0.2775786403213141), ('SEC24A', 0.3410640635777753), ('TIMMDC1', 1.2119733315411656), ('COQ6', 2.5266807981740875), ('RPL6', 0.1304964286283655), ('TBRG1', 0.2143938075648855), ('ZNF622', 0.1942245664951263), ('CCDC51', 0.5716586718710036), ('EDEM3', 1.4065561001732032), ('ITM2C', 0.2455000143121489), ('ACVR2A', 0.1673534743006438), ('UQCRQ', 0.4065911575192484), ('FBXL18', 0.5939146197565446), ('ANKRD42', 2.009733519811025), ('KCTD5', 0.573680063131412), ('LRIF1', 0.460593112308935), ('FIBP', 0.2246907309901635), ('FBXO38', 0.1146092609063243), ('ASB3', 0.1101576994684273), ('ACOT8', 0.6752351668596354), ('GMPR2', 0.1402270117709857), ('ALG10B', 0.4619474109713762), ('FUBP3', 0.2305723737007877), ('GPAA1', 0.1790172169989566), ('RAP2C-AS1', 0.1632270259568541), ('RAB11A', 0.0602238169507332), ('AURKAIP1', 0.0903730507444015), ('DPP8', 0.2975647518368241), ('SDHAF2', 1.381428545621598), ('NCSTN', 1.1413530205061215), ('RPS14', 0.2047928508114484), ('ASB6', 3.2311658923817927), ('UQCRH', 0.1451032945240603), ('SF3B2', 0.1245769719630265), ('WDR37', 1.9049744529446213), ('NFS1', 0.5601883701101283), ('NDUFS3', 0.1484271109602872), ('RAP2C', 1.120363998297549), ('EIF2A', 0.1216285174145752), ('GEMIN8', 0.065812244347938), ('RPS27', 1.185059183179302), ('MRPL51', 0.1785444380124956), ('TIMM10B', 0.3944570214857333), ('MFAP1', 0.2390067384412909), ('NUDT5', 0.0417871918371117), ('MAGED2', 0.2934410078855964), ('GNG11', 0.4349221460163737), ('PIK3R2', 1.1463383808259189), ('PIGT', 0.4498454945845673), ('SRP14', 0.625321831621196), ('TRIM41', 1.001359813551011), ('TMX2', 0.5003586806492812), ('XAB2', 0.2836697334945), ('METTL2B', 0.4896804134990748), ('EXOSC4', 0.2730501415698543), ('METTL2A', 0.1533868317927173), ('PRKCSH', 0.6096663910669365), ('SLC39A13', 0.4363482685525909), ('NKIRAS2', 0.7035732300668627), ('SPRED3', 0.3478331396494418), ('RACK1', 0.247060523213048), ('RSL24D1', 0.8960831275991427), ('FKBP1A', 0.3762714167451665), ('COA5', 1.0864844888280083), ('SLU7', 0.1520782973627724), ('FAM91A1', 0.1948604705404326), ('ZNF7', 0.5875150777607278), ('FASTKD5', 0.3274915304734851), ('SLC25A46', 0.2804144568638286), ('TCF7', 0.0992626662349178), ('MED8', 0.1778218757196457), ('CEP44', 0.2598344401056098), ('P4HB', 0.445670245199541), ('AGPAT1', 0.6717712090548547), ('RIOK1', 0.1532035811837558), ('CCDC174', 0.1076171279167649), ('SLIRP', 0.0751781381021487), ('C6orf89', 0.8164657485910767), ('LLPH', 0.1034440126075628), ('EXOC3', 0.3281364809457427), ('RGL2', 0.8012231173824739), ('ZNF394', 0.2393422778970427), ('PCGF1', 0.1862362109859275), ('MTIF2', 0.3520457486970741), ('ATOH8', 0.167627697763256), ('RPL26', 1.267948712577988), ('NEK9', 0.1961384688113228), ('PSMB1', 0.1393452026639024), ('PRKAB1', 0.704986845557292), ('SRSF5', 0.1474617919285467), ('TXN2', 0.1534807724270304), ('VPS25', 0.2216186784774243), ('TADA3', 0.3042890805532221), ('LTV1', 0.2231360321960813), ('RPS21', 0.1336915742628757), ('FKBP2', 0.1746555810887181), ('ENG', 0.1835260113746239), ('E2F4', 0.2060457282560643), ('UTP23', 0.5177185121260689), ('ZNF3', 0.8390774307592982), ('PDLIM2', 0.1128511729970349), ('ZNF184', 0.2599631879137509), ('THTPA', 0.303519263441978), ('SNHG19', 1.9502719639363184), ('SCYL2', 0.1823586559543538), ('TFB1M', 1.6019772816400737), ('PLOD3', 1.2477737445671435), ('ARHGAP1', 0.8685468420211242), ('ZNF35', 0.2913907905239459), ('ARHGAP31', 1.402604792577984), ('ASCC2', 0.3116301211008671), ('RMDN1', 0.2561157984423857), ('TSC22D4', 0.4345931754616864), ('TAF1C', 0.3611349878196959), ('TTC30B', 0.2195939386531798), ('TRO', 0.3314184765483726), ('AP2A1', 0.2203427630372288), ('SLC33A1', 0.1854394720333503), ('ZNF333', 0.2361127643546454), ('MFN1', 0.2902368196163954), ('KLF10', 0.8428797519772042), ('AGPAT3', 0.2746415234620055), ('WDR48', 0.2756247653253549), ('SRPRA', 0.1937015093646705), ('PSMB4', 0.6744260825623847), ('MOB4', 0.2011662742945651), ('OSMR', 0.1416967529337313), ('EIF5A', 0.4382392964418494), ('PDCD6', 0.5486232170637569), ('PRKAR1A', 0.7062372491327976), ('SYVN1', 1.794167664988298), ('DNAH7', 0.8852665001602009), ('TFE3', 0.4279383894948279), ('KIAA0825', 0.6412346705428009), ('NFKBIZ', 1.4473678745711689), ('SYF2', 0.1622550390220478), ('RPS18', 1.197537324409844), ('RNF25', 0.3306622872384716), ('NDOR1', 0.1639204266269399), ('UBE2M', 0.5761507996117488), ('TMEM41B', 0.3727698843417276), ('TPM3', 0.1625229106279371), ('MUL1', 0.982568960081604), ('DHPS', 0.0935730229112304), ('RPL12', 1.2525180962361857), ('LIPT1', 0.2212951447556027), ('EIF1AD', 0.2917841059611485), ('RBMS3-AS3', 1.0180666734140449), ('RPL34', 0.7310003949179597), ('EIF3A', 0.1540698583470943), ('RAB34', 0.1838561748050493), ('JAK1', 0.6940348300719955), ('OST4', 0.3058999054107599), ('EIF3M', 0.0623149919084222), ('ERLEC1', 0.1735016377024652), ('MBTPS2', 0.5954636071810455), ('DPM1', 0.113843207843728), ('UHMK1', 0.7981454722096295), ('NAXD', 0.3786343653180518), ('MANBAL', 0.339036694146236), ('GPN2', 0.349712841673564), ('LEPROTL1', 0.1559108540827657), ('TOR4A', 1.0082584600397235), ('SLC35B2', 0.6524154878094605), ('COPS7A', 0.273622000727677), ('RPL19', 0.4931221204582592), ('MTX2', 0.2205952552938773), ('HEATR6', 0.1247831204336842), ('GNPTG', 0.391356811863197), ('C17orf49', 0.141994977818837), ('FUZ', 0.0994230876027078), ('ZC3H13', 0.1716409744204413), ('DNAJB9', 0.6823169051371133), ('RPL28', 0.4365845601447026), ('HNRNPUL1', 0.2953060197672411), ('NUDC', 0.0927679791531078), ('RPL32', 0.3980729218117495), ('RPS25', 0.1647279037966262), ('ZFYVE16', 0.1484783863055669), ('TMEM243', 0.5295613791850327), ('TBCC', 0.1372823881300435), ('WDR83', 0.288604993334581), ('ZSWIM8', 0.2645590057463442), ('NACA', 0.577551170445078), ('HM13', 0.1941518756047083), ('NR2F2', 0.0789161734304911), ('NFYA', 0.2640967562022582), ('SLC30A7', 0.3760739429936452), ('NKRF', 1.1267542503066583), ('LIN37', 0.1578853901361988), ('HSP90B1', 0.9488782268379554), ('NECAP2', 0.6005887480745207), ('NOL10', 0.1857256355385607), ('TAF11', 0.2056048943080094), ('PHF23', 1.3065058685858966), ('NICN1', 0.7381958949140204), ('BTF3', 0.1958059726288599), ('RNF20', 0.7242353789715607), ('ACAD11', 1.9862818854407125), ('TMED10', 0.5115111579791112), ('TM9SF3', 0.1237054164706797), ('TUFM', 0.0957790217544984), ('MRPL20', 0.1249366552395252), ('ASB16-AS1', 0.2976861082011974), ('TOR1B', 0.1986269701154825), ('MYO1F', 0.0229685895150622), ('GABARAPL2', 0.1270437126942206), ('STARD3', 0.348043215417437), ('EIF6', 0.1302343738874465), ('RPL31', 0.7183283325100499), ('RBM34', 2.1515061887900435), ('ZMPSTE24', 0.0917898255708718), ('MTF1', 0.2118434977581429), ('FBXW9', 0.2729615056374234), ('SERPINE1', 0.2508459050898581), ('RNF144B', 0.7220910054893456), ('SLC35C2', 1.133428994240349), ('PREPL', 0.174327270909976), ('ZNF397', 0.1246180717230859), ('MAGEH1', 0.809348090483844), ('GAS5', 1.4503500178321305), ('PRPF38A', 0.157517982693301), ('MAP3K11', 0.2413178942536279), ('FBRSL1', 0.1619409252326688), ('LRRC47', 0.5899346622480468), ('EBI3', 0.148899187303145), ('EDEM2', 0.96792395073149), ('NORAD', 0.2504579604404053), ('GPATCH4', 0.0951191353158979), ('ATE1', 0.414726010138047), ('SF3B1', 0.3977879942091726), ('MED17', 0.4026248762259533), ('LINC01500', 1.7391448021226752), ('DCAF7', 0.3854730414788499), ('RPL38', 0.3436763605373001), ('ADAMTS10', 3.703655942361976), ('CEP164', 0.3704187243791348), ('WDR55', 0.2288971187343748), ('VPS51', 0.1959948527086456), ('POLL', 0.3384957745691619), ('RNF31', 0.4103328868390886), ('TMEM223', 0.305999556019619), ('ARHGAP6', 1.1257677218624824), ('JAGN1', 0.5105616487424366), ('PHF21A', 0.1189395201002491), ('MTFR1L', 0.3982674199976991), ('TRMT12', 0.2798067982612836), ('CTTN', 0.0895739483642704), ('C9orf64', 1.1537724724314375), ('COL6A3', 0.0922989952094765), ('DBR1', 0.3252394139747062), ('TMEM128', 0.5326984552749806), ('PSMD8', 0.0547867961807092), ('RPL7L1', 0.6826098612351061), ('PAAF1', 0.7199092523955007), ('SF3A1', 0.1095637746110203), ('ATP6V1E1', 0.5774469765885896), ('RNF214', 0.354573203039589), ('REST', 0.394023793126284), ('CASP8', 0.5162078780422733), ('MRRF', 0.1662416545059683), ('PPP1R11', 0.0495628853062293), ('PGAP3', 1.36888006400113), ('NECAP1', 0.2431319148656474), ('TNFAIP1', 1.0685766834823691), ('MIA', 0.4797599708481185), ('FIS1', 0.9699767590194508), ('ZNF408', 0.4146687340697329), ('NEDD4', 0.1168824262785571), ('CFAP20', 0.0945589427713132), ('TAB3', 0.5272981759719744), ('UFC1', 0.3482370288347796), ('ZFP62', 0.1485687494954801), ('TNFSF4', 2.255804188690297), ('GMFG', 0.0372599674228827), ('ADIPOR2', 0.3342579883056509), ('RNF121', 0.2807888232495006), ('TOR1A', 0.9938254901772268), ('SMAD3', 0.1306063299867435), ('SLC52A2', 0.5433795725522154), ('ZNF213', 0.362010125856835), ('FOXL1', 0.2160199504028387), ('PSMF1', 0.1330710189015846), ('TSC2', 0.3389366664030074), ('TMUB1', 0.4447077591006274), ('CUX2', 0.1474134630563118), ('UQCR11', 0.3621127112648409), ('ECE1', 0.1993398533715725), ('COX4I1', 0.228169465249375), ('ETV4', 0.8909786890832461), ('CYTL1', 0.0953894274949468), ('STAT6', 0.3540028337656607), ('TRIM35', 0.3230808367806781), ('LIMK1', 0.3074871139320934), ('ZSCAN31', 0.185204683747857), ('ZNF221', 0.5536560064839002), ('EDC4', 0.1989873526865046), ('ZNF79', 0.475229676493447), ('CUL7', 1.8196716117892444), ('TMEM68', 0.6147766386663291), ('CBX8', 0.7490380745297799), ('RPS5', 0.5587434640921961), ('LSM8', 0.0564655721721598), ('ARF1', 0.0676115283435119), ('SMAD7', 0.1955094618633647), ('WDR74', 0.1377943003631583), ('RER1', 0.3086661785137743), ('RFXANK', 0.8099058092753085), ('AK3', 1.530893128788006), ('CHMP1B', 0.2354567862139301), ('GPR108', 1.2156179702230472), ('BCAP31', 0.0884496017266014), ('PSMG3', 0.5747845540541172), ('CDK9', 0.1260232823146275), ('LRRC8A', 1.6503052434074457), ('ATAD1', 1.2089862430117433), ('CFAP36', 0.2299512133493782), ('ZNF284', 0.1118246310640933), ('TM2D3', 0.4159580834932374), ('ITFG1', 0.1965115176273977), ('VPS45', 0.1501670786820508), ('RPL29', 0.7816339519730352), ('TFEC', 0.0547918798281952), ('BAG6', 0.1839290722106129), ('CCPG1', 0.2979422929520963), ('EIF4A1', 0.2578325991934932), ('STX12', 0.246674520668569), ('RPLP2', 0.5074106068415819), ('SIPA1', 0.1566198137609702), ('RPS19', 0.2992259488239854), ('ULK3', 0.4099855792156183), ('RPL30', 0.6498334779623113), ('YRDC', 0.4631423510890709), ('TEFM', 0.0829252834069873), ('EIF3CL', 0.1306081137800293), ('WDR25', 0.1905111327665378), ('HNRNPA1L2', 0.0250830589946712), ('PTPN1', 0.1530469081132307), ('VCP', 0.5144499250436628), ('DDOST', 0.5213442397779188), ('MBOAT7', 0.1845577684110314), ('TRAF1', 0.3736141712793355), ('DNAJC14', 0.6536096014562576), ('RRP15', 0.1767219712165316), ('TUSC2', 0.1011923083946828), ('RPL4', 0.3738849283123183), ('ZNF772', 0.1403149204534881), ('UBE2D3', 0.1242341378646775), ('STK16', 0.2035109466022912), ('SLC16A4', 0.4515784132292104), ('TBC1D25', 0.8122104721643058), ('ADPRM', 0.7149076442423379), ('INAFM2', 0.7992479570786539), ('KIF3B', 0.7111511991185206), ('BUD31', 0.1562289346935703), ('HNRNPC', 0.089080575103954), ('BET1L', 0.7857056040039433), ('SNRPD2', 0.5139646754021676), ('CHST14', 0.4378999833108551), ('NOL9', 0.2974310976486866), ('TNFSF15', 1.48992990799882), ('ACVRL1', 6.040935534343124), ('USP19', 0.4098253744471178), ('GTF3C2', 0.2132770040653968), ('PWP2', 0.8255478932049696), ('PCYT1A', 0.1732939886047581), ('ADO', 0.4549359308037179), ('WDR73', 0.7214114809025769), ('TMEM258', 0.6218322232526825), ('ETF1', 0.17134146896036), ('CAST', 0.1917206049606326), ('METTL13', 0.117074117070478), ('CAAP1', 0.3763263731089187), ('DDT', 0.1657466012726675), ('FDXR', 0.9388888045505244), ('RPS17', 0.2655934756054934), ('PPP1CA', 0.109264934353873), ('VPS37B', 0.4454013438025947), ('EIF5A2', 0.2009045281989828), ('DHX16', 0.6671768254951925), ('VPS33B', 0.2223766172579606), ('HSBP1', 0.2035675347536143), ('FLOT2', 0.1633933707701222), ('IRF1', 4.233203779784944), ('CUTA', 0.1274193126754958), ('RRAGA', 0.3986776425087615), ('USE1', 0.3297322327400922), ('NDUFB5', 0.3514078941197397), ('RPS13', 0.1739880410042984), ('APBB1', 0.5730548687011241), ('BMP1', 0.9645590507092014), ('TSEN34', 1.8929470014021577), ('RPL11', 0.7065706989445095), ('ERGIC2', 0.2960584836526236), ('DTD2', 0.2272010319464386), ('APP', 0.3738612345246378), ('C18orf32', 0.6771353416951588), ('WDCP', 0.5219007026183947), ('DIS3', 0.4346449872024006), ('DNAJC24', 0.2585603798485608), ('LIMS1', 0.4826234798738642), ('GPR155', 0.1405564330910284), ('AP2S1', 0.4573584984718694), ('ERCC1', 0.3668860739470873), ('PRR14', 0.2959027906275084), ('IPO8', 0.4316320530776238), ('FILIP1L', 2.98660923508078), ('TRIM8', 0.3188015250189353), ('IL7R', 0.3356984635140103), ('DPM3', 0.2809828214929404), ('RPL23', 0.5260911834600682), ('RPS11', 0.81973158846747), ('SHC1', 1.400998834848886), ('TSPAN6', 0.2154853633107038), ('RPL41', 1.3534179208112904), ('SEMA3F', 0.1727944627151348), ('C11orf24', 0.1588121555882949), ('TP53RK', 0.2732879569108131), ('TNRC6B', 0.2285469107934037), ('DDX46', 0.1511642319818024), ('DDTL', 0.2008664365931131), ('FANCF', 0.1460702782981928), ('ZNF274', 0.740086316930946), ('MAP1S', 0.294038959371307), ('CARD6', 1.1452470297246096), ('SZRD1', 0.1411661257792832), ('ZFAND5', 2.8208381317354827), ('BTAF1', 0.2033068019741187), ('AFAP1L1', 0.2014076358814912), ('SPATS2L', 0.1181894507970465), ('MMP2', 0.1752369563579374), ('PHKG2', 0.1146144782486892), ('CDK13', 0.207545025956271), ('PLEKHN1', 1.300171945025829), ('ITGA11', 2.4523953695734977), ('COG4', 0.5150820513558604), ('BBS10', 0.528558404891923), ('RPS3A', 0.0793178380449179), ('SALL1', 1.6202787542304242), ('CHMP2A', 0.1799871529679654), ('CCL2', 0.0729627819397849), ('MORC2', 0.0902501040655019), ('SNAP23', 0.186407990370202), ('RAB13', 0.6831874319864761), ('ZNF45', 0.6366201631271091), ('NSMCE1', 0.5148675090240551), ('ARF3', 0.1093462220142947), ('PDPK1', 0.2168810009867282), ('HNRNPLL', 0.6399003021890703), ('MEGF8', 0.1148585387338732), ('CSTF1', 0.2188788108074627), ('LIN7C', 0.3609808287141305), ('YIF1A', 0.3915179518527158), ('SIRT6', 0.6358924354161897), ('RCAN3', 0.8923817753069095), ('MRPL28', 0.1205680750680129), ('COPE', 0.1655121469070861), ('DLG4', 1.0103365016773398), ('PCBP1-AS1', 0.1210888216144185), ('RRP36', 0.3752916125329281), ('IL16', 0.2182404294623466), ('DDA1', 1.0297018687853705), ('PPP2R1A', 0.1964381820855009), ('SAMD8', 0.4073627152067088), ('MAN2B2', 0.5496258814820927), ('CANX', 0.2444767272726739), ('TMEM186', 0.55933014254567), ('JKAMP', 0.2295321615915142), ('ZNF256', 0.1349097069114693), ('CTNNA1', 0.372724280675725), ('SCARF2', 0.296460460102929), ('ZDHHC5', 1.3033757419141063), ('MIB1', 0.2607759128930453), ('ANKRD40', 0.3451325519456422), ('NR1H3', 1.3777133318274395), ('TMEM127', 0.692026196274773), ('ARF4', 0.1459754483085483), ('COPZ1', 0.2134673651580681), ('POLG', 0.2151461230303337), ('NUP54', 0.2384636480287969), ('NAGK', 0.3637198847884382), ('GOLGB1', 0.2696820304774325), ('ICAM1', 2.7758726553179938), ('PCAT6', 0.5505210807588312), ('SDF2', 0.8879153686116126), ('TGDS', 0.1923650332632783), ('PTAR1', 0.3513466313934777), ('INTS4', 0.2278122307689114), ('CLSTN3', 0.3290850603111201), ('M6PR', 0.3270641642724161), ('SEMA4A', 0.4497366379342555), ('SNHG25', 0.4763830542403498), ('NR4A2', 3.1990705464479365), ('RPS6KA3', 0.1352388133605561), ('TEX10', 0.1559904093860373), ('PCNP', 0.3514694162273123), ('SIX4', 0.7799722910583425), ('EEF1B2', 0.7918558093614041), ('THAP7', 0.6566909490876699), ('RNF168', 0.1337059779027707), ('RPL8', 0.4249809005140146), ('SPTLC1', 0.1756797451801031), ('VAMP2', 0.8731741287805522), ('TPM2', 0.1353278989179711), ('TMEM156', 2.407585143439711), ('UBA52', 0.1920201013040771), ('MLX', 0.7937070520179246), ('AFF4', 0.1993748239262568), ('GATAD2A', 0.1412898623035676), ('RPL10A', 0.6949366421815102), ('LETMD1', 0.3741710045320001), ('A2M', 2.540259130744701), ('ZNF513', 0.8836672947874744), ('PLD3', 1.0829731532190623), ('TXNL1', 0.1906220330106375), ('THBD', 0.447238724065724), ('CCDC50', 0.5358150676696068), ('ZNF222', 1.3972032326172736), ('ZNF558', 0.1582916999580254), ('CCDC125', 0.472599069473446), ('ZNF251', 0.100277110327158), ('ZNF335', 0.4498593277649278), ('MRPL40', 0.0696951386836041), ('NAA60', 0.2269664969521184), ('IKBKB', 1.1253998023360787), ('TMEM67', 0.7179889887911367), ('DHFR', 0.6525087510699203), ('UBFD1', 0.4831743935217673), ('OSTM1', 1.1386913793408178), ('TGFBR2', 2.6328982670719894), ('ATF6B', 1.0507297460227083), ('PHLDB3', 0.1652320692129838), ('UBB', 0.324234641286237), ('UBALD2', 0.2629194650364723), ('NFKB2', 1.4174036573926134), ('SIAE', 0.6095795528820127), ('IRF2', 0.1742398267948198), ('SEC23B', 0.1612698602126457), ('NFE2L1', 0.1536603218757281), ('PRAF2', 2.038244776801657), ('NEMP1', 0.2422855658073958), ('GALNT7', 0.1554088174760694), ('MSTO1', 0.1501442190483569), ('MRPL24', 0.3153864238372194), ('POLR3A', 0.8278312825372016), ('STX10', 0.1595239787453299), ('UBE2V1', 0.1145290481932459), ('RPS7', 0.2767242109608006), ('TECPR1', 0.2333890860596525), ('PLXNB1', 0.4928823400131988), ('TNS2', 0.859097510916487), ('EMC7', 0.6702685976757013), ('HYAL2', 0.4522099517577512), ('FTH1', 1.30500416752124), ('IFT20', 0.3948186281034341), ('MTIF3', 0.2407331934656169), ('F2RL2', 3.535002700006591), ('ISCU', 1.75069332759576), ('MSL3', 0.2606621905323488), ('CCDC47', 0.3803442943283345), ('RIN2', 1.1387267652440745), ('YTHDF3', 0.3754808806510868), ('CCNL2', 0.3659709167689421), ('RPL21', 0.323284522392937), ('MED15', 0.439875494614232), ('ZNF17', 0.6616621930173845), ('SRD5A1', 1.0620422088358183), ('COQ4', 0.49444594361856), ('GOLGA7', 0.223109908281601), ('C12orf60', 0.0862544188478877), ('NTPCR', 1.0589616538221265), ('ICAM3', 0.35195137561327), ('PLCD1', 0.4203072441570138), ('ARHGEF28', 1.30429005340786), ('SDE2', 0.2167433918103044), ('DDX19A', 0.1636914888048599), ('TMEM129', 1.4921600427595334), ('SAP30L-AS1', 0.5208204747513777), ('RAB11B', 0.1132921352976632), ('TCAF2', 0.2062358716901624), ('TMEM100', 1.847581160006595), ('C6orf226', 0.212696369881679), ('DAZAP2', 0.7901521031091848), ('MGRN1', 0.1782414448649454), ('UVRAG', 0.1520876926803852), ('CCND3', 1.382249400585809), ('CSNK2B', 0.3571290338772597), ('MINCR', 0.3040932225901414), ('RASA1', 0.3079430567815623), ('SDHC', 0.1521300166295538), ('SHISA5', 0.2323405369928436), ('ZNF853', 0.1997638397838699), ('TNIP1', 1.4837792285039726), ('MRPS16', 0.0781721772597047), ('BLOC1S4', 0.2972578157293915), ('MPI', 0.4458247805984777), ('NUBP1', 0.0965353890716954), ('OCIAD1', 0.3286810414849768), ('CREB3', 0.4417963182437145), ('PNKP', 0.389200407813126), ('MAP3K3', 0.1878888592674333), ('IST1', 0.1662568059261633), ('CYP4V2', 0.2018954518794342), ('TRIOBP', 0.4781892421194249), ('BPGM', 0.2130788587591503), ('PMAIP1', 1.2436986296045038), ('PIGV', 1.7943881509338726), ('MCRIP1', 0.0888018549398639), ('RBL2', 0.0950795545889861), ('POLR3C', 0.1095039720957385), ('UBXN1', 0.1536695894106979), ('LAMTOR1', 0.4067013033793783), ('ZNF419', 1.1244654416177824), ('COX18', 0.3509053398563051), ('LZTR1', 0.0804413521878207), ('TRIM25', 0.3780551083699135), ('RICTOR', 0.3746187767572081), ('BAZ1B', 0.2967517611500017), ('GIT1', 0.2898467073007305), ('UBASH3B', 0.1992397699226271), ('CHMP5', 0.1048830841606431), ('FBXO32', 0.1647617035437562), ('CMTM7', 0.6536428285186172), ('C12orf29', 0.0847555742015331), ('MIR762HG', 0.6002217999766335), ('ACAA1', 0.5588642224340206), ('ARHGAP12', 0.2489641057757387), ('THAP4', 0.2695575291044075), ('HGS', 0.2677711922267551), ('JUNB', 0.3685591984329318), ('OSBPL2', 0.4354226567679593), ('DDX3Y', 1.4052423454042733), ('KLHL9', 0.2074176011862943), ('POLR3H', 1.60828049249107), ('SAMD13', 2.518195657245989), ('MAP3K7', 0.4872974636592524), ('C6orf120', 0.9722594205425248), ('SERPINI1', 0.4444954979884324), ('C8orf33', 0.129751596095631), ('SLMAP', 0.2461915975525053), ('PCBP1', 0.1383505854780682), ('MRPL54', 0.2999918885164117), ('OXLD1', 0.5260955036291521), ('R3HDM4', 0.4106267013855881), ('OFD1', 0.2965542226378267), ('PSMB5', 0.1478120166287181), ('RNF115', 0.270361719612071), ('HMBS', 0.0667989727190819), ('HSD11B1L', 0.1821388512951629), ('GRAMD1C', 0.7418149271117056), ('GATA3', 0.1699490363746752), ('ZSCAN32', 1.4106022484323226), ('ZNF579', 0.1345414222634328), ('CD4', 2.11606147403739), ('STPG1', 0.4354558928436108), ('TM6SF1', 0.408845507323648), ('XPNPEP1', 1.1147012452461509), ('RARRES1', 0.3319851382867396), ('STOML1', 0.1396580317540977), ('CHID1', 1.07545476761002), ('CLPTM1', 0.4462368992442436), ('C12orf73', 0.1642496158981961), ('FGD5-AS1', 0.5079874833164341), ('QSOX1', 0.0490698381221648), ('SMIM7', 0.3134147622863074), ('SLC39A7', 0.3521580310695644), ('PARP4', 1.1841455583320069), ('PIGO', 1.7779492045824865), ('SLC7A11', 1.1491820389458114), ('SWI5', 0.1989431352761308), ('TMEM44-AS1', 0.5814057275885519), ('ANAPC13', 0.9050113409044072), ('TFPI', 2.4727256318738653), ('DCTN5', 0.1677189083372753), ('PLA2G4A', 1.5347317809911736), ('ALDH1A3', 0.2815138337809366), ('CIR1', 0.1161351820921215), ('ECH1', 1.3217648792885897), ('MYNN', 0.3060262301943082), ('ACAP2', 0.1115633703001972), ('PLPP6', 1.6610597594670145), ('WNT5A', 0.2512855683055431), ('CADM1', 0.1823642849355278), ('COPG1', 0.1428936222913421), ('ZNF304', 0.2173209011342222), ('PLS3', 0.1133790800357175), ('SLC10A3', 1.1549070687548817), ('SLITRK6', 0.1969910731980368), ('ADAM10', 1.4953537067650216), ('SCAMP3', 0.1093861226525033), ('ZNF596', 0.2498064112507564), ('S100A13', 0.3865015430775087), ('FBRS', 0.1608638895892181), ('RPS3', 0.1798784883850279), ('RAB40C', 0.2052752018241797), ('NACC2', 0.3037568130933727), ('MCC', 0.2592502422406023), ('ARL6IP5', 0.1604511666436371), ('ADD3', 0.0946488983137984), ('YTHDC1', 0.1526894070823139), ('WDR75', 0.2436121463726525), ('SDHD', 0.1735372789000407), ('EDC3', 0.1331011010445204), ('ETV1', 0.9348564704593554)]	3621
ETS2	transfac_pro__M02068	0.0617417	4.62642	0	1	motif similar to taipale_cyt_meth__ETS2_NACCGGANNNNNNTCCGGTN_FL ('ETS2 [ETS]'; q-value = 3.92e-07) which is directly annotated	frozenset({'activating', 'top50perTarget', 'hg38__refseq-r80__500bp_up_and_100bp_down_tss.mc9nr.genes_vs_motifs.rankings'})	[('ZNF668', 1.4198366928065356), ('NR1H2', 0.1571398730581055), ('RPL37', 0.4162395206343764), ('ZNF646', 0.3950227444847177), ('ZNF384', 0.6441070027739724), ('TSG101', 0.2182916154537985), ('ERCC3', 0.1933908316270188), ('KTI12', 0.4458330062239559), ('COG8', 0.5057112313215915), ('LYPLA2', 0.3869825117983508), ('ATP13A1', 0.7128820047398591), ('URM1', 0.3040688075087009), ('TMEM167A', 0.1122723330800127), ('SEC24C', 0.4442086810106136), ('SLC39A9', 1.2733402194213446), ('SEC24A', 0.3410640635777753), ('GPSM3', 0.3976278786777937), ('ARHGEF7', 0.3025888489034183), ('STK4', 0.3167811733713963), ('SLC25A46', 0.2804144568638286), ('ACVR2A', 0.1673534743006438), ('TSC22D4', 0.4345931754616864), ('RPS6', 0.2893857821110361), ('THOC5', 0.627564025498557), ('TIMMDC1', 1.2119733315411656), ('RPL18A', 1.2122634462735395), ('ZNF622', 0.1942245664951263), ('AP1M1', 0.1001762233681551), ('TMEM234', 0.7955927861260927), ('ARHGAP1', 0.8685468420211242), ('NME7', 0.2427215523282439), ('TOR4A', 1.0082584600397235), ('ZNF35', 0.2913907905239459), ('SRP14', 0.625321831621196), ('LLPH', 0.1034440126075628), ('TMEM208', 1.444660784239754), ('GABARAPL2', 0.1270437126942206), ('SDHAF2', 1.381428545621598), ('RPF1', 0.075847256836428), ('IKBKG', 0.2851461074062387), ('GMPR2', 0.1402270117709857), ('EIF1AD', 0.2917841059611485), ('CD2BP2', 0.1807586414469529), ('DPP8', 0.2975647518368241), ('RPL6', 0.1304964286283655), ('NACA', 0.577551170445078), ('KCTD5', 0.573680063131412), ('SLC39A13', 0.4363482685525909), ('NUDT5', 0.0417871918371117), ('TBRG1', 0.2143938075648855), ('PRKAB1', 0.704986845557292), ('FIBP', 0.2246907309901635), ('FUBP3', 0.2305723737007877), ('VPS25', 0.2216186784774243), ('TAF1C', 0.3611349878196959), ('HYAL2', 0.4522099517577512), ('EXOC1', 0.3366824920138831), ('C6orf89', 0.8164657485910767), ('SYVN1', 1.794167664988298), ('E2F4', 0.2060457282560643), ('RAP2C', 1.120363998297549), ('DNAJB9', 0.6823169051371133), ('B3GAT3', 1.348428800217705), ('ENG', 0.1835260113746239), ('ING4', 0.261638282332295), ('SF3B2', 0.1245769719630265), ('RAB11A', 0.0602238169507332), ('SLC33A1', 0.1854394720333503), ('PIGT', 0.4498454945845673), ('CHPF', 0.8450365338969702), ('SSR2', 0.687007588901907), ('RPS27', 1.185059183179302), ('CYB561A3', 1.6368147868527216), ('PDCD6', 0.5486232170637569), ('RGL2', 0.8012231173824739), ('ACOT8', 0.6752351668596354), ('NDUFS3', 0.1484271109602872), ('ANKRD42', 2.009733519811025), ('WDR37', 1.9049744529446213), ('CDK9', 0.1260232823146275), ('C17orf49', 0.141994977818837), ('TPM3', 0.1625229106279371), ('EDEM3', 1.4065561001732032), ('PPP1R11', 0.0495628853062293), ('FBXL18', 0.5939146197565446), ('ATP6V1E1', 0.5774469765885896), ('RIOK1', 0.1532035811837558), ('PRKCSH', 0.6096663910669365), ('ARF1', 0.0676115283435119), ('NCSTN', 1.1413530205061215), ('GEMIN8', 0.065812244347938), ('RPS21', 0.1336915742628757), ('UQCRQ', 0.4065911575192484), ('C14orf119', 0.1570247995191386), ('PSMB1', 0.1393452026639024), ('SNHG19', 1.9502719639363184), ('FASTKD5', 0.3274915304734851), ('EXOSC4', 0.2730501415698543), ('WDR45', 0.6496724150294086), ('KRR1', 0.881954870049376), ('ASCC2', 0.3116301211008671), ('TMA7', 0.14656534786465), ('YIPF3', 1.174424798857801), ('MFAP1', 0.2390067384412909), ('MRPL51', 0.1785444380124956), ('MAGED2', 0.2934410078855964), ('LRIF1', 0.460593112308935), ('SEMA3F', 0.1727944627151348), ('GPN2', 0.349712841673564), ('ZNHIT2', 0.2775786403213141), ('MYO1F', 0.0229685895150622), ('NECAP2', 0.6005887480745207), ('CCDC51', 0.5716586718710036), ('MUL1', 0.982568960081604), ('NKIRAS2', 0.7035732300668627), ('ATOH8', 0.167627697763256), ('ASB6', 3.2311658923817927), ('HM13', 0.1941518756047083), ('EXOC3', 0.3281364809457427), ('PDLIM2', 0.1128511729970349), ('FUZ', 0.0994230876027078), ('NKRF', 1.1267542503066583), ('ARHGAP31', 1.402604792577984), ('TADA3', 0.3042890805532221), ('RPL19', 0.4931221204582592), ('RNF20', 0.7242353789715607), ('RPS13', 0.1739880410042984), ('TFB1M', 1.6019772816400737), ('SCYL2', 0.1823586559543538), ('METTL2B', 0.4896804134990748), ('AGPAT1', 0.6717712090548547), ('ZSWIM8', 0.2645590057463442), ('METTL2A', 0.1533868317927173), ('RPS5', 0.5587434640921961), ('PDCD11', 0.3986436605194374), ('COA5', 1.0864844888280083), ('ITM2C', 0.2455000143121489), ('OST4', 0.3058999054107599), ('TIMM10B', 0.3944570214857333), ('RBM34', 2.1515061887900435), ('CREB3', 0.4417963182437145), ('IKBKB', 1.1253998023360787), ('LEPROTL1', 0.1559108540827657), ('FKBP2', 0.1746555810887181), ('POLL', 0.3384957745691619), ('FAM91A1', 0.1948604705404326), ('SLU7', 0.1520782973627724), ('RNF31', 0.4103328868390886), ('MFN1', 0.2902368196163954), ('OGT', 0.2487808169845114), ('JAK1', 0.6940348300719955), ('NDOR1', 0.1639204266269399), ('PHF23', 1.3065058685858966), ('GPAA1', 0.1790172169989566), ('TXN2', 0.1534807724270304), ('ZNF408', 0.4146687340697329), ('RAP2C-AS1', 0.1632270259568541), ('SRSF5', 0.1474617919285467), ('ZNF333', 0.2361127643546454), ('RPL26', 1.267948712577988), ('TRIM41', 1.001359813551011), ('GNG11', 0.4349221460163737), ('TMEM41B', 0.3727698843417276), ('TMEM223', 0.305999556019619), ('MTIF2', 0.3520457486970741), ('RHOG', 0.1014128911006554), ('PLOD3', 1.2477737445671435), ('AURKAIP1', 0.0903730507444015), ('BET1L', 0.7857056040039433), ('SAMD8', 0.4073627152067088), ('PLS3', 0.1133790800357175), ('LUC7L2', 0.2375161411412343), ('BTF3', 0.1958059726288599), ('FAF2', 0.3041098780353823), ('TRO', 0.3314184765483726), ('FBXO38', 0.1146092609063243), ('TOR1B', 0.1986269701154825), ('NFS1', 0.5601883701101283), ('COQ6', 2.5266807981740875), ('AGPAT3', 0.2746415234620055), ('PSMB4', 0.6744260825623847), ('EIF5A', 0.4382392964418494), ('WDR55', 0.2288971187343748), ('SYF2', 0.1622550390220478), ('UQCRH', 0.1451032945240603), ('CCDC174', 0.1076171279167649), ('RBMS3-AS3', 1.0180666734140449), ('CASP8', 0.5162078780422733), ('GNPTG', 0.391356811863197), ('FKBP1A', 0.3762714167451665), ('LIPT1', 0.2212951447556027), ('TTC30B', 0.2195939386531798), ('PSMA6', 0.987049417833144), ('TM9SF3', 0.1237054164706797), ('ZNF184', 0.2599631879137509), ('SLC30A7', 0.3760739429936452), ('DBR1', 0.3252394139747062), ('TCF7', 0.0992626662349178), ('CAST', 0.1917206049606326), ('PCGF1', 0.1862362109859275), ('UHMK1', 0.7981454722096295), ('TFE3', 0.4279383894948279), ('HSP90B1', 0.9488782268379554), ('RPL32', 0.3980729218117495), ('TAF11', 0.2056048943080094), ('ROCK1', 0.168563697664773), ('MTX2', 0.2205952552938773), ('RPL31', 0.7183283325100499), ('TMBIM6', 0.2709135076241643), ('ZC3H13', 0.1716409744204413), ('ZNF3', 0.8390774307592982), ('ACAD11', 1.9862818854407125), ('ZNF513', 0.8836672947874744), ('ADIPOR2', 0.3342579883056509), ('MTF1', 0.2118434977581429), ('RPL11', 0.7065706989445095), ('OSMR', 0.1416967529337313), ('WDR83', 0.288604993334581), ('GALNT7', 0.1554088174760694), ('ASB16-AS1', 0.2976861082011974), ('RPL34', 0.7310003949179597), ('CHMP2A', 0.1799871529679654), ('ZNF213', 0.362010125856835), ('SLIRP', 0.0751781381021487), ('TMEM156', 2.407585143439711), ('ACVRL1', 6.040935534343124), ('GAB3', 0.1033440118920039), ('LIMS1', 0.4826234798738642), ('DCAF7', 0.3854730414788499), ('RSL24D1', 0.8960831275991427), ('EIF2A', 0.1216285174145752), ('IL16', 0.2182404294623466), ('CUL7', 1.8196716117892444), ('SLC35C2', 1.133428994240349), ('RNF144B', 0.7220910054893456), ('DHPS', 0.0935730229112304), ('XAB2', 0.2836697334945), ('CEP44', 0.2598344401056098), ('STARD3', 0.348043215417437), ('IL7R', 0.3356984635140103), ('ZNF274', 0.740086316930946), ('ALG10B', 0.4619474109713762), ('ZMPSTE24', 0.0917898255708718), ('NFATC2', 0.2785881181972607), ('BCAP31', 0.0884496017266014), ('PCYT1A', 0.1732939886047581), ('MAGEH1', 0.809348090483844), ('MAP3K3', 0.1878888592674333), ('WDR73', 0.7214114809025769), ('RPS17', 0.2655934756054934), ('CBLB', 0.2216347908405961), ('NORAD', 0.2504579604404053), ('FBXW9', 0.2729615056374234), ('KLF10', 0.8428797519772042), ('SDF2', 0.8879153686116126), ('CTNNA1', 0.372724280675725), ('TMEM127', 0.692026196274773), ('RRP15', 0.1767219712165316), ('CHMP1B', 0.2354567862139301), ('RPS18', 1.197537324409844), ('FERMT1', 0.7441445142236073), ('EIF6', 0.1302343738874465), ('GMFG', 0.0372599674228827), ('LIMK1', 0.3074871139320934), ('RFXANK', 0.8099058092753085), ('CFAP20', 0.0945589427713132), ('MBTPS2', 0.5954636071810455), ('P4HB', 0.445670245199541), ('RPS19', 0.2992259488239854), ('UTP23', 0.5177185121260689), ('SF3B1', 0.3977879942091726), ('OSTM1', 1.1386913793408178), ('TGIF1', 1.2087224491789883), ('EDC4', 0.1989873526865046), ('RASA1', 0.3079430567815623), ('ADAMTS10', 3.703655942361976), ('SHC1', 1.400998834848886), ('ARFGAP1', 0.3257967159432104), ('LTV1', 0.2231360321960813), ('FBRSL1', 0.1619409252326688), ('MRPL24', 0.3153864238372194), ('UBE2D3', 0.1242341378646775), ('BBS10', 0.528558404891923), ('GOLGB1', 0.2696820304774325), ('NOL10', 0.1857256355385607), ('SNRPD2', 0.5139646754021676), ('RPL38', 0.3436763605373001), ('ISCU', 1.75069332759576), ('GAS5', 1.4503500178321305), ('TOR1A', 0.9938254901772268), ('RMDN1', 0.2561157984423857), ('C9orf64', 1.1537724724314375), ('ETF1', 0.17134146896036), ('CTTN', 0.0895739483642704), ('EIF3M', 0.0623149919084222), ('MED17', 0.4026248762259533), ('TSC2', 0.3389366664030074), ('ZFP62', 0.1485687494954801), ('TEFM', 0.0829252834069873), ('ZNF7', 0.5875150777607278), ('WWP2', 0.4014059858636932), ('HNRNPUL1', 0.2953060197672411), ('CANX', 0.2444767272726739), ('KIAA0825', 0.6412346705428009), ('THTPA', 0.303519263441978), ('DPM1', 0.113843207843728), ('MRPL28', 0.1205680750680129), ('PSMD8', 0.0547867961807092), ('C11orf24', 0.1588121555882949), ('CHID1', 1.07545476761002), ('SRPRA', 0.1937015093646705), ('ZNF394', 0.2393422778970427), ('ICAM3', 0.35195137561327), ('YRDC', 0.4631423510890709), ('DNAH7', 0.8852665001602009), ('RNF25', 0.3306622872384716), ('ACAA1', 0.5588642224340206), ('PTPN1', 0.1530469081132307), ('NEMP1', 0.2422855658073958), ('MED15', 0.439875494614232), ('IPO8', 0.4316320530776238), ('TUFM', 0.0957790217544984), ('RPS11', 0.81973158846747), ('OXLD1', 0.5260955036291521), ('STAT6', 0.3540028337656607), ('WDR48', 0.2756247653253549), ('ITFG1', 0.1965115176273977), ('ZMAT3', 0.4225098143609114), ('ESPNL', 0.1768823748246088), ('NECAP1', 0.2431319148656474), ('RPS25', 0.1647279037966262), ('ORAI3', 2.376137905059563), ('ZNF17', 0.6616621930173845), ('PAAF1', 0.7199092523955007), ('ZNF397', 0.1246180717230859), ('OSBPL2', 0.4354226567679593), ('ZFYVE16', 0.1484783863055669), ('EBI3', 0.148899187303145), ('TMX2', 0.5003586806492812), ('MANBAL', 0.339036694146236), ('RER1', 0.3086661785137743), ('PTAR1', 0.3513466313934777), ('GIT1', 0.2898467073007305), ('NEDD4', 0.1168824262785571), ('NAXD', 0.3786343653180518), ('NFYA', 0.2640967562022582), ('ITGA11', 2.4523953695734977), ('CBX8', 0.7490380745297799), ('WDR74', 0.1377943003631583), ('RACK1', 0.247060523213048), ('PSMG3', 0.5747845540541172), ('NSMCE1', 0.5148675090240551), ('COPS7A', 0.273622000727677), ('C6orf120', 0.9722594205425248), ('CD4', 2.11606147403739), ('A2M', 2.540259130744701), ('NICN1', 0.7381958949140204), ('RPS14', 0.2047928508114484), ('DNAJC24', 0.2585603798485608), ('RPL30', 0.6498334779623113), ('PLEC', 0.1226148204727042), ('ZFAND6', 0.268569834112786), ('CYTL1', 0.0953894274949468), ('NR1H3', 1.3777133318274395), ('SLC52A2', 0.5433795725522154), ('TMEM128', 0.5326984552749806), ('RPL7L1', 0.6826098612351061), ('TRIM35', 0.3230808367806781), ('RPS7', 0.2767242109608006), ('ECE1', 0.1993398533715725), ('SLC16A2', 0.4894642373230173), ('NAA60', 0.2269664969521184), ('TMEM243', 0.5295613791850327), ('ZNF284', 0.1118246310640933), ('ERCC1', 0.3668860739470873), ('AP2S1', 0.4573584984718694), ('CYB5D2', 1.0063431857947829), ('MED8', 0.1778218757196457), ('COPE', 0.1655121469070861), ('RIN2', 1.1387267652440745), ('DNAJC14', 0.6536096014562576), ('BAG6', 0.1839290722106129), ('NEK9', 0.1961384688113228), ('GATAD2A', 0.1412898623035676), ('PRR14', 0.2959027906275084), ('TNFSF15', 1.48992990799882), ('AK3', 1.530893128788006), ('SLC35B2', 0.6524154878094605), ('ULK3', 0.4099855792156183), ('TRMT12', 0.2798067982612836), ('DDX46', 0.1511642319818024), ('TRIM25', 0.3780551083699135), ('INTS4', 0.2278122307689114), ('TNS2', 0.859097510916487), ('TM2D3', 0.4159580834932374), ('BSCL2', 1.334836491528288), ('FIS1', 0.9699767590194508), ('SDE2', 0.2167433918103044), ('NDUFB5', 0.3514078941197397), ('TMEM68', 0.6147766386663291), ('VPS51', 0.1959948527086456), ('CFAP36', 0.2299512133493782), ('MGAT5', 0.42301327623629), ('ZNF598', 0.2374208561263848), ('TRIM39', 0.1669650313863187), ('LSM8', 0.0564655721721598), ('TMUB1', 0.4447077591006274), ('COL6A3', 0.0922989952094765), ('COX4I1', 0.228169465249375), ('GPR155', 0.1405564330910284), ('MAP3K5', 0.174507145465799), ('PLA2G4A', 1.5347317809911736), ('TUSC2', 0.1011923083946828), ('CARD6', 1.1452470297246096), ('SF3A1', 0.1095637746110203), ('CCDC12', 0.136128740580345), ('MTPN', 0.1546847101084149), ('UBE2M', 0.5761507996117488), ('HNRNPA1L2', 0.0250830589946712), ('UQCR11', 0.3621127112648409), ('SERPINE1', 0.2508459050898581), ('C18orf32', 0.6771353416951588), ('RPL28', 0.4365845601447026), ('THBD', 0.447238724065724), ('RPL35', 0.8238293339241451), ('UFC1', 0.3482370288347796), ('RPLP2', 0.5074106068415819), ('RPL8', 0.4249809005140146), ('RNF214', 0.354573203039589), ('RNF121', 0.2807888232495006), ('ZNF79', 0.475229676493447), ('LIN7C', 0.3609808287141305), ('UBXN1', 0.1536695894106979), ('PDE1C', 0.1980110419257619), ('RPL41', 1.3534179208112904), ('TGFBR2', 2.6328982670719894), ('LINC01500', 1.7391448021226752), ('EDEM2', 0.96792395073149), ('TMED10', 0.5115111579791112), ('STX10', 0.1595239787453299), ('MTFR1L', 0.3982674199976991), ('NFKB2', 1.4174036573926134), ('JAGN1', 0.5105616487424366), ('ZNF221', 0.5536560064839002), ('TTC23', 0.6157299436472339), ('CEP164', 0.3704187243791348), ('CAAP1', 0.3763263731089187), ('NUDC', 0.0927679791531078), ('AKIRIN2', 0.1862955884657568), ('VPS33B', 0.2223766172579606), ('TFPI', 2.4727256318738653), ('IRF2', 0.1742398267948198), ('GRAMD1C', 0.7418149271117056), ('RPL4', 0.3738849283123183), ('R3HDM4', 0.4106267013855881), ('ABCG2', 1.0504950235645738), ('MAN2B2', 0.5496258814820927), ('CMTM6', 3.833691906727904), ('ICAM1', 2.7758726553179938), ('DDOST', 0.5213442397779188), ('EAPP', 0.1860847848909002), ('ARHGAP6', 1.1257677218624824), ('PPP4R3B', 0.2835775760159166), ('CIR1', 0.1161351820921215), ('TNIP1', 1.4837792285039726), ('PLPP6', 1.6610597594670145), ('PREPL', 0.174327270909976), ('SEMA4A', 0.4497366379342555), ('COQ4', 0.49444594361856), ('RRAGA', 0.3986776425087615), ('REST', 0.394023793126284), ('POLR3D', 0.2497256391386478), ('POLR3A', 0.8278312825372016), ('STRADA', 0.2491070232946726), ('USE1', 0.3297322327400922), ('CCL2', 0.0729627819397849), ('PIK3R2', 1.1463383808259189), ('RIN1', 1.350532501160773), ('SLC39A7', 0.3521580310695644), ('ZNF45', 0.6366201631271091), ('SIAE', 0.6095795528820127), ('MIA', 0.4797599708481185), ('LRRC47', 0.5899346622480468), ('DIS3', 0.4346449872024006), ('FGD5-AS1', 0.5079874833164341), ('FLOT2', 0.1633933707701222), ('APBB1', 0.5730548687011241), ('RPL23', 0.5260911834600682), ('MRPL40', 0.0696951386836041), ('ZNF558', 0.1582916999580254), ('HGS', 0.2677711922267551), ('COG4', 0.5150820513558604), ('SLC16A4', 0.4515784132292104), ('ACAP2', 0.1115633703001972), ('SLC25A15', 1.331017293188871), ('DCBLD1', 0.8948017444272726), ('UBA52', 0.1920201013040771), ('PLXNB1', 0.4928823400131988), ('TMEM100', 1.847581160006595), ('ATF6B', 1.0507297460227083), ('TFEC', 0.0547918798281952), ('SMIM7', 0.3134147622863074), ('HSD11B1L', 0.1821388512951629), ('M6PR', 0.3270641642724161), ('ZNF335', 0.4498593277649278), ('TIMP4', 0.4083802621593242), ('TBK1', 0.4289383868544122), ('HEATR6', 0.1247831204336842), ('EDARADD', 0.1889791800520054), ('CD27-AS1', 0.1563611814351154), ('ADO', 0.4549359308037179), ('USP19', 0.4098253744471178), ('ZDHHC5', 1.3033757419141063), ('BTAF1', 0.2033068019741187), ('STEAP3', 2.676830023024781), ('PRKAR1A', 0.7062372491327976), ('PHKG2', 0.1146144782486892), ('SALL1', 1.6202787542304242), ('MRPL20', 0.1249366552395252), ('VPS37B', 0.4454013438025947), ('MIDN', 0.1301704371555239), ('PSMF1', 0.1330710189015846), ('LIF', 1.2319657980094685), ('FDXR', 0.9388888045505244), ('POLR3E', 0.2553650219695522), ('MTIF3', 0.2407331934656169), ('LINC00920', 0.3366449556595403), ('MAP1S', 0.294038959371307), ('EMC7', 0.6702685976757013), ('ZEB1', 0.1018306839366224), ('ARF3', 0.1093462220142947), ('TRAF1', 0.3736141712793355), ('RAB5C', 0.577460568499756), ('ZSCAN31', 0.185204683747857), ('MPG', 0.224833522536795), ('ATAD1', 1.2089862430117433), ('TMEM92-AS1', 0.1243512647390595), ('EEF1B2', 0.7918558093614041), ('PLEKHN1', 1.300171945025829), ('WDR25', 0.1905111327665378), ('RPL29', 0.7816339519730352), ('SRD5A1', 1.0620422088358183), ('THAP4', 0.2695575291044075), ('SNAP23', 0.186407990370202), ('ZNF419', 1.1244654416177824), ('PGS1', 0.4199203180585429), ('OFD1', 0.2965542226378267), ('THAP7', 0.6566909490876699), ('KIF3B', 0.7111511991185206), ('RRP36', 0.3752916125329281), ('HSBP1', 0.2035675347536143), ('NPTN', 0.4788775967757927), ('HNRNPLL', 0.6399003021890703), ('RAC2', 2.7137854317461776), ('NACC2', 0.3037568130933727), ('FENDRR', 1.6122059379150628), ('PGAP3', 1.36888006400113), ('ARF4', 0.1459754483085483), ('RIPK2', 0.2875199948018136), ('AP2A1', 0.2203427630372288), ('MSTO1', 0.1501442190483569), ('FBXO32', 0.1647617035437562), ('NUP54', 0.2384636480287969), ('MEGF8', 0.1148585387338732), ('LIN37', 0.1578853901361988), ('TBC1D25', 0.8122104721643058), ('FBRS', 0.1608638895892181), ('PIGV', 1.7943881509338726), ('TRNT1', 0.147194061176005), ('GPATCH4', 0.0951191353158979), ('LZTR1', 0.0804413521878207), ('SMAD7', 0.1955094618633647), ('SNHG25', 0.4763830542403498), ('C6orf226', 0.212696369881679), ('SLC35E1', 0.8495418158623629), ('EIF4A1', 0.2578325991934932), ('ABCG1', 0.1970082984266888), ('DHFR', 0.6525087510699203), ('MOGS', 1.048742141838169), ('MOB4', 0.2011662742945651), ('MTUS2', 0.3638130672221768), ('PPP2R1A', 0.1964381820855009), ('MCC', 0.2592502422406023), ('CD248', 0.1393167144561112), ('ASB3', 0.1101576994684273), ('PFDN5', 0.2528272692553702), ('GREM1', 0.0584186246666247), ('SPTLC1', 0.1756797451801031), ('IRF1', 4.233203779784944), ('TNFSF4', 2.255804188690297), ('MIR762HG', 0.6002217999766335), ('SCARF2', 0.296460460102929), ('TREM2', 0.0360368684498248), ('TRIOBP', 0.4781892421194249), ('CABYR', 1.080414855673642), ('GTF3C2', 0.2132770040653968), ('TMEM186', 0.55933014254567), ('SEC23B', 0.1612698602126457), ('ZNF579', 0.1345414222634328), ('DNAJC4', 3.031343547517989), ('DPM3', 0.2809828214929404), ('CCDC125', 0.472599069473446), ('STOML1', 0.1396580317540977), ('SAP30L-AS1', 0.5208204747513777), ('CLK2', 0.7905677689919626), ('IRF5', 0.1023328967183136), ('HERC2', 0.296374835673479), ('PRAF2', 2.038244776801657), ('PWP2', 0.8255478932049696), ('RAB13', 0.6831874319864761), ('ZSCAN32', 1.4106022484323226), ('TBC1D1', 0.1538168256419876), ('PRPF38A', 0.157517982693301), ('EIF5A2', 0.2009045281989828), ('GOLIM4', 0.3492462737864925), ('PITX2', 0.3083444988345795), ('MSX2', 2.003486116167497), ('RBM45', 0.9775736162504622), ('YTHDF3', 0.3754808806510868), ('FTH1', 1.30500416752124), ('TNRC6B', 0.2285469107934037), ('CLP1', 0.3575167304881647), ('EXOC7', 0.2953365899628474), ('CCDC47', 0.3803442943283345), ('MSL3', 0.2606621905323488), ('PCNP', 0.3514694162273123), ('RPS3A', 0.0793178380449179), ('MCRIP1', 0.0888018549398639), ('TNFAIP1', 1.0685766834823691), ('VANGL1', 0.0680145348621602), ('DHX16', 0.6671768254951925), ('YAP1', 0.1466921286525426), ('SDHAF1', 0.2488592590948588), ('ADAM10', 1.4953537067650216), ('POLR3C', 0.1095039720957385), ('NCLN', 0.7105790207930957), ('POLD4', 1.0854868747103936), ('RPS3', 0.1798784883850279), ('G3BP2', 0.0854946913004466), ('ELK3', 0.8032967588139088), ('SDHC', 0.1521300166295538), ('DLG4', 1.0103365016773398), ('CDK13', 0.207545025956271), ('ZNF853', 0.1997638397838699), ('TP53RK', 0.2732879569108131), ('TMEM59', 1.3597768153219936), ('RBM4', 0.3301027577101175), ('MORC2', 0.0902501040655019), ('RPL10A', 0.6949366421815102), ('POLG', 0.2151461230303337), ('PAQR5', 1.7964921804907648), ('MINCR', 0.3040932225901414), ('RPL12', 1.2525180962361857), ('EIF3CL', 0.1306081137800293), ('DDT', 0.1657466012726675), ('NFKBIZ', 1.4473678745711689), ('ZNF596', 0.2498064112507564), ('FOXL1', 0.2160199504028387), ('LRRC8A', 1.6503052434074457), ('ZNF671', 0.2785365126735127), ('PDPK1', 0.2168810009867282), ('CMTM7', 0.6536428285186172), ('TMED2', 0.1925137895888584), ('MRPS16', 0.0781721772597047), ('NLRX1', 0.6624914984277738), ('KANK2', 0.3540905390966157), ('ZFAND5', 2.8208381317354827), ('ZFYVE1', 0.4338299142266963), ('RASIP1', 0.2075582443338008), ('BTBD3', 0.6364854823233886), ('NEK6', 0.1969276014261301), ('FILIP1L', 2.98660923508078), ('ETV4', 0.8909786890832461), ('SLMAP', 0.2461915975525053), ('RAB40C', 0.2052752018241797), ('PPP1CA', 0.109264934353873), ('RAB4B', 0.6428904683623022), ('ZNF195', 0.2341244068015654), ('EDIL3', 3.3354445768160463), ('POLR2H', 0.25147475290877), ('DDX19A', 0.1636914888048599), ('OSBPL5', 0.3087508323149848), ('IMPACT', 1.008477129066177), ('RGS5', 0.1769673558982293), ('CD72', 0.2713575027423168), ('CD84', 0.759751846982818), ('TBXAS1', 2.841251680090495), ('MIB1', 0.2607759128930453), ('RPS6KA3', 0.1352388133605561), ('PSMB5', 0.1478120166287181), ('MGAT4A', 0.09824742165915), ('STX12', 0.246674520668569), ('SIRPA', 1.0161394555061325), ('KIN', 0.2667708815933219), ('ZNF134', 0.2448991838456201), ('CREB3L2', 0.2123888977853262), ('CYP4V2', 0.2018954518794342), ('UBFD1', 0.4831743935217673), ('ABHD13', 0.3334393096966679), ('DCAKD', 1.1052180017040183), ('CCNL2', 0.3659709167689421), ('TYW1', 0.2370376440715267), ('VCP', 0.5144499250436628), ('LETMD1', 0.3741710045320001), ('CORO2B', 0.0762535147457656), ('ECH1', 1.3217648792885897), ('BPGM', 0.2130788587591503), ('ATXN7L3', 0.2255250434608034), ('PPIE', 0.1935950151559761), ('SZRD1', 0.1411661257792832), ('ZC3H12A', 4.492305384510285), ('PHLDB3', 0.1652320692129838), ('SRSF10', 0.0602113857331628), ('UBXN8', 0.8576778764387802), ('RCAN3', 0.8923817753069095), ('C12orf73', 0.1642496158981961), ('UVRAG', 0.1520876926803852), ('DDA1', 1.0297018687853705), ('FBXW8', 0.163435339950606), ('NR2F2', 0.0789161734304911), ('PIGO', 1.7779492045824865), ('OCIAD1', 0.3286810414849768), ('EFHD2', 0.3139809026472792), ('RNF115', 0.270361719612071), ('CLPTM1', 0.4462368992442436), ('BUD31', 0.1562289346935703), ('SAMD13', 2.518195657245989), ('GTF2A1', 0.4630310650078715), ('CLCA2', 0.3915445178741502), ('RGS19', 0.5934279989419846), ('ARHGEF28', 1.30429005340786), ('WNT5A', 0.2512855683055431)]	3546
ETS2	transfac_pro__M01981	0.0601832	4.41116	0	1	motif similar to transfac_pro__M02064 ('V$CETS2_02: c-ets-2'; q-value = 2.86e-08) which is directly annotated	frozenset({'activating', 'top50perTarget', 'hg38__refseq-r80__500bp_up_and_100bp_down_tss.mc9nr.genes_vs_motifs.rankings'})	[('NR1H2', 0.1571398730581055), ('ZNF384', 0.6441070027739724), ('RPL37', 0.4162395206343764), ('LYPLA2', 0.3869825117983508), ('URM1', 0.3040688075087009), ('TMEM208', 1.444660784239754), ('ATP13A1', 0.7128820047398591), ('GPSM3', 0.3976278786777937), ('ACVR2A', 0.1673534743006438), ('ZNF668', 1.4198366928065356), ('SEC24A', 0.3410640635777753), ('KCTD5', 0.573680063131412), ('KTI12', 0.4458330062239559), ('SRP14', 0.625321831621196), ('ARHGEF7', 0.3025888489034183), ('SYVN1', 1.794167664988298), ('SLC39A9', 1.2733402194213446), ('NME7', 0.2427215523282439), ('AP1M1', 0.1001762233681551), ('ERCC3', 0.1933908316270188), ('MRPL51', 0.1785444380124956), ('COG8', 0.5057112313215915), ('WDR45', 0.6496724150294086), ('RPL18A', 1.2122634462735395), ('TBRG1', 0.2143938075648855), ('FUBP3', 0.2305723737007877), ('SDHAF2', 1.381428545621598), ('GABARAPL2', 0.1270437126942206), ('EDEM3', 1.4065561001732032), ('TSG101', 0.2182916154537985), ('MAGED2', 0.2934410078855964), ('TOR4A', 1.0082584600397235), ('TSC22D4', 0.4345931754616864), ('UQCRH', 0.1451032945240603), ('IKBKG', 0.2851461074062387), ('RPF1', 0.075847256836428), ('SLC25A46', 0.2804144568638286), ('FKBP2', 0.1746555810887181), ('METTL2A', 0.1533868317927173), ('TIMMDC1', 1.2119733315411656), ('TMEM167A', 0.1122723330800127), ('LLPH', 0.1034440126075628), ('LUC7L2', 0.2375161411412343), ('ZNF646', 0.3950227444847177), ('ZNF622', 0.1942245664951263), ('CYB561A3', 1.6368147868527216), ('RPS27', 1.185059183179302), ('RPL6', 0.1304964286283655), ('UQCRQ', 0.4065911575192484), ('RAB11A', 0.0602238169507332), ('STK4', 0.3167811733713963), ('FBXO38', 0.1146092609063243), ('RPS6', 0.2893857821110361), ('EXOC1', 0.3366824920138831), ('METTL2B', 0.4896804134990748), ('RAP2C', 1.120363998297549), ('B3GAT3', 1.348428800217705), ('SF3B2', 0.1245769719630265), ('ALG10B', 0.4619474109713762), ('SLC39A13', 0.4363482685525909), ('SLC35C2', 1.133428994240349), ('YIPF3', 1.174424798857801), ('GEMIN8', 0.065812244347938), ('RIOK1', 0.1532035811837558), ('ACOT8', 0.6752351668596354), ('SCYL2', 0.1823586559543538), ('TIMM10B', 0.3944570214857333), ('RBMS3-AS3', 1.0180666734140449), ('SEC24C', 0.4442086810106136), ('RPL19', 0.4931221204582592), ('AURKAIP1', 0.0903730507444015), ('NORAD', 0.2504579604404053), ('THOC5', 0.627564025498557), ('TFB1M', 1.6019772816400737), ('NFKBIZ', 1.4473678745711689), ('CHPF', 0.8450365338969702), ('TMEM234', 0.7955927861260927), ('SNHG19', 1.9502719639363184), ('FAM91A1', 0.1948604705404326), ('RRP15', 0.1767219712165316), ('OST4', 0.3058999054107599), ('GAS5', 1.4503500178321305), ('ANKRD42', 2.009733519811025), ('PDCD11', 0.3986436605194374), ('TPM3', 0.1625229106279371), ('DCAF7', 0.3854730414788499), ('FUZ', 0.0994230876027078), ('COQ6', 2.5266807981740875), ('ZNHIT2', 0.2775786403213141), ('RPL32', 0.3980729218117495), ('ACVRL1', 6.040935534343124), ('SSR2', 0.687007588901907), ('NFS1', 0.5601883701101283), ('TMEM128', 0.5326984552749806), ('GMPR2', 0.1402270117709857), ('C14orf119', 0.1570247995191386), ('NACA', 0.577551170445078), ('FAF2', 0.3041098780353823), ('C6orf89', 0.8164657485910767), ('ITM2C', 0.2455000143121489), ('ZNF35', 0.2913907905239459), ('SIRT6', 0.6358924354161897), ('RAP2C-AS1', 0.1632270259568541), ('PRKCSH', 0.6096663910669365), ('ASB6', 3.2311658923817927), ('DPP8', 0.2975647518368241), ('SLU7', 0.1520782973627724), ('GALNT7', 0.1554088174760694), ('NEK9', 0.1961384688113228), ('MTX2', 0.2205952552938773), ('TMEM41B', 0.3727698843417276), ('FASTKD5', 0.3274915304734851), ('CD2BP2', 0.1807586414469529), ('NCSTN', 1.1413530205061215), ('SLC33A1', 0.1854394720333503), ('PSMA6', 0.987049417833144), ('TADA3', 0.3042890805532221), ('TRO', 0.3314184765483726), ('TRIM41', 1.001359813551011), ('EIF1AD', 0.2917841059611485), ('RPS19', 0.2992259488239854), ('TMA7', 0.14656534786465), ('EIF2A', 0.1216285174145752), ('COA5', 1.0864844888280083), ('CCDC51', 0.5716586718710036), ('KIAA0825', 0.6412346705428009), ('EIF6', 0.1302343738874465), ('MFAP1', 0.2390067384412909), ('SNAP23', 0.186407990370202), ('UTP23', 0.5177185121260689), ('ING4', 0.261638282332295), ('ATOH8', 0.167627697763256), ('P4HB', 0.445670245199541), ('HYAL2', 0.4522099517577512), ('NDOR1', 0.1639204266269399), ('TUFM', 0.0957790217544984), ('ZNF3', 0.8390774307592982), ('EBI3', 0.148899187303145), ('NFYA', 0.2640967562022582), ('RMDN1', 0.2561157984423857), ('SRSF5', 0.1474617919285467), ('C17orf49', 0.141994977818837), ('TMBIM6', 0.2709135076241643), ('EXOSC4', 0.2730501415698543), ('TFE3', 0.4279383894948279), ('PIK3R2', 1.1463383808259189), ('NECAP2', 0.6005887480745207), ('PLOD3', 1.2477737445671435), ('ZNF213', 0.362010125856835), ('FBXW9', 0.2729615056374234), ('POLL', 0.3384957745691619), ('THTPA', 0.303519263441978), ('NUDC', 0.0927679791531078), ('RPS21', 0.1336915742628757), ('ATP6V1E1', 0.5774469765885896), ('ZC3H13', 0.1716409744204413), ('LRIF1', 0.460593112308935), ('OSMR', 0.1416967529337313), ('RPL31', 0.7183283325100499), ('PIGT', 0.4498454945845673), ('CREB3', 0.4417963182437145), ('VPS25', 0.2216186784774243), ('EXOC3', 0.3281364809457427), ('AMPD3', 1.7170892672241207), ('FBXL18', 0.5939146197565446), ('SLC30A7', 0.3760739429936452), ('NKIRAS2', 0.7035732300668627), ('WDR74', 0.1377943003631583), ('SEMA3F', 0.1727944627151348), ('NUDT5', 0.0417871918371117), ('TXN2', 0.1534807724270304), ('TTC30B', 0.2195939386531798), ('FIBP', 0.2246907309901635), ('CCDC47', 0.3803442943283345), ('AP2S1', 0.4573584984718694), ('ASCC2', 0.3116301211008671), ('PSMB4', 0.6744260825623847), ('IRF1', 4.233203779784944), ('SLIRP', 0.0751781381021487), ('DNAJB9', 0.6823169051371133), ('DNAJC24', 0.2585603798485608), ('BET1L', 0.7857056040039433), ('DBR1', 0.3252394139747062), ('MBTPS2', 0.5954636071810455), ('AKIRIN2', 0.1862955884657568), ('MED17', 0.4026248762259533), ('NR2F2', 0.0789161734304911), ('CHMP2A', 0.1799871529679654), ('DPM1', 0.113843207843728), ('UBE2D3', 0.1242341378646775), ('ARHGAP1', 0.8685468420211242), ('SF3B1', 0.3977879942091726), ('ADIPOR2', 0.3342579883056509), ('MTIF2', 0.3520457486970741), ('MUL1', 0.982568960081604), ('JAK1', 0.6940348300719955), ('LEPROTL1', 0.1559108540827657), ('ZNF394', 0.2393422778970427), ('PHF23', 1.3065058685858966), ('TGIF1', 1.2087224491789883), ('NDUFS3', 0.1484271109602872), ('HNRNPA1L2', 0.0250830589946712), ('MANBAL', 0.339036694146236), ('RPS14', 0.2047928508114484), ('NR1H3', 1.3777133318274395), ('SAMD8', 0.4073627152067088), ('EPS15', 0.2204427021197901), ('TRMT12', 0.2798067982612836), ('PPP1R11', 0.0495628853062293), ('ULK3', 0.4099855792156183), ('PCYT1A', 0.1732939886047581), ('CEP44', 0.2598344401056098), ('COPE', 0.1655121469070861), ('KRR1', 0.881954870049376), ('CCDC174', 0.1076171279167649), ('PSMB1', 0.1393452026639024), ('MFN1', 0.2902368196163954), ('HEATR6', 0.1247831204336842), ('BMP1', 0.9645590507092014), ('PTPN1', 0.1530469081132307), ('ZMPSTE24', 0.0917898255708718), ('WDR48', 0.2756247653253549), ('KIF3B', 0.7111511991185206), ('TMEM223', 0.305999556019619), ('RPL28', 0.4365845601447026), ('RPS5', 0.5587434640921961), ('SYF2', 0.1622550390220478), ('ARF1', 0.0676115283435119), ('RACK1', 0.247060523213048), ('MCC', 0.2592502422406023), ('RPL7L1', 0.6826098612351061), ('ZNF335', 0.4498593277649278), ('BAG6', 0.1839290722106129), ('TNFSF15', 1.48992990799882), ('RSL24D1', 0.8960831275991427), ('ACAA1', 0.5588642224340206), ('RPL11', 0.7065706989445095), ('ADO', 0.4549359308037179), ('GNG11', 0.4349221460163737), ('ZNF184', 0.2599631879137509), ('WNT5A', 0.2512855683055431), ('SMAD7', 0.1955094618633647), ('TRIM8', 0.3188015250189353), ('MRPL40', 0.0696951386836041), ('TEFM', 0.0829252834069873), ('LSM8', 0.0564655721721598), ('LIPT1', 0.2212951447556027), ('EIF3M', 0.0623149919084222), ('ZNF7', 0.5875150777607278), ('SPTLC1', 0.1756797451801031), ('NFATC2', 0.2785881181972607), ('RAB34', 0.1838561748050493), ('MYO1F', 0.0229685895150622), ('MRPL28', 0.1205680750680129), ('FBXW8', 0.163435339950606), ('RNF144B', 0.7220910054893456), ('LTV1', 0.2231360321960813), ('ZNF579', 0.1345414222634328), ('RPL26', 1.267948712577988), ('NUBP1', 0.0965353890716954), ('ARHGAP6', 1.1257677218624824), ('C18orf32', 0.6771353416951588), ('AKAP6', 0.4904641829418578), ('WDR37', 1.9049744529446213), ('MRPL20', 0.1249366552395252), ('GPN2', 0.349712841673564), ('SIX4', 0.7799722910583425), ('FLOT2', 0.1633933707701222), ('ARFGAP1', 0.3257967159432104), ('MED15', 0.439875494614232), ('RNF31', 0.4103328868390886), ('ITFG1', 0.1965115176273977), ('DIS3', 0.4346449872024006), ('SLC52A2', 0.5433795725522154), ('TP53RK', 0.2732879569108131), ('XAB2', 0.2836697334945), ('VPS51', 0.1959948527086456), ('CIR1', 0.1161351820921215), ('TCF7', 0.0992626662349178), ('PDPK1', 0.2168810009867282), ('AP2A1', 0.2203427630372288), ('TSC2', 0.3389366664030074), ('GPR155', 0.1405564330910284), ('RPS13', 0.1739880410042984), ('MAP3K5', 0.174507145465799), ('TAF1C', 0.3611349878196959), ('RNF25', 0.3306622872384716), ('RNF20', 0.7242353789715607), ('SERPINE1', 0.2508459050898581), ('ZSWIM8', 0.2645590057463442), ('EIF5A2', 0.2009045281989828), ('GPATCH4', 0.0951191353158979), ('TMX2', 0.5003586806492812), ('ARHGEF28', 1.30429005340786), ('COQ4', 0.49444594361856), ('YAP1', 0.1466921286525426), ('BTAF1', 0.2033068019741187), ('GTF3C2', 0.2132770040653968), ('RPS25', 0.1647279037966262), ('WDR73', 0.7214114809025769), ('HM13', 0.1941518756047083), ('USE1', 0.3297322327400922), ('FKBP1A', 0.3762714167451665), ('CTNNA1', 0.372724280675725), ('NAXD', 0.3786343653180518), ('ZFYVE16', 0.1484783863055669), ('MAP3K3', 0.1878888592674333), ('WDR55', 0.2288971187343748), ('ACAD11', 1.9862818854407125), ('CUL7', 1.8196716117892444), ('AGPAT3', 0.2746415234620055), ('SEC23B', 0.1612698602126457), ('TOR1B', 0.1986269701154825), ('DHPS', 0.0935730229112304), ('MPG', 0.224833522536795), ('SLC16A4', 0.4515784132292104), ('ASB3', 0.1101576994684273), ('ROCK1', 0.168563697664773), ('C11orf24', 0.1588121555882949), ('OGT', 0.2487808169845114), ('PTAR1', 0.3513466313934777), ('ZNF256', 0.1349097069114693), ('PRKAB1', 0.704986845557292), ('TXNL1', 0.1906220330106375), ('ACAP2', 0.1115633703001972), ('LIN37', 0.1578853901361988), ('PLS3', 0.1133790800357175), ('ICAM3', 0.35195137561327), ('UBE2M', 0.5761507996117488), ('HNRNPUL1', 0.2953060197672411), ('SALL1', 1.6202787542304242), ('PAK3', 0.2505988675024215), ('LZTR1', 0.0804413521878207), ('RPS11', 0.81973158846747), ('RGL2', 0.8012231173824739), ('IPO8', 0.4316320530776238), ('ZNF45', 0.6366201631271091), ('KLF10', 0.8428797519772042), ('CASP8', 0.5162078780422733), ('CEP295', 0.1220159835746423), ('SEMA4A', 0.4497366379342555), ('REST', 0.394023793126284), ('EEF1B2', 0.7918558093614041), ('RPL41', 1.3534179208112904), ('BBS10', 0.528558404891923), ('C9orf64', 1.1537724724314375), ('AK3', 1.530893128788006), ('GPAA1', 0.1790172169989566), ('TM9SF3', 0.1237054164706797), ('TAF11', 0.2056048943080094), ('UQCR11', 0.3621127112648409), ('VPS45', 0.1501670786820508), ('PSMD8', 0.0547867961807092), ('ZFP62', 0.1485687494954801), ('NECAP1', 0.2431319148656474), ('PPIE', 0.1935950151559761), ('MTIF3', 0.2407331934656169), ('TSPAN6', 0.2154853633107038), ('POLR3D', 0.2497256391386478), ('LINC01500', 1.7391448021226752), ('HNRNPC', 0.089080575103954), ('OFD1', 0.2965542226378267), ('ATAD1', 1.2089862430117433), ('EIF5A', 0.4382392964418494), ('ZNF284', 0.1118246310640933), ('RPL21', 0.323284522392937), ('DDOST', 0.5213442397779188), ('TMED10', 0.5115111579791112), ('MRRF', 0.1662416545059683), ('TNRC6B', 0.2285469107934037), ('RBM34', 2.1515061887900435), ('CEP164', 0.3704187243791348), ('ICAM1', 2.7758726553179938), ('STRADA', 0.2491070232946726), ('OCIAD1', 0.3286810414849768), ('BHLHE40', 0.0785727139270016), ('TNFSF4', 2.255804188690297), ('USP19', 0.4098253744471178), ('FERMT1', 0.7441445142236073), ('TMEM222', 0.4496075979279748), ('ZNF274', 0.740086316930946), ('POLG', 0.2151461230303337), ('DNAJC14', 0.6536096014562576), ('GOLGA7', 0.223109908281601), ('RHOG', 0.1014128911006554), ('RNF121', 0.2807888232495006), ('PDCD6', 0.5486232170637569), ('HSP90B1', 0.9488782268379554), ('RPL38', 0.3436763605373001), ('NYNRIN', 0.3526299164520239), ('NICN1', 0.7381958949140204), ('ZNF598', 0.2374208561263848), ('LRRC47', 0.5899346622480468), ('SDHC', 0.1521300166295538), ('FANCF', 0.1460702782981928), ('NEMP1', 0.2422855658073958), ('CFAP36', 0.2299512133493782), ('HERC2', 0.296374835673479), ('BCAP31', 0.0884496017266014), ('EDEM2', 0.96792395073149), ('MED1', 0.1683666475692337), ('EDC3', 0.1331011010445204), ('VCP', 0.5144499250436628), ('TMEM186', 0.55933014254567), ('CAAP1', 0.3763263731089187), ('LRRC8A', 1.6503052434074457), ('PGAP3', 1.36888006400113), ('GATAD2A', 0.1412898623035676), ('EDARADD', 0.1889791800520054), ('CFAP20', 0.0945589427713132), ('NOL9', 0.2974310976486866), ('ZNF513', 0.8836672947874744), ('DHX16', 0.6671768254951925), ('RIPK2', 0.2875199948018136), ('STARD3', 0.348043215417437), ('CLP1', 0.3575167304881647), ('EIF3CL', 0.1306081137800293), ('ZNF221', 0.5536560064839002), ('POLR3H', 1.60828049249107), ('MCRIP1', 0.0888018549398639), ('LIN7C', 0.3609808287141305), ('TRAF1', 0.3736141712793355), ('CHID1', 1.07545476761002), ('YTHDC1', 0.1526894070823139), ('OSBPL2', 0.4354226567679593), ('RBM45', 0.9775736162504622), ('IRF2', 0.1742398267948198), ('CYB5D2', 1.0063431857947829), ('MRPL24', 0.3153864238372194), ('DDT', 0.1657466012726675), ('THBD', 0.447238724065724), ('PREPL', 0.174327270909976), ('PSMG3', 0.5747845540541172), ('KLHL9', 0.2074176011862943), ('SRPRA', 0.1937015093646705), ('GTF2A1', 0.4630310650078715), ('SRD5A1', 1.0620422088358183), ('INTS4', 0.2278122307689114), ('VPS33B', 0.2223766172579606), ('FDXR', 0.9388888045505244), ('SMAD3', 0.1306063299867435), ('RASA1', 0.3079430567815623), ('SNRPD2', 0.5139646754021676), ('RPS18', 1.197537324409844), ('TRIM25', 0.3780551083699135), ('ANKRD54', 0.4814080204485004), ('COX4I1', 0.228169465249375), ('GNPTG', 0.391356811863197), ('UBB', 0.324234641286237), ('PAAF1', 0.7199092523955007), ('CBX8', 0.7490380745297799), ('TM2D3', 0.4159580834932374), ('NDUFB5', 0.3514078941197397), ('MAP1S', 0.294038959371307), ('PRPF38A', 0.157517982693301), ('NUP54', 0.2384636480287969), ('MTUS2', 0.3638130672221768), ('FBRSL1', 0.1619409252326688), ('TAB3', 0.5272981759719744), ('CDK13', 0.207545025956271), ('MTFR1L', 0.3982674199976991), ('HSBP1', 0.2035675347536143), ('MTF1', 0.2118434977581429), ('FENDRR', 1.6122059379150628), ('STAT6', 0.3540028337656607), ('TNIP1', 1.4837792285039726), ('PSMF1', 0.1330710189015846), ('ADAMTS10', 3.703655942361976), ('EIF4A1', 0.2578325991934932), ('ZEB1', 0.1018306839366224), ('MAGEH1', 0.809348090483844), ('BTF3', 0.1958059726288599), ('DDTL', 0.2008664365931131), ('APBB1', 0.5730548687011241), ('RAB7B', 1.5461577777776767), ('YRDC', 0.4631423510890709), ('ARF4', 0.1459754483085483), ('ZSCAN31', 0.185204683747857), ('RIN1', 1.350532501160773), ('TRHDE', 0.1389827973009367), ('STX10', 0.1595239787453299), ('RPS4Y1', 0.5246762526831624), ('DNAH7', 0.8852665001602009), ('C8orf33', 0.129751596095631), ('TRIM39', 0.1669650313863187), ('ETV4', 0.8909786890832461), ('ZSCAN32', 1.4106022484323226), ('MAP3K11', 0.2413178942536279), ('BUD31', 0.1562289346935703), ('TCAF2', 0.2062358716901624), ('ARHGAP31', 1.402604792577984), ('TRIM35', 0.3230808367806781), ('BSCL2', 1.334836491528288), ('RPL34', 0.7310003949179597), ('PDLIM2', 0.1128511729970349), ('ZNF333', 0.2361127643546454), ('SHC1', 1.400998834848886), ('UFC1', 0.3482370288347796), ('RPL8', 0.4249809005140146), ('SEC61G', 0.102862843903386), ('SDF2', 0.8879153686116126), ('RPL4', 0.3738849283123183), ('PDE1C', 0.1980110419257619), ('PLXNB1', 0.4928823400131988), ('STK32C', 0.1628629269803227), ('CHMP1B', 0.2354567862139301), ('RGS5', 0.1769673558982293), ('TNS2', 0.859097510916487), ('ZNF419', 1.1244654416177824), ('MEGF8', 0.1148585387338732), ('CAST', 0.1917206049606326), ('A2M', 2.540259130744701), ('TPM2', 0.1353278989179711), ('AGPAT1', 0.6717712090548547), ('SLC16A2', 0.4894642373230173), ('ZNF408', 0.4146687340697329), ('COPS7A', 0.273622000727677), ('ERCC1', 0.3668860739470873), ('ETF1', 0.17134146896036), ('CYTL1', 0.0953894274949468), ('ASH1L-AS1', 0.2048234919462503), ('RRAGA', 0.3986776425087615), ('DNALI1', 1.098346962223256), ('UBA52', 0.1920201013040771), ('TNPO2', 0.2316356396211731), ('PRKAR1A', 0.7062372491327976), ('DPM3', 0.2809828214929404), ('COPZ1', 0.2134673651580681), ('MSL3', 0.2606621905323488), ('TMEM243', 0.5295613791850327), ('TNIP2', 0.6958008930180649), ('TMEM127', 0.692026196274773), ('ZNF17', 0.6616621930173845), ('RPLP2', 0.5074106068415819), ('ATE1', 0.414726010138047), ('HCG11', 0.1521975755406927), ('UBASH3B', 0.1992397699226271), ('VEGFA', 0.2679535544059961), ('OSTM1', 1.1386913793408178), ('ZNF397', 0.1246180717230859), ('STAMBPL1', 0.4114066205036654), ('MIA', 0.4797599708481185), ('MED12', 0.2308493855066659), ('SZRD1', 0.1411661257792832), ('MMP2', 0.1752369563579374), ('STX12', 0.246674520668569), ('HOXA5', 0.3012592652902532), ('ATF6B', 1.0507297460227083), ('HNRNPLL', 0.6399003021890703), ('NR4A3', 0.4169089612064584), ('DHFR', 0.6525087510699203), ('ERO1A', 0.22770651830388), ('FBRS', 0.1608638895892181), ('INTS5', 0.1935832204360385), ('POLR3A', 0.8278312825372016), ('ETS2', 1.0), ('PRSS23', 0.2145244907288596), ('HYPK', 0.396320436867184), ('PODNL1', 0.3090642023439106), ('ZNF772', 0.1403149204534881), ('ZFAND5', 2.8208381317354827), ('PNKP', 0.389200407813126), ('CBLB', 0.2216347908405961), ('TBC1D1', 0.1538168256419876), ('LIMS1', 0.4826234798738642), ('RHOC', 0.1473743805165171), ('CLK2', 0.7905677689919626), ('COG4', 0.5150820513558604), ('TBC1D25', 0.8122104721643058), ('GAB3', 0.1033440118920039), ('MKRN2', 1.2038063070139688), ('TFEC', 0.0547918798281952), ('MPI', 0.4458247805984777), ('MRPS16', 0.0781721772597047), ('ZNF134', 0.2448991838456201), ('SLC35B2', 0.6524154878094605), ('JAGN1', 0.5105616487424366), ('MOB4', 0.2011662742945651), ('R3HDM4', 0.4106267013855881), ('TMEM59', 1.3597768153219936), ('GIT1', 0.2898467073007305), ('POLR2H', 0.25147475290877), ('PHKG2', 0.1146144782486892), ('TMUB1', 0.4447077591006274), ('PMAIP1', 1.2436986296045038), ('MIDN', 0.1301704371555239), ('CTTN', 0.0895739483642704), ('MAN2A2', 0.2031528158507872), ('NUTF2', 0.1671358946053748), ('ENG', 0.1835260113746239), ('PARD6B', 0.5304981767305261), ('NAV1', 0.2946396403693923), ('PWP2', 0.8255478932049696), ('NSMCE1', 0.5148675090240551), ('RFXANK', 0.8099058092753085), ('RAB11B', 0.1132921352976632), ('SLC39A7', 0.3521580310695644), ('PRAF2', 2.038244776801657), ('EDC4', 0.1989873526865046), ('TGFBR2', 2.6328982670719894), ('INA', 1.4608105927519264), ('TYW1', 0.2370376440715267), ('POLR3C', 0.1095039720957385), ('TSC22D1', 0.1129291857011281), ('DCAKD', 1.1052180017040183), ('YTHDF3', 0.3754808806510868), ('GOLGB1', 0.2696820304774325), ('ECH1', 1.3217648792885897), ('RNF214', 0.354573203039589), ('IL16', 0.2182404294623466), ('NFKB2', 1.4174036573926134), ('TOR1A', 0.9938254901772268), ('ADH5', 0.1144798491098433), ('ABCF2', 0.0965236098025008), ('MORC2', 0.0902501040655019), ('MBOAT7', 0.1845577684110314), ('EEF1G', 0.4259643495542801), ('UEVLD', 0.1063551951969105), ('MSTO1', 0.1501442190483569), ('TEX10', 0.1559904093860373), ('TBCEL', 0.458154773449863), ('TMEM129', 1.4921600427595334), ('BANK1', 0.1301433653663355), ('ZDHHC5', 1.3033757419141063), ('CCNL2', 0.3659709167689421), ('ZNF671', 0.2785365126735127), ('PHC2', 1.3299831535051827), ('TBK1', 0.4289383868544122), ('MGRN1', 0.1782414448649454), ('MOGS', 1.048742141838169), ('EAPP', 0.1860847848909002), ('EDIL3', 3.3354445768160463), ('SDHD', 0.1735372789000407), ('LDLRAP1', 0.3939666788829186), ('NOL10', 0.1857256355385607), ('SGIP1', 0.8727911112974551), ('GATA3', 0.1699490363746752), ('TRIB1', 1.261691603255124), ('PCGF1', 0.1862362109859275), ('EMC7', 0.6702685976757013), ('ARF3', 0.1093462220142947), ('RPL12', 1.2525180962361857), ('CCDC125', 0.472599069473446), ('NLGN2', 0.1828158983172943), ('CYB5D1', 0.2573327847390519), ('LIMK1', 0.3074871139320934), ('RDH14', 0.7913059084110297), ('ITGA11', 2.4523953695734977), ('ERGIC2', 0.2960584836526236), ('COL6A3', 0.0922989952094765), ('LCAT', 0.326946897321436), ('YIF1A', 0.3915179518527158), ('MAPKAPK5-AS1', 0.7927566207516699), ('ACTR1B', 0.2921926477819585), ('ACTG1', 0.2822002128560336), ('RNF115', 0.270361719612071), ('ERLIN2', 0.220553556899592), ('PFDN5', 0.2528272692553702), ('SSH3', 2.074278114533836), ('UHMK1', 0.7981454722096295), ('DAZAP2', 0.7901521031091848), ('STEAP3', 2.676830023024781), ('PRR14', 0.2959027906275084), ('SPTAN1', 0.190639246034686), ('IDH3A', 1.1062709084614593), ('C6orf226', 0.212696369881679), ('RPS3A', 0.0793178380449179), ('ADAR', 0.1921218345592684), ('NAA60', 0.2269664969521184), ('CUL9', 0.2126788189318168), ('CCND3', 1.382249400585809), ('UVRAG', 0.1520876926803852), ('HIGD2A', 0.3038331645416662), ('SERPINI1', 0.4444954979884324), ('STOML1', 0.1396580317540977), ('ZMAT3', 0.4225098143609114), ('ETV1', 0.9348564704593554), ('CXCL10', 0.9466378235125158), ('PRKAB2', 0.3866636690219933), ('NADSYN1', 0.4280577644493003), ('IMPACT', 1.008477129066177), ('TRNT1', 0.147194061176005), ('ZNF436-AS1', 0.4334723765227823), ('PARP4', 1.1841455583320069), ('MAN1C1', 0.3972724038548779), ('METTL17', 0.0777476623338794), ('RPS17', 0.2655934756054934), ('MKKS', 0.4440966359579139), ('FBXO32', 0.1647617035437562), ('TM6SF1', 0.408845507323648), ('LSG1', 0.2124386780555391), ('SWI5', 0.1989431352761308), ('RBL2', 0.0950795545889861), ('TMEM92-AS1', 0.1243512647390595), ('FTH1', 1.30500416752124), ('RGS10', 0.2301113238774617), ('GATA6', 1.7164987887603176), ('PLOD1', 0.679941962874917), ('MIR762HG', 0.6002217999766335), ('C6orf120', 0.9722594205425248), ('ZNF264', 0.7799379893961234), ('APP', 0.3738612345246378), ('TMEM156', 2.407585143439711), ('ESPNL', 0.1768823748246088), ('TIMP4', 0.4083802621593242), ('TMEM68', 0.6147766386663291), ('NCLN', 0.7105790207930957), ('PRR13', 0.1208139582891056), ('IL1R1', 3.4071068080351266), ('HTRA1', 0.2899645603952846), ('BPGM', 0.2130788587591503), ('IL6ST', 0.8023131183789302), ('WDCP', 0.5219007026183947), ('HMBS', 0.0667989727190819), ('OSBPL5', 0.3087508323149848), ('WDR83', 0.288604993334581), ('CLSTN3', 0.3290850603111201), ('TREM2', 0.0360368684498248), ('RPL10A', 0.6949366421815102), ('IKBKB', 1.1253998023360787), ('IST1', 0.1662568059261633), ('M6PR', 0.3270641642724161), ('KEAP1', 0.2560152859447405), ('RAB13', 0.6831874319864761), ('IFNGR1', 1.385911689189163), ('OAF', 0.2253586342410356), ('LTBR', 0.6492500201520973), ('ZNF524', 0.6831194517409069), ('FIS1', 0.9699767590194508), ('GPR108', 1.2156179702230472), ('BTD', 0.7056279159178063), ('DLGAP1-AS1', 0.1888983951775726), ('MAP3K7', 0.4872974636592524), ('DNLZ', 0.1813717946402782), ('TSEN34', 1.8929470014021577), ('SNHG25', 0.4763830542403498), ('RNF168', 0.1337059779027707), ('ABCD3', 0.5906059913282169), ('RPL18', 0.6005259640030796), ('SCARF2', 0.296460460102929), ('VPS37B', 0.4454013438025947), ('WASL', 0.4890692773308072), ('ZNF596', 0.2498064112507564), ('PDCL', 1.1981742253797785), ('RICTOR', 0.3746187767572081), ('G3BP2', 0.0854946913004466), ('PSMB5', 0.1478120166287181), ('LINC01006', 0.4371033018130437), ('CMTM6', 3.833691906727904), ('WWP2', 0.4014059858636932), ('RRP36', 0.3752916125329281), ('UBXN8', 0.8576778764387802), ('NTPCR', 1.0589616538221265), ('NEK6', 0.1969276014261301), ('ASB16-AS1', 0.2976861082011974), ('MRPL54', 0.2999918885164117), ('ANKRD40', 0.3451325519456422), ('HMGA2', 0.3588114881324837), ('SLITRK6', 0.1969910731980368), ('RPS7', 0.2767242109608006), ('UBE2E3', 0.1943414964799278), ('ZNF222', 1.3972032326172736), ('PLK3', 2.7299647462509617), ('C9orf78', 0.1783298120358541), ('C12orf57', 0.6289289372227106), ('TNFAIP1', 1.0685766834823691), ('GPX1', 0.0770682676710638), ('ZFYVE1', 0.4338299142266963), ('CANX', 0.2444767272726739), ('ZNF691', 0.5100472940938873), ('ISCU', 1.75069332759576), ('BOC', 0.2180672133144238), ('THAP4', 0.2695575291044075), ('NKRF', 1.1267542503066583), ('TTC23', 0.6157299436472339), ('WDR75', 0.2436121463726525)]	3913
ETS2	taipale__ETS1_DBD_ACCGGAARYN	0.0589056	4.23469	0	1	gene is annotated for similar motif transfac_pro__M02064 ('V$CETS2_02: c-ets-2'; q-value = 2.66e-07)	frozenset({'activating', 'top50perTarget', 'hg38__refseq-r80__500bp_up_and_100bp_down_tss.mc9nr.genes_vs_motifs.rankings'})	[('ZNF384', 0.6441070027739724), ('TMEM167A', 0.1122723330800127), ('LYPLA2', 0.3869825117983508), ('SEC24A', 0.3410640635777753), ('NR1H2', 0.1571398730581055), ('SLC39A9', 1.2733402194213446), ('ATP13A1', 0.7128820047398591), ('ZNF668', 1.4198366928065356), ('KCTD5', 0.573680063131412), ('SDHAF2', 1.381428545621598), ('CD2BP2', 0.1807586414469529), ('TIMM10B', 0.3944570214857333), ('ERCC3', 0.1933908316270188), ('FIBP', 0.2246907309901635), ('THOC5', 0.627564025498557), ('DNAJB9', 0.6823169051371133), ('UQCRQ', 0.4065911575192484), ('SEC24C', 0.4442086810106136), ('TBRG1', 0.2143938075648855), ('RPL37', 0.4162395206343764), ('ZSWIM8', 0.2645590057463442), ('AURKAIP1', 0.0903730507444015), ('STK4', 0.3167811733713963), ('AP1M1', 0.1001762233681551), ('ING4', 0.261638282332295), ('URM1', 0.3040688075087009), ('RAB11A', 0.0602238169507332), ('FASTKD5', 0.3274915304734851), ('CYB561A3', 1.6368147868527216), ('NFS1', 0.5601883701101283), ('RPS19', 0.2992259488239854), ('SLC25A46', 0.2804144568638286), ('PRKAB1', 0.704986845557292), ('ZNHIT2', 0.2775786403213141), ('GEMIN8', 0.065812244347938), ('NUDT5', 0.0417871918371117), ('ZC3H13', 0.1716409744204413), ('TMEM41B', 0.3727698843417276), ('TMEM208', 1.444660784239754), ('KTI12', 0.4458330062239559), ('OST4', 0.3058999054107599), ('FBXL18', 0.5939146197565446), ('PHF23', 1.3065058685858966), ('RAP2C', 1.120363998297549), ('MFN1', 0.2902368196163954), ('SCYL2', 0.1823586559543538), ('TRIM41', 1.001359813551011), ('PDCD6', 0.5486232170637569), ('SNHG19', 1.9502719639363184), ('PIGT', 0.4498454945845673), ('TMEM234', 0.7955927861260927), ('SLC39A13', 0.4363482685525909), ('CEP44', 0.2598344401056098), ('FBXO38', 0.1146092609063243), ('RPL6', 0.1304964286283655), ('TSG101', 0.2182916154537985), ('TIMMDC1', 1.2119733315411656), ('TXN2', 0.1534807724270304), ('DPP8', 0.2975647518368241), ('MTX2', 0.2205952552938773), ('SF3B2', 0.1245769719630265), ('WDR45', 0.6496724150294086), ('B3GAT3', 1.348428800217705), ('WDR55', 0.2288971187343748), ('C17orf49', 0.141994977818837), ('TADA3', 0.3042890805532221), ('AGPAT1', 0.6717712090548547), ('ARHGEF7', 0.3025888489034183), ('PLOD3', 1.2477737445671435), ('ANKRD42', 2.009733519811025), ('COG8', 0.5057112313215915), ('TMA7', 0.14656534786465), ('SYF2', 0.1622550390220478), ('EXOSC4', 0.2730501415698543), ('ZNF184', 0.2599631879137509), ('RPS21', 0.1336915742628757), ('MAGED2', 0.2934410078855964), ('ACOT8', 0.6752351668596354), ('NKIRAS2', 0.7035732300668627), ('EDC4', 0.1989873526865046), ('ACVR2A', 0.1673534743006438), ('PAAF1', 0.7199092523955007), ('WWP2', 0.4014059858636932), ('EIF3M', 0.0623149919084222), ('MANBAL', 0.339036694146236), ('CCDC51', 0.5716586718710036), ('E2F4', 0.2060457282560643), ('EIF1AD', 0.2917841059611485), ('CHMP2A', 0.1799871529679654), ('MTIF2', 0.3520457486970741), ('NECAP2', 0.6005887480745207), ('POLL', 0.3384957745691619), ('NORAD', 0.2504579604404053), ('RPF1', 0.075847256836428), ('FUZ', 0.0994230876027078), ('UQCRH', 0.1451032945240603), ('EIF2A', 0.1216285174145752), ('FUBP3', 0.2305723737007877), ('FKBP2', 0.1746555810887181), ('TRO', 0.3314184765483726), ('FBXW9', 0.2729615056374234), ('C11orf24', 0.1588121555882949), ('LIPT1', 0.2212951447556027), ('NDOR1', 0.1639204266269399), ('NME7', 0.2427215523282439), ('RPS6', 0.2893857821110361), ('ZNF622', 0.1942245664951263), ('LRRC47', 0.5899346622480468), ('WDR48', 0.2756247653253549), ('TAF1C', 0.3611349878196959), ('ZNF333', 0.2361127643546454), ('RPS14', 0.2047928508114484), ('DNAJC14', 0.6536096014562576), ('SRSF5', 0.1474617919285467), ('ZNF213', 0.362010125856835), ('ACAD11', 1.9862818854407125), ('ZNF646', 0.3950227444847177), ('RNF20', 0.7242353789715607), ('PCGF1', 0.1862362109859275), ('TCF7', 0.0992626662349178), ('RAP2C-AS1', 0.1632270259568541), ('RPL26', 1.267948712577988), ('PDCD11', 0.3986436605194374), ('FIS1', 0.9699767590194508), ('CHPF', 0.8450365338969702), ('ZNF7', 0.5875150777607278), ('NR1H3', 1.3777133318274395), ('MUL1', 0.982568960081604), ('ITM2C', 0.2455000143121489), ('EXOC3', 0.3281364809457427), ('SLC30A7', 0.3760739429936452), ('NFYA', 0.2640967562022582), ('RER1', 0.3086661785137743), ('C9orf64', 1.1537724724314375), ('SYVN1', 1.794167664988298), ('EDEM3', 1.4065561001732032), ('NDUFS3', 0.1484271109602872), ('USE1', 0.3297322327400922), ('DDOST', 0.5213442397779188), ('ITFG1', 0.1965115176273977), ('MRPL51', 0.1785444380124956), ('UVRAG', 0.1520876926803852), ('RPL7L1', 0.6826098612351061), ('UHMK1', 0.7981454722096295), ('GMPR2', 0.1402270117709857), ('CAAP1', 0.3763263731089187), ('EDEM2', 0.96792395073149), ('LUC7L2', 0.2375161411412343), ('SSR2', 0.687007588901907), ('SAMD8', 0.4073627152067088), ('SRP14', 0.625321831621196), ('RRP36', 0.3752916125329281), ('VPS25', 0.2216186784774243), ('RNF214', 0.354573203039589), ('ASB16-AS1', 0.2976861082011974), ('TMEM127', 0.692026196274773), ('GABARAPL2', 0.1270437126942206), ('COA5', 1.0864844888280083), ('ASCC2', 0.3116301211008671), ('RPL32', 0.3980729218117495), ('CBX8', 0.7490380745297799), ('LRRC8A', 1.6503052434074457), ('C6orf89', 0.8164657485910767), ('RBM34', 2.1515061887900435), ('JAGN1', 0.5105616487424366), ('GNPTG', 0.391356811863197), ('MED15', 0.439875494614232), ('ZNF394', 0.2393422778970427), ('BET1L', 0.7857056040039433), ('MTFR1L', 0.3982674199976991), ('TUFM', 0.0957790217544984), ('ASB3', 0.1101576994684273), ('WDR37', 1.9049744529446213), ('RPL31', 0.7183283325100499), ('BTAF1', 0.2033068019741187), ('RPS18', 1.197537324409844), ('PSMB1', 0.1393452026639024), ('EXOC1', 0.3366824920138831), ('MTF1', 0.2118434977581429), ('IMPACT', 1.008477129066177), ('RRP15', 0.1767219712165316), ('REST', 0.394023793126284), ('ZNF513', 0.8836672947874744), ('HSP90B1', 0.9488782268379554), ('ERGIC3', 1.0826725967241926), ('SLC35C2', 1.133428994240349), ('OSTM1', 1.1386913793408178), ('PSMA6', 0.987049417833144), ('PRKCSH', 0.6096663910669365), ('RPS17', 0.2655934756054934), ('CCDC174', 0.1076171279167649), ('ETF1', 0.17134146896036), ('NAA60', 0.2269664969521184), ('SLU7', 0.1520782973627724), ('SLIRP', 0.0751781381021487), ('DHPS', 0.0935730229112304), ('ZNF408', 0.4146687340697329), ('FAM91A1', 0.1948604705404326), ('EIF3CL', 0.1306081137800293), ('UQCR11', 0.3621127112648409), ('TMEM128', 0.5326984552749806), ('TRIM35', 0.3230808367806781), ('METTL2B', 0.4896804134990748), ('PIK3R2', 1.1463383808259189), ('POLR3D', 0.2497256391386478), ('EDC3', 0.1331011010445204), ('AKIRIN2', 0.1862955884657568), ('NECAP1', 0.2431319148656474), ('ARHGAP1', 0.8685468420211242), ('MBTPS2', 0.5954636071810455), ('C14orf119', 0.1570247995191386), ('RRAGA', 0.3986776425087615), ('GAS5', 1.4503500178321305), ('C18orf32', 0.6771353416951588), ('METTL2A', 0.1533868317927173), ('RMDN1', 0.2561157984423857), ('NCSTN', 1.1413530205061215), ('RSL24D1', 0.8960831275991427), ('ATP6V1E1', 0.5774469765885896), ('SNRPD2', 0.5139646754021676), ('PCBP1-AS1', 0.1210888216144185), ('ADIPOR2', 0.3342579883056509), ('ENG', 0.1835260113746239), ('SRPRA', 0.1937015093646705), ('GPR155', 0.1405564330910284), ('BSCL2', 1.334836491528288), ('GPN2', 0.349712841673564), ('PTPN1', 0.1530469081132307), ('LLPH', 0.1034440126075628), ('NOL10', 0.1857256355385607), ('EIF5A', 0.4382392964418494), ('DNAJC24', 0.2585603798485608), ('ZMPSTE24', 0.0917898255708718), ('UBXN8', 0.8576778764387802), ('PSMG3', 0.5747845540541172), ('RPL19', 0.4931221204582592), ('WDR74', 0.1377943003631583), ('TMEM68', 0.6147766386663291), ('KLF10', 0.8428797519772042), ('DDX19A', 0.1636914888048599), ('ERCC1', 0.3668860739470873), ('ARF1', 0.0676115283435119), ('LEPROTL1', 0.1559108540827657), ('CDK9', 0.1260232823146275), ('FBRSL1', 0.1619409252326688), ('TOR1A', 0.9938254901772268), ('ARFGAP1', 0.3257967159432104), ('ATG2B', 0.6536783964138395), ('PLPP6', 1.6610597594670145), ('NUP54', 0.2384636480287969), ('GPSM3', 0.3976278786777937), ('BBS10', 0.528558404891923), ('PGAP3', 1.36888006400113), ('ATOH8', 0.167627697763256), ('DNAH7', 0.8852665001602009), ('NDUFB5', 0.3514078941197397), ('CREB3', 0.4417963182437145), ('TRMT12', 0.2798067982612836), ('GPAA1', 0.1790172169989566), ('ZNF558', 0.1582916999580254), ('COQ4', 0.49444594361856), ('SLC35B2', 0.6524154878094605), ('VPS51', 0.1959948527086456), ('PPP1R11', 0.0495628853062293), ('RPL18A', 1.2122634462735395), ('MRPS16', 0.0781721772597047), ('PSMF1', 0.1330710189015846), ('ZNF79', 0.475229676493447), ('ASB6', 3.2311658923817927), ('DHX16', 0.6671768254951925), ('ZNF274', 0.740086316930946), ('BTF3', 0.1958059726288599), ('EIF6', 0.1302343738874465), ('XAB2', 0.2836697334945), ('PCYT1A', 0.1732939886047581), ('EXOC7', 0.2953365899628474), ('STARD3', 0.348043215417437), ('THAP7', 0.6566909490876699), ('PLXNB1', 0.4928823400131988), ('COPE', 0.1655121469070861), ('TUSC2', 0.1011923083946828), ('TFB1M', 1.6019772816400737), ('RPS27', 1.185059183179302), ('TMED10', 0.5115111579791112), ('ABCC4', 0.8843310311301569), ('UTP23', 0.5177185121260689), ('CFAP20', 0.0945589427713132), ('PGS1', 0.4199203180585429), ('AK3', 1.530893128788006), ('EBI3', 0.148899187303145), ('LTV1', 0.2231360321960813), ('TOR1B', 0.1986269701154825), ('TM9SF3', 0.1237054164706797), ('RFXANK', 0.8099058092753085), ('ZNF45', 0.6366201631271091), ('TTC30B', 0.2195939386531798), ('RBM45', 0.9775736162504622), ('IKBKG', 0.2851461074062387), ('RPL41', 1.3534179208112904), ('TPM3', 0.1625229106279371), ('ULK3', 0.4099855792156183), ('CSTF1', 0.2188788108074627), ('EIF4A1', 0.2578325991934932), ('CHID1', 1.07545476761002), ('FBXO32', 0.1647617035437562), ('EEF1B2', 0.7918558093614041), ('SLC35E1', 0.8495418158623629), ('STAT6', 0.3540028337656607), ('PSMB4', 0.6744260825623847), ('ARHGAP6', 1.1257677218624824), ('HEATR6', 0.1247831204336842), ('GTF3C2', 0.2132770040653968), ('FAF2', 0.3041098780353823), ('GPATCH4', 0.0951191353158979), ('AGPAT3', 0.2746415234620055), ('RBMS3-AS3', 1.0180666734140449), ('CDK13', 0.207545025956271), ('TSC22D4', 0.4345931754616864), ('ZMAT3', 0.4225098143609114), ('HM13', 0.1941518756047083), ('PCBP1', 0.1383505854780682), ('C6orf120', 0.9722594205425248), ('SLC33A1', 0.1854394720333503), ('RPS3A', 0.0793178380449179), ('ZFYVE16', 0.1484783863055669), ('ZNF335', 0.4498593277649278), ('ADO', 0.4549359308037179), ('TRIM39', 0.1669650313863187), ('TM9SF1', 0.9281797192700504), ('TMUB1', 0.4447077591006274), ('AP2S1', 0.4573584984718694), ('EIF5A2', 0.2009045281989828), ('CCDC47', 0.3803442943283345), ('SIRT6', 0.6358924354161897), ('OGT', 0.2487808169845114), ('ZNF35', 0.2913907905239459), ('RGL2', 0.8012231173824739), ('CYB5D2', 1.0063431857947829), ('UBXN1', 0.1536695894106979), ('PDLIM2', 0.1128511729970349), ('EAPP', 0.1860847848909002), ('NAGK', 0.3637198847884382), ('MRPL28', 0.1205680750680129), ('RNF25', 0.3306622872384716), ('COPS7A', 0.273622000727677), ('SDHC', 0.1521300166295538), ('RIOK1', 0.1532035811837558), ('JUNB', 0.3685591984329318), ('SF3A1', 0.1095637746110203), ('SF3B1', 0.3977879942091726), ('MED17', 0.4026248762259533), ('WDR73', 0.7214114809025769), ('STX10', 0.1595239787453299), ('THTPA', 0.303519263441978), ('C12orf60', 0.0862544188478877), ('CFAP36', 0.2299512133493782), ('BRAP', 0.4034449380024825), ('RPS25', 0.1647279037966262), ('RAB34', 0.1838561748050493), ('ZNF579', 0.1345414222634328), ('RPL8', 0.4249809005140146), ('MOB4', 0.2011662742945651), ('CBLB', 0.2216347908405961), ('CIR1', 0.1161351820921215), ('HYAL2', 0.4522099517577512), ('FDXR', 0.9388888045505244), ('TSC2', 0.3389366664030074), ('VPS37B', 0.4454013438025947), ('ZSCAN31', 0.185204683747857), ('TM2D3', 0.4159580834932374), ('TXNL1', 0.1906220330106375), ('VPS33B', 0.2223766172579606), ('YRDC', 0.4631423510890709), ('YIPF3', 1.174424798857801), ('TGDS', 0.1923650332632783), ('TAF11', 0.2056048943080094), ('MAN2B2', 0.5496258814820927), ('P4HB', 0.445670245199541), ('USP19', 0.4098253744471178), ('RPL38', 0.3436763605373001), ('ZFPL1', 0.2970899010123979), ('RPS5', 0.5587434640921961), ('POLR3H', 1.60828049249107), ('PREPL', 0.174327270909976), ('CCNL2', 0.3659709167689421), ('LIMK1', 0.3074871139320934), ('ISCU', 1.75069332759576), ('PHLDB3', 0.1652320692129838), ('FKBP1A', 0.3762714167451665), ('OXLD1', 0.5260955036291521), ('NACA', 0.577551170445078), ('APTX', 0.2867032081305447), ('TTC23', 0.6157299436472339), ('MAP1S', 0.294038959371307), ('PSMD8', 0.0547867961807092), ('RPLP2', 0.5074106068415819), ('TBCEL', 0.458154773449863), ('CHMP1B', 0.2354567862139301), ('NUDC', 0.0927679791531078), ('TRIM4', 0.3000814664686462), ('PTAR1', 0.3513466313934777), ('HNRNPA1L2', 0.0250830589946712), ('POLR3A', 0.8278312825372016), ('RPS13', 0.1739880410042984), ('PAK3', 0.2505988675024215), ('LINC01500', 1.7391448021226752), ('VPS45', 0.1501670786820508), ('TECPR1', 0.2333890860596525), ('DIS3', 0.4346449872024006), ('CANX', 0.2444767272726739), ('LRIF1', 0.460593112308935), ('NAXD', 0.3786343653180518), ('KCTD18', 1.9417214427035263), ('DBR1', 0.3252394139747062), ('TEFM', 0.0829252834069873), ('TFE3', 0.4279383894948279), ('MRPL20', 0.1249366552395252), ('PARD6B', 0.5304981767305261), ('GTF2A1', 0.4630310650078715), ('RASA1', 0.3079430567815623), ('FLOT2', 0.1633933707701222), ('SEC61G', 0.102862843903386), ('HMBS', 0.0667989727190819), ('C6orf226', 0.212696369881679), ('RPL30', 0.6498334779623113), ('PDPK1', 0.2168810009867282), ('ZSCAN20', 0.1720138252892206), ('PWP2', 0.8255478932049696), ('PRR14', 0.2959027906275084), ('DVL3', 0.1797201883133813), ('ARF3', 0.1093462220142947), ('VPS72', 0.0846318733174339), ('RACK1', 0.247060523213048), ('PIGO', 1.7779492045824865), ('APMAP', 0.5836055293091726), ('YIPF1', 0.1442863552894547), ('RAB4B', 0.6428904683623022), ('NSMCE1', 0.5148675090240551), ('TMEM129', 1.4921600427595334), ('CEP164', 0.3704187243791348), ('BACE1', 0.3937313224029942), ('G3BP2', 0.0854946913004466), ('DPM1', 0.113843207843728), ('SDHAF1', 0.2488592590948588), ('KRBA1', 1.2143342958939258), ('SNAP23', 0.186407990370202), ('ZNF677', 0.2827316785172202), ('ARF4', 0.1459754483085483), ('ALG10B', 0.4619474109713762), ('TIMM17A', 0.1412694113653196), ('TEX10', 0.1559904093860373), ('LZTR1', 0.0804413521878207), ('ZNF222', 1.3972032326172736), ('DDA1', 1.0297018687853705), ('CTTN', 0.0895739483642704), ('UBA52', 0.1920201013040771), ('WDR75', 0.2436121463726525), ('MFAP1', 0.2390067384412909), ('KIAA0825', 0.6412346705428009), ('CEP295', 0.1220159835746423), ('ZNF284', 0.1118246310640933), ('STK16', 0.2035109466022912), ('TOR4A', 1.0082584600397235), ('SEMA4A', 0.4497366379342555), ('GATAD2A', 0.1412898623035676), ('TMEM186', 0.55933014254567), ('PPIE', 0.1935950151559761), ('TNFAIP1', 1.0685766834823691), ('HSD11B1L', 0.1821388512951629), ('COX4I1', 0.228169465249375), ('SSR4', 1.026975968020878), ('NEK9', 0.1961384688113228), ('KRR1', 0.881954870049376), ('DDT', 0.1657466012726675), ('IL6ST', 0.8023131183789302), ('BLOC1S4', 0.2972578157293915), ('BCAP31', 0.0884496017266014), ('DNLZ', 0.1813717946402782), ('RIN2', 1.1387267652440745), ('INTS4', 0.2278122307689114), ('CAST', 0.1917206049606326), ('RPS15', 0.307405768663009), ('TMED2', 0.1925137895888584), ('RPL28', 0.4365845601447026), ('NKRF', 1.1267542503066583), ('IRF5', 0.1023328967183136), ('PPP1R18', 0.2319552319240865), ('OFD1', 0.2965542226378267), ('MPG', 0.224833522536795), ('UBE2M', 0.5761507996117488), ('BAG6', 0.1839290722106129), ('DCAF7', 0.3854730414788499), ('MRPL40', 0.0696951386836041), ('CCDC115', 0.1686774389508301), ('RPS7', 0.2767242109608006), ('DDX46', 0.1511642319818024), ('ZFP62', 0.1485687494954801), ('COPG1', 0.1428936222913421), ('ZNF548', 0.2456258685737015), ('COG1', 0.4071515816062785), ('IL16', 0.2182404294623466), ('ADAMTS10', 3.703655942361976), ('DNAJA3', 0.0557352255249753), ('SEC23B', 0.1612698602126457), ('MICU2', 0.233467542471853), ('CDC40', 0.439277803371039), ('CUL7', 1.8196716117892444), ('LETMD1', 0.3741710045320001), ('MED8', 0.1778218757196457), ('SHC1', 1.400998834848886), ('ERLEC1', 0.1735016377024652), ('TBC1D25', 0.8122104721643058), ('HSBP1', 0.2035675347536143), ('TBK1', 0.4289383868544122), ('GOLGB1', 0.2696820304774325), ('STOML1', 0.1396580317540977), ('DDX3Y', 1.4052423454042733), ('TRIM25', 0.3780551083699135), ('SRD5A1', 1.0620422088358183), ('POLR3C', 0.1095039720957385), ('LCAT', 0.326946897321436), ('EIF4A2', 0.2141069117363833), ('ZNF3', 0.8390774307592982), ('LRRC1', 0.0869286687776859), ('NOL9', 0.2974310976486866), ('COQ6', 2.5266807981740875), ('IRF2', 0.1742398267948198), ('OSBPL2', 0.4354226567679593), ('NICN1', 0.7381958949140204), ('DDTL', 0.2008664365931131), ('SLC43A2', 0.584126733004544), ('CASP8', 0.5162078780422733), ('KEAP1', 0.2560152859447405), ('COX6B1', 0.2777310863605486), ('LIMS1', 0.4826234798738642), ('ITGA11', 2.4523953695734977), ('RPL34', 0.7310003949179597), ('MCRIP1', 0.0888018549398639), ('SLC35B3', 0.7647934799399658), ('SLCO2A1', 0.0655340738040644), ('PFDN5', 0.2528272692553702), ('M6PR', 0.3270641642724161), ('ZNF221', 0.5536560064839002), ('CMTM6', 3.833691906727904), ('RAB5C', 0.577460568499756), ('MYO1F', 0.0229685895150622), ('PFKM', 0.680427507239266), ('CLPTM1', 0.4462368992442436), ('FTH1', 1.30500416752124), ('LAMTOR1', 0.4067013033793783), ('ZSCAN32', 1.4106022484323226), ('SPTLC1', 0.1756797451801031), ('UBE2D3', 0.1242341378646775), ('SMIM7', 0.3134147622863074), ('ROCK1', 0.168563697664773), ('RPS11', 0.81973158846747), ('SLC52A2', 0.5433795725522154), ('SLC36A1', 1.4133104304855395), ('PCNP', 0.3514694162273123), ('TMX1', 0.1345057829593982), ('ZFAND6', 0.268569834112786), ('YTHDF3', 0.3754808806510868), ('RNF115', 0.270361719612071), ('LIN37', 0.1578853901361988), ('ZNF671', 0.2785365126735127), ('RGS19', 0.5934279989419846), ('NUBP1', 0.0965353890716954), ('WDR90', 0.6967346837274), ('UFC1', 0.3482370288347796), ('HERC2', 0.296374835673479), ('SDE2', 0.2167433918103044), ('STX12', 0.246674520668569), ('RPS10', 0.1323386169477027), ('ATF6B', 1.0507297460227083), ('RNF168', 0.1337059779027707), ('GOLGA7', 0.223109908281601), ('EMC7', 0.6702685976757013), ('CUTA', 0.1274193126754958), ('RAB11B', 0.1132921352976632), ('TBC1D1', 0.1538168256419876), ('ZNF397', 0.1246180717230859), ('TNFSF15', 1.48992990799882), ('ANKRD13D', 1.0352567770772718), ('ZNF134', 0.2448991838456201), ('GAB3', 0.1033440118920039), ('PTRH1', 0.8606475766760436), ('LTBR', 0.6492500201520973), ('RNF31', 0.4103328868390886), ('TNS2', 0.859097510916487), ('RAC2', 2.7137854317461776), ('SCARF2', 0.296460460102929), ('MPV17', 0.4669737369769215), ('ABHD13', 0.3334393096966679), ('TRNT1', 0.147194061176005), ('IKBKB', 1.1253998023360787), ('POLG', 0.2151461230303337), ('SAT1', 0.6437577851570583), ('MSTO1', 0.1501442190483569), ('WDR25', 0.1905111327665378), ('C12orf29', 0.0847555742015331), ('RPL21', 0.323284522392937), ('MIB1', 0.2607759128930453), ('PES1', 0.2933191230829166), ('NUTF2', 0.1671358946053748), ('TMEM243', 0.5295613791850327), ('PIGV', 1.7943881509338726), ('CHMP5', 0.1048830841606431), ('TRAF4', 1.9774009733203568), ('MAP3K7', 0.4872974636592524), ('CYTL1', 0.0953894274949468), ('TMBIM6', 0.2709135076241643), ('THBD', 0.447238724065724), ('ZNF598', 0.2374208561263848), ('ATAD1', 1.2089862430117433), ('TPT1', 2.1940520232432177), ('RPL13A', 1.5885285605738433), ('RIN1', 1.350532501160773), ('ACVRL1', 6.040935534343124), ('SIAE', 0.6095795528820127), ('PPP1CA', 0.109264934353873), ('TNRC6B', 0.2285469107934037), ('DCAKD', 1.1052180017040183), ('KITLG', 0.2706512526525204), ('RPS3', 0.1798784883850279), ('TREM2', 0.0360368684498248), ('ITGA6', 0.1767359980096939), ('TMCO1', 0.1711871823087142), ('TGIF1', 1.2087224491789883), ('MSL3', 0.2606621905323488), ('TIGAR', 1.0913824629346869), ('TOLLIP', 0.3411191260969906), ('ZNF528-AS1', 0.1300371166819525), ('TRIB3', 0.4571662074447816), ('TMEM59', 1.3597768153219936), ('ZNF419', 1.1244654416177824), ('NCBP2', 0.1002912030650421), ('MTIF3', 0.2407331934656169), ('PPP2R1A', 0.1964381820855009), ('SEMA3F', 0.1727944627151348), ('FAM177A1', 0.4369500577156306), ('CLNS1A', 0.1301530705789811), ('UBB', 0.324234641286237), ('DNAJC4', 3.031343547517989), ('SWI5', 0.1989431352761308), ('MAP3K5', 0.174507145465799), ('ARHGAP31', 1.402604792577984), ('OCIAD1', 0.3286810414849768), ('BPGM', 0.2130788587591503), ('C9orf78', 0.1783298120358541), ('SNX19', 0.5432871320859812), ('PDE1C', 0.1980110419257619), ('TRAF1', 0.3736141712793355), ('PROCR', 0.4725287166498725), ('KLHL9', 0.2074176011862943), ('UMPS', 0.0595930706999381), ('ZNF596', 0.2498064112507564), ('TMED3', 0.1582658968680488), ('ZNF599', 0.9408062201009816), ('INAFM2', 0.7992479570786539), ('GIT1', 0.2898467073007305), ('WDCP', 0.5219007026183947), ('SLC39A1', 0.8398078953658296), ('MRRF', 0.1662416545059683), ('MOGS', 1.048742141838169), ('R3HDM4', 0.4106267013855881), ('SERPINE1', 0.2508459050898581), ('AP2A1', 0.2203427630372288), ('MSANTD4', 1.1260187977374962), ('MAP3K11', 0.2413178942536279), ('RDH14', 0.7913059084110297), ('SALL1', 1.6202787542304242), ('LSM8', 0.0564655721721598), ('XPNPEP1', 1.1147012452461509), ('CSNK1E', 0.8177633279432068), ('ALDH1A3', 0.2815138337809366), ('NFKB2', 1.4174036573926134), ('SLC15A4', 0.5173532289551331), ('TPD52L2', 0.1558164604193996), ('RING1', 0.1909176839721001), ('WASL', 0.4890692773308072), ('REXO4', 0.3378927982685162), ('PPP4R3B', 0.2835775760159166), ('RBM4', 0.3301027577101175), ('ACAP2', 0.1115633703001972), ('ZNF816', 0.2488346213158158), ('DLG4', 1.0103365016773398), ('GANAB', 0.2249653927462493), ('PHKG2', 0.1146144782486892), ('RPL3', 0.8664195440688871), ('YTHDC1', 0.1526894070823139), ('SMAD7', 0.1955094618633647), ('BUD31', 0.1562289346935703), ('FAM76B', 0.4328391172972188), ('FANCF', 0.1460702782981928), ('ESPNL', 0.1768823748246088), ('TCAF2', 0.2062358716901624), ('ZNF195', 0.2341244068015654), ('TTI2', 0.094324490909895), ('ABCD3', 0.5906059913282169), ('TMEM67', 0.7179889887911367), ('SDHD', 0.1735372789000407), ('FAM53B', 0.4703077660422496), ('ELL', 0.5806618761064791), ('CLP1', 0.3575167304881647), ('IFNGR1', 1.385911689189163), ('IP6K2', 0.6405311508991517), ('ERLIN2', 0.220553556899592), ('RGS5', 0.1769673558982293), ('TMBIM4', 0.6592971496823316), ('IDH3A', 1.1062709084614593), ('EDARADD', 0.1889791800520054), ('RNF121', 0.2807888232495006), ('TMEM223', 0.305999556019619), ('FERMT1', 0.7441445142236073), ('TMEM44-AS1', 0.5814057275885519), ('TNIP1', 1.4837792285039726), ('LMTK3', 0.2146718210506993), ('GTF2IRD2', 0.0772010392984174), ('ATE1', 0.414726010138047), ('VANGL1', 0.0680145348621602), ('BANK1', 0.1301433653663355), ('COPZ1', 0.2134673651580681), ('RIPK2', 0.2875199948018136), ('PSMD9', 0.090469218463817), ('HNRNPUL1', 0.2953060197672411), ('TMEM30A', 1.7610722259032638), ('ZNF283', 0.1884474071278128), ('ING5', 0.3179059586544773), ('CFAP97', 0.1795357625180425), ('CRTC2', 0.2649393399158377), ('RNF144B', 0.7220910054893456), ('ZNF773', 0.8156451222516543), ('MEGF8', 0.1148585387338732), ('NEMP1', 0.2422855658073958), ('MAGEH1', 0.809348090483844), ('PRPF38A', 0.157517982693301), ('ECH1', 1.3217648792885897), ('MAP9', 0.3631131889767663), ('AP5Z1', 0.7828452812505255), ('TRADD', 0.2691054388462821), ('CDC37', 0.1616307501382194), ('BRD2', 0.118116416925122), ('CTNNA1', 0.372724280675725), ('PITX2', 0.3083444988345795), ('HGS', 0.2677711922267551), ('RPL11', 0.7065706989445095), ('COA4', 0.1991997968567721), ('TRIM8', 0.3188015250189353), ('VMAC', 0.0958577648821609), ('RAB13', 0.6831874319864761), ('CACNB3', 0.1107242311576505), ('CLK2', 0.7905677689919626), ('ELK3', 0.8032967588139088), ('TP53RK', 0.2732879569108131), ('RPS6KA3', 0.1352388133605561), ('ZNF17', 0.6616621930173845), ('MIDN', 0.1301704371555239), ('ZNF468', 0.4831665984216466), ('PRKAR1A', 0.7062372491327976), ('RBM12', 0.1599126602561435), ('TMEM115', 0.4974178769871883), ('CD4', 2.11606147403739), ('CPNE1', 0.2803817357199927), ('STAT3', 1.3887958995737213), ('ZNF251', 0.100277110327158), ('SLMAP', 0.2461915975525053), ('KIF3B', 0.7111511991185206), ('RASSF5', 0.7204670919207761), ('SMAD3', 0.1306063299867435), ('MRPL54', 0.2999918885164117), ('CYP4V2', 0.2018954518794342), ('KHNYN', 0.9805593485686732), ('ARSB', 0.1531031053415961), ('SPRY4', 1.5291088363533627), ('MAP3K3', 0.1878888592674333), ('STEAP3', 2.676830023024781), ('KIN', 0.2667708815933219), ('MRPS26', 0.2568640988169124), ('THAP4', 0.2695575291044075), ('ZNF256', 0.1349097069114693), ('RAB40C', 0.2052752018241797), ('NARF', 0.2239392082918021), ('MYNN', 0.3060262301943082), ('WDR19', 0.2234526590417095), ('RPL12', 1.2525180962361857), ('SZRD1', 0.1411661257792832), ('CHPF2', 0.570014384171321), ('LACC1', 1.424609290053958), ('LINC01270', 0.4802336541928665)]	3630
ETS2	transfac_pro__M01078	0.054822	3.67067	0	1	motif similar to transfac_pro__M02064 ('V$CETS2_02: c-ets-2'; q-value = 1.87e-07) which is directly annotated	frozenset({'activating', 'top50perTarget', 'hg38__refseq-r80__500bp_up_and_100bp_down_tss.mc9nr.genes_vs_motifs.rankings'})	[('ZNF384', 0.6441070027739724), ('TMEM167A', 0.1122723330800127), ('LYPLA2', 0.3869825117983508), ('SLC39A9', 1.2733402194213446), ('ZNF668', 1.4198366928065356), ('NR1H2', 0.1571398730581055), ('SDHAF2', 1.381428545621598), ('SEC24A', 0.3410640635777753), ('FIBP', 0.2246907309901635), ('TSG101', 0.2182916154537985), ('CD2BP2', 0.1807586414469529), ('SLC25A46', 0.2804144568638286), ('CYB561A3', 1.6368147868527216), ('TBRG1', 0.2143938075648855), ('FAM91A1', 0.1948604705404326), ('ATP13A1', 0.7128820047398591), ('STK4', 0.3167811733713963), ('KTI12', 0.4458330062239559), ('WWP2', 0.4014059858636932), ('RPF1', 0.075847256836428), ('ZNF646', 0.3950227444847177), ('TMEM234', 0.7955927861260927), ('SRP14', 0.625321831621196), ('SEC24C', 0.4442086810106136), ('RPS19', 0.2992259488239854), ('THOC5', 0.627564025498557), ('DNAJB9', 0.6823169051371133), ('DNAJC14', 0.6536096014562576), ('RPS6', 0.2893857821110361), ('PRKAB1', 0.704986845557292), ('TRIM41', 1.001359813551011), ('ZSWIM8', 0.2645590057463442), ('TXN2', 0.1534807724270304), ('COG8', 0.5057112313215915), ('RPL37', 0.4162395206343764), ('RPL6', 0.1304964286283655), ('DPP8', 0.2975647518368241), ('ZNF622', 0.1942245664951263), ('AP1M1', 0.1001762233681551), ('RPS21', 0.1336915742628757), ('NFS1', 0.5601883701101283), ('NDUFS3', 0.1484271109602872), ('TIMM10B', 0.3944570214857333), ('TMEM41B', 0.3727698843417276), ('TSC22D4', 0.4345931754616864), ('NUDT5', 0.0417871918371117), ('URM1', 0.3040688075087009), ('MAGED2', 0.2934410078855964), ('UQCRQ', 0.4065911575192484), ('TADA3', 0.3042890805532221), ('WDR55', 0.2288971187343748), ('CHMP2A', 0.1799871529679654), ('SCYL2', 0.1823586559543538), ('AURKAIP1', 0.0903730507444015), ('MFN1', 0.2902368196163954), ('TIMMDC1', 1.2119733315411656), ('ZNF513', 0.8836672947874744), ('PRKCSH', 0.6096663910669365), ('FBXO38', 0.1146092609063243), ('WDR45', 0.6496724150294086), ('PHF23', 1.3065058685858966), ('SF3B2', 0.1245769719630265), ('ASCC2', 0.3116301211008671), ('RAB11A', 0.0602238169507332), ('E2F4', 0.2060457282560643), ('ACOT8', 0.6752351668596354), ('SYVN1', 1.794167664988298), ('FBXL18', 0.5939146197565446), ('EIF1AD', 0.2917841059611485), ('PDCD6', 0.5486232170637569), ('RPS14', 0.2047928508114484), ('MED15', 0.439875494614232), ('ATOH8', 0.167627697763256), ('FASTKD5', 0.3274915304734851), ('AGPAT1', 0.6717712090548547), ('HYAL2', 0.4522099517577512), ('NOL10', 0.1857256355385607), ('STARD3', 0.348043215417437), ('TMEM208', 1.444660784239754), ('MANBAL', 0.339036694146236), ('UHMK1', 0.7981454722096295), ('PIGT', 0.4498454945845673), ('ETF1', 0.17134146896036), ('ING4', 0.261638282332295), ('RNF20', 0.7242353789715607), ('MUL1', 0.982568960081604), ('EIF2A', 0.1216285174145752), ('RBM34', 2.1515061887900435), ('CREB3', 0.4417963182437145), ('ACVR2A', 0.1673534743006438), ('ATP6V1E1', 0.5774469765885896), ('EDEM3', 1.4065561001732032), ('ZNHIT2', 0.2775786403213141), ('CCDC51', 0.5716586718710036), ('ZNF333', 0.2361127643546454), ('ARHGEF7', 0.3025888489034183), ('PDLIM2', 0.1128511729970349), ('TMA7', 0.14656534786465), ('EDEM2', 0.96792395073149), ('UTP23', 0.5177185121260689), ('VPS25', 0.2216186784774243), ('C9orf64', 1.1537724724314375), ('NME7', 0.2427215523282439), ('SLC33A1', 0.1854394720333503), ('RPL32', 0.3980729218117495), ('KCTD5', 0.573680063131412), ('IKBKG', 0.2851461074062387), ('LIPT1', 0.2212951447556027), ('EXOC3', 0.3281364809457427), ('TPM3', 0.1625229106279371), ('AKIRIN2', 0.1862955884657568), ('LLPH', 0.1034440126075628), ('SRSF5', 0.1474617919285467), ('GPSM3', 0.3976278786777937), ('EIF3M', 0.0623149919084222), ('SNHG19', 1.9502719639363184), ('GMPR2', 0.1402270117709857), ('KLF10', 0.8428797519772042), ('RBMS3-AS3', 1.0180666734140449), ('ENG', 0.1835260113746239), ('TM9SF3', 0.1237054164706797), ('USE1', 0.3297322327400922), ('PLOD3', 1.2477737445671435), ('ZNF184', 0.2599631879137509), ('FUBP3', 0.2305723737007877), ('CDK13', 0.207545025956271), ('CHMP1B', 0.2354567862139301), ('RAP2C', 1.120363998297549), ('CYB5D2', 1.0063431857947829), ('RPL31', 0.7183283325100499), ('SLU7', 0.1520782973627724), ('ITM2C', 0.2455000143121489), ('RPS27', 1.185059183179302), ('SLIRP', 0.0751781381021487), ('C17orf49', 0.141994977818837), ('IMPACT', 1.008477129066177), ('BTF3', 0.1958059726288599), ('ANKRD42', 2.009733519811025), ('PLPP6', 1.6610597594670145), ('HM13', 0.1941518756047083), ('EXOSC4', 0.2730501415698543), ('HSP90B1', 0.9488782268379554), ('ZNF408', 0.4146687340697329), ('NAA60', 0.2269664969521184), ('B3GAT3', 1.348428800217705), ('NECAP2', 0.6005887480745207), ('PDCD11', 0.3986436605194374), ('POLL', 0.3384957745691619), ('NCSTN', 1.1413530205061215), ('BBS10', 0.528558404891923), ('RNF214', 0.354573203039589), ('ZFPL1', 0.2970899010123979), ('TMEM127', 0.692026196274773), ('CASP8', 0.5162078780422733), ('GAS5', 1.4503500178321305), ('RPS13', 0.1739880410042984), ('CHPF', 0.8450365338969702), ('OST4', 0.3058999054107599), ('BET1L', 0.7857056040039433), ('MTF1', 0.2118434977581429), ('GOLGB1', 0.2696820304774325), ('RPS18', 1.197537324409844), ('ZNF579', 0.1345414222634328), ('DHPS', 0.0935730229112304), ('ARF1', 0.0676115283435119), ('VPS51', 0.1959948527086456), ('ADIPOR2', 0.3342579883056509), ('GEMIN8', 0.065812244347938), ('ACAD11', 1.9862818854407125), ('ZC3H13', 0.1716409744204413), ('IL16', 0.2182404294623466), ('NUP54', 0.2384636480287969), ('EXOC1', 0.3366824920138831), ('ZNF213', 0.362010125856835), ('RPL8', 0.4249809005140146), ('SLC39A13', 0.4363482685525909), ('MRPS16', 0.0781721772597047), ('DHX16', 0.6671768254951925), ('GABARAPL2', 0.1270437126942206), ('TAF1C', 0.3611349878196959), ('ZMAT3', 0.4225098143609114), ('CEP44', 0.2598344401056098), ('MTIF2', 0.3520457486970741), ('SSR2', 0.687007588901907), ('ERCC3', 0.1933908316270188), ('MTX2', 0.2205952552938773), ('RRP36', 0.3752916125329281), ('AK3', 1.530893128788006), ('TRIM35', 0.3230808367806781), ('EBI3', 0.148899187303145), ('DPM1', 0.113843207843728), ('SYF2', 0.1622550390220478), ('TMEM128', 0.5326984552749806), ('GATAD2A', 0.1412898623035676), ('EDC4', 0.1989873526865046), ('TM9SF1', 0.9281797192700504), ('RPL18A', 1.2122634462735395), ('SAMD8', 0.4073627152067088), ('TRO', 0.3314184765483726), ('PSMA6', 0.987049417833144), ('INTS4', 0.2278122307689114), ('STAT6', 0.3540028337656607), ('CBLB', 0.2216347908405961), ('LEPROTL1', 0.1559108540827657), ('STOML1', 0.1396580317540977), ('FBXW9', 0.2729615056374234), ('FKBP1A', 0.3762714167451665), ('UVRAG', 0.1520876926803852), ('FERMT1', 0.7441445142236073), ('PSMB4', 0.6744260825623847), ('ZNF394', 0.2393422778970427), ('PPP1R11', 0.0495628853062293), ('RPS3A', 0.0793178380449179), ('NDOR1', 0.1639204266269399), ('POLR3A', 0.8278312825372016), ('CSTF1', 0.2188788108074627), ('PTAR1', 0.3513466313934777), ('TBC1D1', 0.1538168256419876), ('UQCRH', 0.1451032945240603), ('ARHGAP1', 0.8685468420211242), ('PAAF1', 0.7199092523955007), ('EIF6', 0.1302343738874465), ('RPS17', 0.2655934756054934), ('RPL7L1', 0.6826098612351061), ('ARFGAP1', 0.3257967159432104), ('NR1H3', 1.3777133318274395), ('FKBP2', 0.1746555810887181), ('COPE', 0.1655121469070861), ('C11orf24', 0.1588121555882949), ('RPS5', 0.5587434640921961), ('NKIRAS2', 0.7035732300668627), ('TTC30B', 0.2195939386531798), ('C14orf119', 0.1570247995191386), ('C6orf89', 0.8164657485910767), ('RPL26', 1.267948712577988), ('C18orf32', 0.6771353416951588), ('RMDN1', 0.2561157984423857), ('CANX', 0.2444767272726739), ('PDPK1', 0.2168810009867282), ('DBR1', 0.3252394139747062), ('CCDC174', 0.1076171279167649), ('ERCC1', 0.3668860739470873), ('ZFP62', 0.1485687494954801), ('ZMPSTE24', 0.0917898255708718), ('PCGF1', 0.1862362109859275), ('ARHGAP6', 1.1257677218624824), ('TCF7', 0.0992626662349178), ('LIMK1', 0.3074871139320934), ('RBM45', 0.9775736162504622), ('ZNF558', 0.1582916999580254), ('SDE2', 0.2167433918103044), ('WDR48', 0.2756247653253549), ('MAN2B2', 0.5496258814820927), ('LIMS1', 0.4826234798738642), ('GNPTG', 0.391356811863197), ('MED17', 0.4026248762259533), ('OSTM1', 1.1386913793408178), ('RBM4', 0.3301027577101175), ('EXOC7', 0.2953365899628474), ('LRRC8A', 1.6503052434074457), ('EIF5A2', 0.2009045281989828), ('TBCEL', 0.458154773449863), ('PCBP1-AS1', 0.1210888216144185), ('SAP30L-AS1', 0.5208204747513777), ('PRR14', 0.2959027906275084), ('LRRC47', 0.5899346622480468), ('GAB3', 0.1033440118920039), ('MRPL28', 0.1205680750680129), ('RPL41', 1.3534179208112904), ('TTC23', 0.6157299436472339), ('MYO1F', 0.0229685895150622), ('GDF15', 3.963614366551583), ('MRPL20', 0.1249366552395252), ('NORAD', 0.2504579604404053), ('FIS1', 0.9699767590194508), ('CFAP20', 0.0945589427713132), ('SLC30A7', 0.3760739429936452), ('PSMB1', 0.1393452026639024), ('FDXR', 0.9388888045505244), ('RHOG', 0.1014128911006554), ('SF3A1', 0.1095637746110203), ('PGS1', 0.4199203180585429), ('CAST', 0.1917206049606326), ('ZC3H12A', 4.492305384510285), ('CAAP1', 0.3763263731089187), ('VPS33B', 0.2223766172579606), ('TRIM39', 0.1669650313863187), ('TRIM4', 0.3000814664686462), ('PHLDB3', 0.1652320692129838), ('RPS7', 0.2767242109608006), ('SNRPD2', 0.5139646754021676), ('TBK1', 0.4289383868544122), ('RRP15', 0.1767219712165316), ('PIK3R2', 1.1463383808259189), ('MAP3K3', 0.1878888592674333), ('CDK9', 0.1260232823146275), ('RSL24D1', 0.8960831275991427), ('PAK3', 0.2505988675024215), ('BSCL2', 1.334836491528288), ('CACNB3', 0.1107242311576505), ('EIF3CL', 0.1306081137800293), ('LUC7L2', 0.2375161411412343), ('TMEM223', 0.305999556019619), ('NUDC', 0.0927679791531078), ('SLC35E1', 0.8495418158623629), ('POLR3C', 0.1095039720957385), ('NECAP1', 0.2431319148656474), ('GIT1', 0.2898467073007305), ('LRIF1', 0.460593112308935), ('CTNNA1', 0.372724280675725), ('PFDN5', 0.2528272692553702), ('ZNF3', 0.8390774307592982), ('ASB16-AS1', 0.2976861082011974), ('RPL19', 0.4931221204582592), ('FUZ', 0.0994230876027078), ('RNF25', 0.3306622872384716), ('KCTD1', 0.3152241748873998), ('RNF115', 0.270361719612071), ('PCBP1', 0.1383505854780682), ('RPL38', 0.3436763605373001), ('NDUFB5', 0.3514078941197397), ('RPL34', 0.7310003949179597), ('XAB2', 0.2836697334945), ('KRR1', 0.881954870049376), ('DNAH7', 0.8852665001602009), ('JAGN1', 0.5105616487424366), ('WDR74', 0.1377943003631583), ('TRMT12', 0.2798067982612836), ('PPP1R18', 0.2319552319240865), ('TXNL1', 0.1906220330106375), ('NACA', 0.577551170445078), ('GPN2', 0.349712841673564), ('WDR73', 0.7214114809025769), ('PGAP3', 1.36888006400113), ('MBTPS2', 0.5954636071810455), ('SLC35C2', 1.133428994240349), ('EDARADD', 0.1889791800520054), ('RPS10', 0.1323386169477027), ('FBRSL1', 0.1619409252326688), ('MAGEH1', 0.809348090483844), ('GPATCH4', 0.0951191353158979), ('KCTD18', 1.9417214427035263), ('GPR155', 0.1405564330910284), ('RFXANK', 0.8099058092753085), ('CCNL2', 0.3659709167689421), ('THBD', 0.447238724065724), ('AGPAT3', 0.2746415234620055), ('NSMCE1', 0.5148675090240551), ('MPG', 0.224833522536795), ('THTPA', 0.303519263441978), ('PDE1C', 0.1980110419257619), ('ROCK1', 0.168563697664773), ('ZNF35', 0.2913907905239459), ('YTHDF3', 0.3754808806510868), ('TECPR1', 0.2333890860596525), ('C6orf120', 0.9722594205425248), ('ISCU', 1.75069332759576), ('DDOST', 0.5213442397779188), ('MED8', 0.1778218757196457), ('RASA1', 0.3079430567815623), ('ZNF284', 0.1118246310640933), ('OXLD1', 0.5260955036291521), ('TMEM68', 0.6147766386663291), ('IRF5', 0.1023328967183136), ('CFAP36', 0.2299512133493782), ('PPP4R3B', 0.2835775760159166), ('METTL2B', 0.4896804134990748), ('ZNF419', 1.1244654416177824), ('ZNF468', 0.4831665984216466), ('BID', 1.0171148717053529), ('ABCC4', 0.8843310311301569), ('TM2D3', 0.4159580834932374), ('METTL2A', 0.1533868317927173), ('CBX8', 0.7490380745297799), ('ALG10B', 0.4619474109713762), ('THAP4', 0.2695575291044075), ('YIPF1', 0.1442863552894547), ('BTAF1', 0.2033068019741187), ('TUSC2', 0.1011923083946828), ('ASB3', 0.1101576994684273), ('GRAMD1C', 0.7418149271117056), ('IKBKB', 1.1253998023360787), ('RAB13', 0.6831874319864761), ('APMAP', 0.5836055293091726), ('ITGA11', 2.4523953695734977), ('SEC61G', 0.102862843903386), ('ITFG1', 0.1965115176273977), ('TOR1A', 0.9938254901772268), ('ZNF79', 0.475229676493447), ('JAK1', 0.6940348300719955), ('TMEM120A', 0.9044622789738654), ('LINC01500', 1.7391448021226752), ('DDX19A', 0.1636914888048599), ('NFATC2', 0.2785881181972607), ('UBE2D3', 0.1242341378646775), ('NLRX1', 0.6624914984277738), ('RGL2', 0.8012231173824739), ('PROCR', 0.4725287166498725), ('EIF4A1', 0.2578325991934932), ('SMAD7', 0.1955094618633647), ('MRPL40', 0.0696951386836041), ('TAF11', 0.2056048943080094), ('GPAA1', 0.1790172169989566), ('TMEM243', 0.5295613791850327), ('ZNF274', 0.740086316930946), ('PSMG3', 0.5747845540541172), ('TFB1M', 1.6019772816400737), ('ID2-AS1', 0.1342349626183524), ('FBXO32', 0.1647617035437562), ('MTFR1L', 0.3982674199976991), ('DDA1', 1.0297018687853705), ('TBC1D25', 0.8122104721643058), ('ZSCAN31', 0.185204683747857), ('ATG2B', 0.6536783964138395), ('ATF6B', 1.0507297460227083), ('REST', 0.394023793126284), ('SHC1', 1.400998834848886), ('ACVRL1', 6.040935534343124), ('STEAP3', 2.676830023024781), ('PITX2', 0.3083444988345795), ('SDHD', 0.1735372789000407), ('RER1', 0.3086661785137743), ('BCAP31', 0.0884496017266014), ('UQCR11', 0.3621127112648409), ('ZNF7', 0.5875150777607278), ('STX10', 0.1595239787453299), ('PIGO', 1.7779492045824865), ('YRDC', 0.4631423510890709), ('MRPL51', 0.1785444380124956), ('RRAGA', 0.3986776425087615), ('RNF31', 0.4103328868390886), ('TRIM25', 0.3780551083699135), ('FAF2', 0.3041098780353823), ('RPS15', 0.307405768663009), ('ZFYVE16', 0.1484783863055669), ('COPS7A', 0.273622000727677), ('SLC35B3', 0.7647934799399658), ('CTTN', 0.0895739483642704), ('PSMF1', 0.1330710189015846), ('KIAA0825', 0.6412346705428009), ('POLR3D', 0.2497256391386478), ('ZNF195', 0.2341244068015654), ('UBE2M', 0.5761507996117488), ('ZNF677', 0.2827316785172202), ('CEP295', 0.1220159835746423), ('PTPN1', 0.1530469081132307), ('PWP2', 0.8255478932049696), ('RNF168', 0.1337059779027707), ('ERGIC3', 1.0826725967241926), ('NFYA', 0.2640967562022582), ('RPS25', 0.1647279037966262), ('NAXD', 0.3786343653180518), ('HNRNPUL1', 0.2953060197672411), ('HNRNPA1L2', 0.0250830589946712), ('TMED10', 0.5115111579791112), ('JUNB', 0.3685591984329318), ('TOR4A', 1.0082584600397235), ('MRPL49', 0.3483920596784576), ('BACE1', 0.3937313224029942), ('YIPF3', 1.174424798857801), ('HEATR6', 0.1247831204336842), ('TSC22D1', 0.1129291857011281), ('DDT', 0.1657466012726675), ('CDC40', 0.439277803371039), ('ESPNL', 0.1768823748246088), ('VCP', 0.5144499250436628), ('RPLP2', 0.5074106068415819), ('ZNF397', 0.1246180717230859), ('RAB4B', 0.6428904683623022), ('PSMD8', 0.0547867961807092), ('RAB5C', 0.577460568499756), ('NEMP1', 0.2422855658073958), ('WDR19', 0.2234526590417095), ('BRAP', 0.4034449380024825), ('NEK9', 0.1961384688113228), ('DNAJC4', 3.031343547517989), ('ARHGAP31', 1.402604792577984), ('LIN37', 0.1578853901361988), ('KDELR3', 0.4610265321789308), ('RAP2C-AS1', 0.1632270259568541), ('COQ4', 0.49444594361856), ('SNAP23', 0.186407990370202), ('G3BP2', 0.0854946913004466), ('ADAMTS10', 3.703655942361976), ('KEAP1', 0.2560152859447405), ('ZNF335', 0.4498593277649278), ('ORAI3', 2.376137905059563), ('ZNF45', 0.6366201631271091), ('CTSG', 0.1436696258390036), ('COL6A3', 0.0922989952094765), ('RACK1', 0.247060523213048), ('ADO', 0.4549359308037179), ('PRPF38A', 0.157517982693301), ('TUFM', 0.0957790217544984), ('SEC23B', 0.1612698602126457), ('EAPP', 0.1860847848909002), ('SAT1', 0.6437577851570583), ('LTV1', 0.2231360321960813), ('CD4', 2.11606147403739), ('SNX19', 0.5432871320859812), ('UBXN8', 0.8576778764387802), ('OGT', 0.2487808169845114), ('IPO8', 0.4316320530776238), ('ARF3', 0.1093462220142947), ('SEMA3F', 0.1727944627151348), ('RAB34', 0.1838561748050493), ('CYTL1', 0.0953894274949468), ('C6orf226', 0.212696369881679), ('CEP164', 0.3704187243791348), ('LRRC1', 0.0869286687776859), ('SRPRA', 0.1937015093646705), ('ASB6', 3.2311658923817927), ('MAP9', 0.3631131889767663), ('RPL28', 0.4365845601447026), ('NFKB2', 1.4174036573926134), ('CHMP5', 0.1048830841606431), ('TMUB1', 0.4447077591006274), ('TFEC', 0.0547918798281952), ('THAP7', 0.6566909490876699), ('KHNYN', 0.9805593485686732), ('SERPINE1', 0.2508459050898581), ('TEFM', 0.0829252834069873), ('DCAKD', 1.1052180017040183), ('AMPD3', 1.7170892672241207), ('RAB11B', 0.1132921352976632), ('COA5', 1.0864844888280083), ('MAP3K5', 0.174507145465799), ('FAM76B', 0.4328391172972188), ('ZNF816', 0.2488346213158158), ('LCAT', 0.326946897321436), ('RGS5', 0.1769673558982293), ('WDR37', 1.9049744529446213), ('PLS3', 0.1133790800357175), ('RIN1', 1.350532501160773), ('CRTC2', 0.2649393399158377), ('TOR1B', 0.1986269701154825), ('TNRC6B', 0.2285469107934037), ('COX4I1', 0.228169465249375), ('VPS45', 0.1501670786820508), ('ICAM1', 2.7758726553179938), ('RIN2', 1.1387267652440745), ('RPS11', 0.81973158846747), ('DDTL', 0.2008664365931131), ('PLXNB1', 0.4928823400131988), ('PES1', 0.2933191230829166), ('CMTM6', 3.833691906727904), ('LZTR1', 0.0804413521878207), ('ZNF221', 0.5536560064839002), ('UBXN1', 0.1536695894106979), ('CLNS1A', 0.1301530705789811), ('HNRNPLL', 0.6399003021890703), ('RPL35', 0.8238293339241451), ('TNIP1', 1.4837792285039726), ('TMEM129', 1.4921600427595334), ('ZFAND6', 0.268569834112786), ('TGOLN2', 0.304948183906335), ('PREPL', 0.174327270909976), ('ULK3', 0.4099855792156183), ('GTF2A1', 0.4630310650078715), ('TMEM156', 2.407585143439711), ('EFHD2', 0.3139809026472792), ('SRD5A1', 1.0620422088358183), ('RPL4', 0.3738849283123183), ('MFAP1', 0.2390067384412909), ('TMEM186', 0.55933014254567), ('TYW1', 0.2370376440715267), ('IRF9', 0.2535687190654964), ('CABYR', 1.080414855673642), ('TUG1', 0.4019592397408794), ('PHLDB1', 0.7556574947113455), ('PIGV', 1.7943881509338726), ('RASSF5', 0.7204670919207761), ('VPS72', 0.0846318733174339), ('TNS2', 0.859097510916487), ('NAGK', 0.3637198847884382), ('RNF144B', 0.7220910054893456), ('CHID1', 1.07545476761002), ('MOB4', 0.2011662742945651), ('IDH3A', 1.1062709084614593), ('ZSCAN20', 0.1720138252892206), ('DCBLD1', 0.8948017444272726), ('TIMP4', 0.4083802621593242), ('HSD11B1L', 0.1821388512951629), ('GTF3C2', 0.2132770040653968), ('UBA52', 0.1920201013040771), ('TGDS', 0.1923650332632783), ('TNFSF15', 1.48992990799882), ('GOLGA7', 0.223109908281601), ('APTX', 0.2867032081305447), ('M6PR', 0.3270641642724161), ('DLG4', 1.0103365016773398), ('LSM8', 0.0564655721721598), ('MSTO1', 0.1501442190483569), ('HERC2', 0.296374835673479), ('EIF5A', 0.4382392964418494), ('TSC2', 0.3389366664030074), ('HSBP1', 0.2035675347536143), ('ZFYVE1', 0.4338299142266963), ('GNG11', 0.4349221460163737), ('SMIM7', 0.3134147622863074), ('TMBIM6', 0.2709135076241643), ('ZNF222', 1.3972032326172736), ('SIRT6', 0.6358924354161897), ('TFE3', 0.4279383894948279), ('LIF', 1.2319657980094685), ('MAP3K11', 0.2413178942536279), ('TGIF1', 1.2087224491789883), ('HGS', 0.2677711922267551), ('PARP4', 1.1841455583320069), ('CCDC47', 0.3803442943283345), ('TRNT1', 0.147194061176005), ('OLFML2A', 0.4048115078352834), ('PREP', 0.2269605904486147), ('ABCG1', 0.1970082984266888), ('PCYT1A', 0.1732939886047581), ('RPS8', 0.2099635038740975), ('C12orf29', 0.0847555742015331), ('PPP1R16A', 0.1491394836860792), ('PLEC', 0.1226148204727042), ('ZNF548', 0.2456258685737015), ('NKRF', 1.1267542503066583), ('EEF1B2', 0.7918558093614041), ('A2M', 2.540259130744701), ('SF3B1', 0.3977879942091726), ('FAM53B', 0.4703077660422496), ('SRSF10', 0.0602113857331628), ('SLC16A4', 0.4515784132292104), ('ZNF17', 0.6616621930173845), ('SPTLC1', 0.1756797451801031), ('FBXL12', 0.4799802929423744), ('MSANTD4', 1.1260187977374962), ('TFPI', 2.4727256318738653), ('ZNF598', 0.2374208561263848), ('LINC01270', 0.4802336541928665), ('STRADA', 0.2491070232946726), ('LNX1', 0.7563868949780751), ('LETMD1', 0.3741710045320001), ('AP2S1', 0.4573584984718694), ('RPL30', 0.6498334779623113), ('ZNF772', 0.1403149204534881), ('ZFAND5', 2.8208381317354827), ('EDC3', 0.1331011010445204), ('ZNF671', 0.2785365126735127), ('ZFP69', 0.7969062591038879), ('RIOK1', 0.1532035811837558), ('TMEM59', 1.3597768153219936), ('ZNF385A', 0.9016604576662982), ('DIS3', 0.4346449872024006), ('ZEB1', 0.1018306839366224), ('CIR1', 0.1161351820921215), ('CCDC115', 0.1686774389508301), ('RAC2', 2.7137854317461776), ('BANK1', 0.1301433653663355), ('TBC1D10A', 0.593525362753251), ('MAP1S', 0.294038959371307), ('COQ6', 2.5266807981740875), ('CCND3', 1.382249400585809), ('HECTD1', 0.2672670139258445), ('C12orf60', 0.0862544188478877), ('LEF1', 2.907506140850584), ('FTH1', 1.30500416752124), ('CUL7', 1.8196716117892444), ('SCARF2', 0.296460460102929), ('MIB1', 0.2607759128930453), ('CDC42EP1', 0.1610242683615143), ('TMEM44-AS1', 0.5814057275885519), ('BTBD3', 0.6364854823233886), ('TMX1', 0.1345057829593982), ('TREM2', 0.0360368684498248), ('ARF4', 0.1459754483085483), ('CCL2', 0.0729627819397849), ('CCDC12', 0.136128740580345), ('HMBS', 0.0667989727190819), ('NARF', 0.2239392082918021), ('FBRS', 0.1608638895892181), ('R3HDM4', 0.4106267013855881), ('FANCF', 0.1460702782981928), ('ECH1', 1.3217648792885897), ('RNF121', 0.2807888232495006), ('COA4', 0.1991997968567721), ('RPL13A', 1.5885285605738433), ('SLC36A1', 1.4133104304855395), ('POLR2A', 0.3759239713530274), ('AMMECR1L', 0.1340559023020953), ('OSBPL2', 0.4354226567679593), ('KITLG', 0.2706512526525204), ('TMBIM4', 0.6592971496823316), ('OCIAD1', 0.3286810414849768), ('CLPTM1', 0.4462368992442436), ('TIMM17A', 0.1412694113653196), ('EMC7', 0.6702685976757013), ('SLC39A1', 0.8398078953658296), ('NCBP2', 0.1002912030650421), ('ADPGK', 1.224493267861115), ('UEVLD', 0.1063551951969105), ('SSR4', 1.026975968020878), ('MRPL24', 0.3153864238372194), ('ZNF596', 0.2498064112507564), ('CUTA', 0.1274193126754958), ('POLR3E', 0.2553650219695522), ('TNPO2', 0.2316356396211731), ('RPL29', 0.7816339519730352), ('IL6ST', 0.8023131183789302), ('DCAF7', 0.3854730414788499), ('TRAF1', 0.3736141712793355), ('LMTK3', 0.2146718210506993), ('COPG1', 0.1428936222913421), ('SUCLG1', 0.1099434365166319), ('COG1', 0.4071515816062785), ('AP5Z1', 0.7828452812505255), ('ARHGAP12', 0.2489641057757387), ('SLMAP', 0.2461915975525053), ('GOPC', 0.3848574443056864), ('LMBR1L', 0.0906734168518772), ('FHL3', 0.5689178498394786), ('RHBDD2', 1.7130079652874743), ('NEDD4', 0.1168824262785571), ('MAP3K7', 0.4872974636592524), ('TMEM100', 1.847581160006595), ('ARHGEF28', 1.30429005340786), ('LETM2', 1.0975945389374062), ('PANK2', 0.3859928562614257), ('SLC7A11', 1.1491820389458114), ('PLA2G4A', 1.5347317809911736), ('LYPD1', 0.4125357511857238), ('DNLZ', 0.1813717946402782), ('SIAE', 0.6095795528820127), ('FKBP8', 0.1329743977218894), ('ERLIN2', 0.220553556899592), ('MGST1', 0.0700078450208942), ('CLK2', 0.7905677689919626), ('MIDN', 0.1301704371555239), ('CSNK1E', 0.8177633279432068), ('PCNP', 0.3514694162273123), ('HECTD4', 0.1886263667826577), ('GALNT7', 0.1554088174760694), ('STAMBPL1', 0.4114066205036654), ('ZNF839', 0.3844884352877858), ('DDX3Y', 1.4052423454042733), ('NEK6', 0.1969276014261301), ('IL1R1', 3.4071068080351266), ('VANGL1', 0.0680145348621602), ('AGAP1-IT1', 0.712802955715056), ('WDR75', 0.2436121463726525), ('ECE1', 0.1993398533715725), ('HAGHL', 1.2876770657835506), ('STX12', 0.246674520668569), ('DNAJA3', 0.0557352255249753), ('RCC2', 0.1102783842998311), ('KANK2', 0.3540905390966157), ('RPL23', 0.5260911834600682), ('MSL3', 0.2606621905323488), ('PIDD1', 1.428963128257473), ('TRADD', 0.2691054388462821), ('TCAF2', 0.2062358716901624), ('IRF2', 0.1742398267948198), ('HYAL3', 0.7362846232473349), ('WDR90', 0.6967346837274), ('RING1', 0.1909176839721001), ('ATE1', 0.414726010138047), ('SDHC', 0.1521300166295538), ('POLR3H', 1.60828049249107), ('FRMD8', 0.8224905454218865), ('RHOC', 0.1473743805165171), ('MTIF3', 0.2407331934656169), ('CORO2B', 0.0762535147457656), ('RPS3', 0.1798784883850279), ('RPL21', 0.323284522392937), ('TIGAR', 1.0913824629346869), ('NUMB', 1.0407697516273695), ('BPGM', 0.2130788587591503), ('CLP1', 0.3575167304881647), ('SEMA4A', 0.4497366379342555), ('ANKRD13D', 1.0352567770772718), ('UMPS', 0.0595930706999381), ('DNAJC24', 0.2585603798485608), ('SLC39A7', 0.3521580310695644), ('S100A13', 0.3865015430775087), ('ACAP2', 0.1115633703001972), ('TPD52L2', 0.1558164604193996), ('TGFBR2', 2.6328982670719894), ('SDHAF1', 0.2488592590948588), ('BLOC1S4', 0.2972578157293915), ('RIPK2', 0.2875199948018136), ('RGS19', 0.5934279989419846), ('JAG1', 0.481800054252463), ('IL7R', 0.3356984635140103), ('MYL12A', 0.0857724807096927), ('SLC35B2', 0.6524154878094605), ('ZNF134', 0.2448991838456201), ('JKAMP', 0.2295321615915142), ('PRAF2', 2.038244776801657), ('KIN', 0.2667708815933219), ('MTPN', 0.1546847101084149), ('ZNF264', 0.7799379893961234), ('KIF3B', 0.7111511991185206), ('MOB1A', 0.2096626980161804), ('TMED2', 0.1925137895888584), ('WDR83', 0.288604993334581), ('IQSEC2', 1.1665180242156374), ('ICAM3', 0.35195137561327), ('ZFP91', 0.1614464899620942), ('OSBPL5', 0.3087508323149848), ('BMP4', 0.4512738416452848), ('STK16', 0.2035109466022912), ('IFNGR1', 1.385911689189163), ('LAMTOR1', 0.4067013033793783)]	3849
ETS2	taipale_tf_pairs__ETS2_RCCGGAAGTG_HT	0.062235	4.69455	0	1	gene is directly annotated	frozenset({'activating', 'top50perTarget', 'hg38__refseq-r80__500bp_up_and_100bp_down_tss.mc9nr.genes_vs_motifs.rankings'})	[('NR1H2', 0.1571398730581055), ('ZNF384', 0.6441070027739724), ('RPL37', 0.4162395206343764), ('URM1', 0.3040688075087009), ('TMEM167A', 0.1122723330800127), ('ATP13A1', 0.7128820047398591), ('VPS25', 0.2216186784774243), ('LYPLA2', 0.3869825117983508), ('ZNF622', 0.1942245664951263), ('KTI12', 0.4458330062239559), ('KCTD5', 0.573680063131412), ('LLPH', 0.1034440126075628), ('NME7', 0.2427215523282439), ('RPF1', 0.075847256836428), ('RPS19', 0.2992259488239854), ('SLC39A9', 1.2733402194213446), ('LRIF1', 0.460593112308935), ('C6orf89', 0.8164657485910767), ('MTIF2', 0.3520457486970741), ('SSR2', 0.687007588901907), ('EDEM3', 1.4065561001732032), ('EIF1AD', 0.2917841059611485), ('ALG10B', 0.4619474109713762), ('TADA3', 0.3042890805532221), ('SDHAF2', 1.381428545621598), ('NUDT5', 0.0417871918371117), ('IKBKG', 0.2851461074062387), ('ERCC3', 0.1933908316270188), ('NDUFS3', 0.1484271109602872), ('ARF1', 0.0676115283435119), ('ARHGEF7', 0.3025888489034183), ('ING4', 0.261638282332295), ('FIBP', 0.2246907309901635), ('CHPF', 0.8450365338969702), ('CYB561A3', 1.6368147868527216), ('TMEM234', 0.7955927861260927), ('SLIRP', 0.0751781381021487), ('TSC22D4', 0.4345931754616864), ('NFS1', 0.5601883701101283), ('ZNF668', 1.4198366928065356), ('SF3B2', 0.1245769719630265), ('TP53RK', 0.2732879569108131), ('FKBP1A', 0.3762714167451665), ('HYAL2', 0.4522099517577512), ('THOC5', 0.627564025498557), ('C14orf119', 0.1570247995191386), ('RPS14', 0.2047928508114484), ('WDR45', 0.6496724150294086), ('GABARAPL2', 0.1270437126942206), ('TSG101', 0.2182916154537985), ('RPL29', 0.7816339519730352), ('AGPAT1', 0.6717712090548547), ('GEMIN8', 0.065812244347938), ('FUBP3', 0.2305723737007877), ('ASCC2', 0.3116301211008671), ('CREB3', 0.4417963182437145), ('RPL6', 0.1304964286283655), ('TMEM208', 1.444660784239754), ('COG8', 0.5057112313215915), ('LUC7L2', 0.2375161411412343), ('LSM8', 0.0564655721721598), ('CD2BP2', 0.1807586414469529), ('SEC24C', 0.4442086810106136), ('ARHGAP31', 1.402604792577984), ('ZNF579', 0.1345414222634328), ('DNAJC14', 0.6536096014562576), ('TBRG1', 0.2143938075648855), ('FAM91A1', 0.1948604705404326), ('ACOT8', 0.6752351668596354), ('ENG', 0.1835260113746239), ('FBXO38', 0.1146092609063243), ('UQCRQ', 0.4065911575192484), ('MRPL51', 0.1785444380124956), ('AURKAIP1', 0.0903730507444015), ('RPL8', 0.4249809005140146), ('EDC4', 0.1989873526865046), ('TXN2', 0.1534807724270304), ('MBTPS2', 0.5954636071810455), ('GMPR2', 0.1402270117709857), ('PSMA6', 0.987049417833144), ('GPSM3', 0.3976278786777937), ('METTL2B', 0.4896804134990748), ('METTL2A', 0.1533868317927173), ('STK4', 0.3167811733713963), ('ZNF213', 0.362010125856835), ('WDR37', 1.9049744529446213), ('MUL1', 0.982568960081604), ('UTP23', 0.5177185121260689), ('RPS7', 0.2767242109608006), ('CYB5D2', 1.0063431857947829), ('SCYL2', 0.1823586559543538), ('COPS7A', 0.273622000727677), ('SEC24A', 0.3410640635777753), ('PDCD6', 0.5486232170637569), ('SLU7', 0.1520782973627724), ('RMDN1', 0.2561157984423857), ('ASB3', 0.1101576994684273), ('ZNF646', 0.3950227444847177), ('SLC25A46', 0.2804144568638286), ('SNHG19', 1.9502719639363184), ('TGIF1', 1.2087224491789883), ('ZC3H13', 0.1716409744204413), ('POLR3C', 0.1095039720957385), ('KRR1', 0.881954870049376), ('NOL10', 0.1857256355385607), ('SYF2', 0.1622550390220478), ('ACVR2A', 0.1673534743006438), ('RPS27', 1.185059183179302), ('EXOSC4', 0.2730501415698543), ('NEK9', 0.1961384688113228), ('CHMP2A', 0.1799871529679654), ('MED17', 0.4026248762259533), ('TRIM41', 1.001359813551011), ('ZMPSTE24', 0.0917898255708718), ('BTF3', 0.1958059726288599), ('ARHGAP1', 0.8685468420211242), ('RNF115', 0.270361719612071), ('RBM45', 0.9775736162504622), ('PLOD3', 1.2477737445671435), ('RPS6', 0.2893857821110361), ('ERGIC3', 1.0826725967241926), ('TSC2', 0.3389366664030074), ('PIGT', 0.4498454945845673), ('SLC33A1', 0.1854394720333503), ('RAP2C', 1.120363998297549), ('RSL24D1', 0.8960831275991427), ('ZNHIT2', 0.2775786403213141), ('TSPAN6', 0.2154853633107038), ('SRSF5', 0.1474617919285467), ('COA5', 1.0864844888280083), ('GOLGB1', 0.2696820304774325), ('INTS4', 0.2278122307689114), ('EIF3M', 0.0623149919084222), ('ZNF408', 0.4146687340697329), ('ACAD11', 1.9862818854407125), ('AP1M1', 0.1001762233681551), ('COPE', 0.1655121469070861), ('RBMS3-AS3', 1.0180666734140449), ('PAAF1', 0.7199092523955007), ('RRP15', 0.1767219712165316), ('POLL', 0.3384957745691619), ('NCSTN', 1.1413530205061215), ('RAB11A', 0.0602238169507332), ('RPS21', 0.1336915742628757), ('EXOC1', 0.3366824920138831), ('SEMA3F', 0.1727944627151348), ('PIK3R2', 1.1463383808259189), ('ASB6', 3.2311658923817927), ('RPL18A', 1.2122634462735395), ('GAS5', 1.4503500178321305), ('ATP6V1E1', 0.5774469765885896), ('ZNF35', 0.2913907905239459), ('RNF121', 0.2807888232495006), ('CTNNA1', 0.372724280675725), ('UBXN8', 0.8576778764387802), ('TMEM128', 0.5326984552749806), ('ZFP62', 0.1485687494954801), ('KIAA0825', 0.6412346705428009), ('ADAMTS10', 3.703655942361976), ('GPN2', 0.349712841673564), ('JAK1', 0.6940348300719955), ('CHID1', 1.07545476761002), ('SLC39A13', 0.4363482685525909), ('FUZ', 0.0994230876027078), ('KLF10', 0.8428797519772042), ('YRDC', 0.4631423510890709), ('ATAD1', 1.2089862430117433), ('LRRC47', 0.5899346622480468), ('EIF2A', 0.1216285174145752), ('DPM1', 0.113843207843728), ('RPL28', 0.4365845601447026), ('RGL2', 0.8012231173824739), ('MIDN', 0.1301704371555239), ('DHX16', 0.6671768254951925), ('TMA7', 0.14656534786465), ('TOR4A', 1.0082584600397235), ('RPL32', 0.3980729218117495), ('BBS10', 0.528558404891923), ('ETF1', 0.17134146896036), ('CCDC51', 0.5716586718710036), ('SDE2', 0.2167433918103044), ('PPP1R11', 0.0495628853062293), ('COX4I1', 0.228169465249375), ('HNRNPA1L2', 0.0250830589946712), ('EXOC3', 0.3281364809457427), ('FASTKD5', 0.3274915304734851), ('RPL11', 0.7065706989445095), ('UBE2D3', 0.1242341378646775), ('NACA', 0.577551170445078), ('TMEM223', 0.305999556019619), ('RAB13', 0.6831874319864761), ('MFN1', 0.2902368196163954), ('SLC35E1', 0.8495418158623629), ('MAGED2', 0.2934410078855964), ('TAF1C', 0.3611349878196959), ('NAXD', 0.3786343653180518), ('RPL34', 0.7310003949179597), ('NECAP2', 0.6005887480745207), ('SPTLC1', 0.1756797451801031), ('PLEC', 0.1226148204727042), ('BET1L', 0.7857056040039433), ('EIF6', 0.1302343738874465), ('TIMMDC1', 1.2119733315411656), ('TUFM', 0.0957790217544984), ('MED8', 0.1778218757196457), ('PDCD11', 0.3986436605194374), ('RPS18', 1.197537324409844), ('RPS5', 0.5587434640921961), ('WDR55', 0.2288971187343748), ('CEP44', 0.2598344401056098), ('ZNF7', 0.5875150777607278), ('CYP4V2', 0.2018954518794342), ('EDEM2', 0.96792395073149), ('MED15', 0.439875494614232), ('TEFM', 0.0829252834069873), ('FDXR', 0.9388888045505244), ('LIN37', 0.1578853901361988), ('BCAP31', 0.0884496017266014), ('MANBAL', 0.339036694146236), ('NUDC', 0.0927679791531078), ('P4HB', 0.445670245199541), ('B3GAT3', 1.348428800217705), ('CUL7', 1.8196716117892444), ('PHF23', 1.3065058685858966), ('PSMG3', 0.5747845540541172), ('CHMP5', 0.1048830841606431), ('PRR14', 0.2959027906275084), ('RPL21', 0.323284522392937), ('ZNF3', 0.8390774307592982), ('HECTD1', 0.2672670139258445), ('IPO8', 0.4316320530776238), ('RPS11', 0.81973158846747), ('ULK3', 0.4099855792156183), ('ARF4', 0.1459754483085483), ('RRP36', 0.3752916125329281), ('USE1', 0.3297322327400922), ('OSTM1', 1.1386913793408178), ('NDOR1', 0.1639204266269399), ('DNAJB9', 0.6823169051371133), ('TMEM41B', 0.3727698843417276), ('CLNS1A', 0.1301530705789811), ('EBI3', 0.148899187303145), ('NUP54', 0.2384636480287969), ('SAT1', 0.6437577851570583), ('SRD5A1', 1.0620422088358183), ('UHMK1', 0.7981454722096295), ('RNF20', 0.7242353789715607), ('TRO', 0.3314184765483726), ('UEVLD', 0.1063551951969105), ('RPS13', 0.1739880410042984), ('COQ6', 2.5266807981740875), ('FKBP2', 0.1746555810887181), ('KLHL17', 0.4160449737140433), ('MYNN', 0.3060262301943082), ('PRKAB1', 0.704986845557292), ('SLC35C2', 1.133428994240349), ('UQCR11', 0.3621127112648409), ('C9orf64', 1.1537724724314375), ('VPS33B', 0.2223766172579606), ('HNRNPUL1', 0.2953060197672411), ('REST', 0.394023793126284), ('RPL19', 0.4931221204582592), ('PRKCSH', 0.6096663910669365), ('SNAP23', 0.186407990370202), ('SRP14', 0.625321831621196), ('CYTL1', 0.0953894274949468), ('SLC52A2', 0.5433795725522154), ('RASA1', 0.3079430567815623), ('SMAD3', 0.1306063299867435), ('NFYA', 0.2640967562022582), ('MTX2', 0.2205952552938773), ('PSMB1', 0.1393452026639024), ('AP3D1', 0.2468464584397736), ('SLC30A7', 0.3760739429936452), ('MAP1S', 0.294038959371307), ('RPS17', 0.2655934756054934), ('RBM34', 2.1515061887900435), ('BAG6', 0.1839290722106129), ('PARD6B', 0.5304981767305261), ('TMED10', 0.5115111579791112), ('SEC23B', 0.1612698602126457), ('SRPRA', 0.1937015093646705), ('RRAGA', 0.3986776425087615), ('FBXW9', 0.2729615056374234), ('VPS51', 0.1959948527086456), ('TSC22D1', 0.1129291857011281), ('RPL31', 0.7183283325100499), ('E2F4', 0.2060457282560643), ('LZTR1', 0.0804413521878207), ('ACAA1', 0.5588642224340206), ('FBXO32', 0.1647617035437562), ('C17orf49', 0.141994977818837), ('MTPN', 0.1546847101084149), ('HEATR6', 0.1247831204336842), ('MTIF3', 0.2407331934656169), ('GOLGA7', 0.223109908281601), ('HSBP1', 0.2035675347536143), ('TFB1M', 1.6019772816400737), ('YIPF3', 1.174424798857801), ('GTF3C2', 0.2132770040653968), ('STRADA', 0.2491070232946726), ('RIOK1', 0.1532035811837558), ('PSMB4', 0.6744260825623847), ('SIRPA', 1.0161394555061325), ('SLMAP', 0.2461915975525053), ('FBXW8', 0.163435339950606), ('DCAF7', 0.3854730414788499), ('TMX2', 0.5003586806492812), ('DNLZ', 0.1813717946402782), ('TUSC2', 0.1011923083946828), ('PLS3', 0.1133790800357175), ('HSP90B1', 0.9488782268379554), ('MTF1', 0.2118434977581429), ('XAB2', 0.2836697334945), ('TTC30B', 0.2195939386531798), ('MAP3K11', 0.2413178942536279), ('STARD3', 0.348043215417437), ('FERMT1', 0.7441445142236073), ('ZFP91', 0.1614464899620942), ('KEAP1', 0.2560152859447405), ('NFKB2', 1.4174036573926134), ('ATOH8', 0.167627697763256), ('CCND3', 1.382249400585809), ('DHPS', 0.0935730229112304), ('WDR83', 0.288604993334581), ('ZNF335', 0.4498593277649278), ('MAP3K5', 0.174507145465799), ('PIGV', 1.7943881509338726), ('TCEA2', 0.2185977077735771), ('MPG', 0.224833522536795), ('YAP1', 0.1466921286525426), ('ZNF274', 0.740086316930946), ('TCP11L1', 0.4218746544354344), ('DDX3Y', 1.4052423454042733), ('TFEC', 0.0547918798281952), ('NICN1', 0.7381958949140204), ('C18orf32', 0.6771353416951588), ('RPS25', 0.1647279037966262), ('ANKRD42', 2.009733519811025), ('ZNF394', 0.2393422778970427), ('G3BP2', 0.0854946913004466), ('TNFSF15', 1.48992990799882), ('ADPRM', 0.7149076442423379), ('NEMP1', 0.2422855658073958), ('AKIRIN2', 0.1862955884657568), ('ZSCAN31', 0.185204683747857), ('SIX4', 0.7799722910583425), ('PIDD1', 1.428963128257473), ('GDF15', 3.963614366551583), ('WDR74', 0.1377943003631583), ('TEX10', 0.1559904093860373), ('COL6A3', 0.0922989952094765), ('C11orf24', 0.1588121555882949), ('MRPL20', 0.1249366552395252), ('COQ4', 0.49444594361856), ('TIMM10B', 0.3944570214857333), ('LETMD1', 0.3741710045320001), ('TMEM59', 1.3597768153219936), ('BACE1', 0.3937313224029942), ('RFXANK', 0.8099058092753085), ('GAB3', 0.1033440118920039), ('ADO', 0.4549359308037179), ('RPS10', 0.1323386169477027), ('ASB16-AS1', 0.2976861082011974), ('JRKL', 0.1458649590587569), ('SEC61G', 0.102862843903386), ('LINC01500', 1.7391448021226752), ('GNG11', 0.4349221460163737), ('TNS2', 0.859097510916487), ('LDLRAP1', 0.3939666788829186), ('DAZAP2', 0.7901521031091848), ('TNIP1', 1.4837792285039726), ('NYNRIN', 0.3526299164520239), ('SALL1', 1.6202787542304242), ('MRPS16', 0.0781721772597047), ('RPL7L1', 0.6826098612351061), ('PDLIM2', 0.1128511729970349), ('SYVN1', 1.794167664988298), ('RIPK2', 0.2875199948018136), ('DPP8', 0.2975647518368241), ('NFATC2', 0.2785881181972607), ('MORC2', 0.0902501040655019), ('ZSWIM8', 0.2645590057463442), ('WASL', 0.4890692773308072), ('UBE2E3', 0.1943414964799278), ('IKBKB', 1.1253998023360787), ('CCDC174', 0.1076171279167649), ('RAB34', 0.1838561748050493), ('DBR1', 0.3252394139747062), ('STOML1', 0.1396580317540977), ('RASIP1', 0.2075582443338008), ('GOLIM4', 0.3492462737864925), ('CDK9', 0.1260232823146275), ('MTFR1L', 0.3982674199976991), ('LRRC1', 0.0869286687776859), ('IDH3A', 1.1062709084614593), ('RGS19', 0.5934279989419846), ('WDR73', 0.7214114809025769), ('PPIE', 0.1935950151559761), ('RPL38', 0.3436763605373001), ('RPL26', 1.267948712577988), ('FBXL18', 0.5939146197565446), ('ZNF513', 0.8836672947874744), ('TM9SF3', 0.1237054164706797), ('OST4', 0.3058999054107599), ('GOLGA5', 0.1258844666758178), ('FAF2', 0.3041098780353823), ('EMC7', 0.6702685976757013), ('HAGHL', 1.2876770657835506), ('IL6ST', 0.8023131183789302), ('ZNF598', 0.2374208561263848), ('PLD3', 1.0829731532190623), ('NKIRAS2', 0.7035732300668627), ('ZNF284', 0.1118246310640933), ('CCDC12', 0.136128740580345), ('GPATCH4', 0.0951191353158979), ('TCAF2', 0.2062358716901624), ('DPAGT1', 0.5765177975702639), ('GIT1', 0.2898467073007305), ('RNF31', 0.4103328868390886), ('ITM2C', 0.2455000143121489), ('TRIM4', 0.3000814664686462), ('PSME1', 0.4564533175569847), ('ROCK1', 0.168563697664773), ('NORAD', 0.2504579604404053), ('SCARF2', 0.296460460102929), ('KIN', 0.2667708815933219), ('CRIP2', 1.6836939397808035), ('LGALS3BP', 0.4742631366449796), ('PHLDA1', 0.9996026372663136), ('MAN2B2', 0.5496258814820927), ('RHOC', 0.1473743805165171), ('ETV1', 0.9348564704593554), ('GPAA1', 0.1790172169989566), ('PRKAR1A', 0.7062372491327976), ('LEPROTL1', 0.1559108540827657), ('ACVRL1', 6.040935534343124), ('MIB1', 0.2607759128930453), ('CCDC47', 0.3803442943283345), ('CLP1', 0.3575167304881647), ('CFAP36', 0.2299512133493782), ('RAB11B', 0.1132921352976632), ('SMAD7', 0.1955094618633647), ('ICAM1', 2.7758726553179938), ('POLR3H', 1.60828049249107), ('TMEM243', 0.5295613791850327), ('ARF3', 0.1093462220142947), ('ATF6B', 1.0507297460227083), ('KRBA1', 1.2143342958939258), ('YTHDC1', 0.1526894070823139), ('ANXA11', 0.0922575785111901), ('TRIM39', 0.1669650313863187), ('PDE1C', 0.1980110419257619), ('AP5Z1', 0.7828452812505255), ('CARD6', 1.1452470297246096), ('DIS3', 0.4346449872024006), ('CIR1', 0.1161351820921215), ('ADIPOR2', 0.3342579883056509), ('ZNF184', 0.2599631879137509), ('ZFAND6', 0.268569834112786), ('WNT5A', 0.2512855683055431), ('ZP1', 0.694076768830691), ('PHC2', 1.3299831535051827), ('SLC4A2', 0.1028504717522111), ('WWP2', 0.4014059858636932), ('MSTO1', 0.1501442190483569), ('UBB', 0.324234641286237), ('PRPF38A', 0.157517982693301), ('LIPT1', 0.2212951447556027), ('KANK2', 0.3540905390966157), ('LYPD1', 0.4125357511857238), ('ZNF79', 0.475229676493447), ('EIF3CL', 0.1306081137800293), ('RPS3A', 0.0793178380449179), ('C6orf226', 0.212696369881679), ('TRIOBP', 0.4781892421194249), ('S100A13', 0.3865015430775087), ('TRMT12', 0.2798067982612836), ('APBB1', 0.5730548687011241), ('TOR1A', 0.9938254901772268), ('THUMPD2', 0.4650034943461069), ('MKKS', 0.4440966359579139), ('REXO4', 0.3378927982685162), ('MOB4', 0.2011662742945651), ('GRAMD1C', 0.7418149271117056), ('KDELR3', 0.4610265321789308), ('RNF144B', 0.7220910054893456), ('TAB3', 0.5272981759719744), ('NOL9', 0.2974310976486866), ('TNRC6B', 0.2285469107934037), ('SGIP1', 0.8727911112974551), ('ZNF419', 1.1244654416177824), ('EIF4A2', 0.2141069117363833), ('SF3A1', 0.1095637746110203), ('ZG16B', 0.0911074611668849), ('IL16', 0.2182404294623466), ('MINCR', 0.3040932225901414), ('PARP4', 1.1841455583320069), ('CFB', 0.2383078421226321), ('LRRC8A', 1.6503052434074457), ('LTV1', 0.2231360321960813), ('TBCEL', 0.458154773449863), ('TMBIM6', 0.2709135076241643), ('SIRT6', 0.6358924354161897), ('CASP4', 2.0677214794820467), ('APMAP', 0.5836055293091726), ('MEGF8', 0.1148585387338732), ('NAA60', 0.2269664969521184), ('SHC1', 1.400998834848886), ('COPS2', 0.1504154077817956), ('GREM1', 0.0584186246666247), ('ETV4', 0.8909786890832461), ('SDF2', 0.8879153686116126), ('TGOLN2', 0.304948183906335), ('AK3', 1.530893128788006), ('DNAJC24', 0.2585603798485608), ('RNF25', 0.3306622872384716), ('PLXNB1', 0.4928823400131988), ('NDUFB10', 0.1447842956013106), ('METTL17', 0.0777476623338794), ('CFAP20', 0.0945589427713132), ('LCAT', 0.326946897321436), ('CEP164', 0.3704187243791348), ('UQCRH', 0.1451032945240603), ('RPL30', 0.6498334779623113), ('CBLB', 0.2216347908405961), ('SDHD', 0.1735372789000407), ('MFAP1', 0.2390067384412909), ('TMEM68', 0.6147766386663291), ('TMED2', 0.1925137895888584), ('TAF11', 0.2056048943080094), ('AMPD3', 1.7170892672241207), ('MKRN2', 1.2038063070139688), ('IFT20', 0.3948186281034341), ('RPL23', 0.5260911834600682), ('ARHGAP12', 0.2489641057757387), ('C17orf58', 0.1601835325083161), ('DCAF8', 0.4487672878903365), ('DNAH7', 0.8852665001602009), ('NDUFB5', 0.3514078941197397), ('ARHGEF28', 1.30429005340786), ('SSC5D', 0.2674258515805525), ('DPM3', 0.2809828214929404), ('IMPACT', 1.008477129066177), ('KCNF1', 1.0795588682654371), ('RHBDF1', 0.7137871856688511), ('UBFD1', 0.4831743935217673), ('ZFPL1', 0.2970899010123979), ('NLRX1', 0.6624914984277738), ('ZFP69', 0.7969062591038879), ('TMUB1', 0.4447077591006274), ('DCAKD', 1.1052180017040183), ('IP6K2', 0.6405311508991517), ('RBM4', 0.3301027577101175), ('SLC16A4', 0.4515784132292104), ('COA4', 0.1991997968567721), ('DLG4', 1.0103365016773398), ('STAT6', 0.3540028337656607), ('STK32C', 0.1628629269803227), ('TMEM156', 2.407585143439711), ('C5orf24', 0.2683814047040345), ('CUTA', 0.1274193126754958), ('RNF214', 0.354573203039589), ('IFITM3', 0.0995023524722847), ('C12orf29', 0.0847555742015331), ('OFD1', 0.2965542226378267), ('NCBP2', 0.1002912030650421), ('RIN2', 1.1387267652440745), ('YIPF1', 0.1442863552894547), ('SHF', 0.3132390846250322), ('TCF7', 0.0992626662349178), ('ZNF596', 0.2498064112507564), ('C6orf120', 0.9722594205425248), ('CORO2B', 0.0762535147457656), ('RACK1', 0.247060523213048), ('KLHL9', 0.2074176011862943), ('VPS45', 0.1501670786820508), ('FIS1', 0.9699767590194508), ('ZC3H12A', 4.492305384510285), ('EPS15', 0.2204427021197901), ('MOGS', 1.048742141838169), ('MRPL24', 0.3153864238372194), ('TM9SF1', 0.9281797192700504), ('NCLN', 0.7105790207930957), ('ZFYVE1', 0.4338299142266963), ('PLPP6', 1.6610597594670145), ('GPX1', 0.0770682676710638), ('PCBP1-AS1', 0.1210888216144185), ('BMP4', 0.4512738416452848), ('PTGES2', 0.7695099557132855), ('SUCLG1', 0.1099434365166319), ('ZNF17', 0.6616621930173845), ('GTF2A1', 0.4630310650078715), ('PSMD9', 0.090469218463817), ('RAP2C-AS1', 0.1632270259568541), ('SLC39A1', 0.8398078953658296), ('CFAP97', 0.1795357625180425), ('EDC3', 0.1331011010445204), ('ACAP2', 0.1115633703001972), ('DLGAP1-AS1', 0.1888983951775726), ('EFEMP2', 1.119506533690789), ('SQSTM1', 2.2775879189544237), ('ZFAND5', 2.8208381317354827), ('FTH1', 1.30500416752124), ('OCIAD1', 0.3286810414849768), ('ZNF772', 0.1403149204534881), ('TMEM129', 1.4921600427595334), ('PWP2', 0.8255478932049696), ('ELK3', 0.8032967588139088), ('IRF2', 0.1742398267948198), ('EIF4A1', 0.2578325991934932), ('ERLEC1', 0.1735016377024652), ('SSH3', 2.074278114533836), ('DDOST', 0.5213442397779188), ('CANX', 0.2444767272726739), ('RICTOR', 0.3746187767572081), ('SDHC', 0.1521300166295538), ('DDR1', 0.6261227547640089), ('RPRD1B', 0.4835271284166527), ('COG4', 0.5150820513558604), ('PGS1', 0.4199203180585429), ('COG1', 0.4071515816062785), ('BSCL2', 1.334836491528288), ('EIF4B', 0.3683055909434351), ('WDR48', 0.2756247653253549), ('CCNL2', 0.3659709167689421), ('NR1H3', 1.3777133318274395), ('EIF5A', 0.4382392964418494), ('FOXL1', 0.2160199504028387), ('TMEM186', 0.55933014254567), ('GOPC', 0.3848574443056864), ('TFE3', 0.4279383894948279), ('VCP', 0.5144499250436628), ('RHOG', 0.1014128911006554), ('SIGLEC15', 0.3479939759518584), ('NAGK', 0.3637198847884382), ('LINC00920', 0.3366449556595403), ('SCAMP3', 0.1093861226525033), ('RNF14', 0.3574592538823621), ('BLOC1S4', 0.2972578157293915), ('UBA52', 0.1920201013040771), ('THBD', 0.447238724065724), ('VPS37B', 0.4454013438025947), ('ARFGAP1', 0.3257967159432104), ('CSNK1E', 0.8177633279432068), ('TMEM127', 0.692026196274773), ('RASSF5', 0.7204670919207761), ('CYP1B1', 0.606545518034015), ('ZNF251', 0.100277110327158), ('TBC1D1', 0.1538168256419876), ('PCBP1', 0.1383505854780682), ('TFPI', 2.4727256318738653), ('FANCF', 0.1460702782981928), ('PCYT1A', 0.1732939886047581), ('CRTC2', 0.2649393399158377), ('SPATA20', 0.1885591384297992), ('VCAN', 0.7595876635320526), ('RPS4Y1', 0.5246762526831624), ('RPLP2', 0.5074106068415819), ('PTAR1', 0.3513466313934777), ('SSR4', 1.026975968020878), ('KITLG', 0.2706512526525204), ('RPL10A', 0.6949366421815102), ('MEF2D', 0.1547854164628229), ('ASH1L-AS1', 0.2048234919462503), ('ZNF221', 0.5536560064839002), ('DNAJC4', 3.031343547517989), ('GRK5', 0.3026360609052442), ('RPS6KA2', 2.1358023880465926), ('ZDHHC5', 1.3033757419141063), ('ACTR1B', 0.2921926477819585), ('TM2D3', 0.4159580834932374), ('UMPS', 0.0595930706999381), ('SLC4A11', 0.3739353368828939), ('LIMS1', 0.4826234798738642), ('PNKP', 0.389200407813126), ('HMGA2', 0.3588114881324837), ('PREPL', 0.174327270909976), ('ITFG1', 0.1965115176273977), ('ERLIN2', 0.220553556899592), ('ERCC1', 0.3668860739470873), ('ABCC4', 0.8843310311301569), ('HERC2', 0.296374835673479), ('AGPAT3', 0.2746415234620055), ('UBE2M', 0.5761507996117488), ('CLK2', 0.7905677689919626), ('NEDD4', 0.1168824262785571), ('PDCL', 1.1981742253797785), ('MAPKAPK5-AS1', 0.7927566207516699), ('ABCD3', 0.5906059913282169), ('IL4R', 2.311324638739261), ('SLC39A6', 0.1490054602494764), ('SPTAN1', 0.190639246034686), ('LETM2', 1.0975945389374062), ('MYO1F', 0.0229685895150622), ('TGFBR2', 2.6328982670719894), ('TGDS', 0.1923650332632783), ('MMP2', 0.1752369563579374), ('TUG1', 0.4019592397408794), ('UFC1', 0.3482370288347796), ('ITGA2', 0.9187136418397892), ('STAMBPL1', 0.4114066205036654), ('ESPNL', 0.1768823748246088), ('NUBP1', 0.0965353890716954), ('CASP8', 0.5162078780422733), ('LAMTOR1', 0.4067013033793783), ('LINC01270', 0.4802336541928665), ('ZNF333', 0.2361127643546454), ('MRPL28', 0.1205680750680129), ('RPL3', 0.8664195440688871), ('SEC23IP', 0.2320489120758921), ('VIPAS39', 0.4254656555926773), ('THAP4', 0.2695575291044075), ('MRPL40', 0.0696951386836041), ('NEK6', 0.1969276014261301), ('SRSF10', 0.0602113857331628), ('ZFYVE16', 0.1484783863055669), ('TRIM52', 0.2906088629645347), ('ARGLU1', 0.1642055225193092), ('LTB4R2', 0.3780131062073609), ('TRIM35', 0.3230808367806781), ('MRRF', 0.1662416545059683), ('PPP1R16A', 0.1491394836860792), ('COQ10B', 0.5642215769022564), ('FGF14', 0.3513893697109803), ('RPS16', 0.4476292208043074), ('ZNF264', 0.7799379893961234), ('ARL8B', 0.2782993686713034), ('TMEM120A', 0.9044622789738654), ('ASTN1', 0.7288147207411935), ('ARHGAP6', 1.1257677218624824), ('DDT', 0.1657466012726675), ('PHKG2', 0.1146144782486892), ('JAGN1', 0.5105616487424366), ('C11orf96', 1.3637278807984086), ('SERPINE1', 0.2508459050898581), ('CD276', 0.2082875304188984), ('SNRPD2', 0.5139646754021676), ('EDIL3', 3.3354445768160463), ('IRF9', 0.2535687190654964), ('CDC34', 0.4847493723185831), ('ZNF558', 0.1582916999580254), ('PPP1CA', 0.109264934353873), ('NPTN', 0.4788775967757927), ('BTBD3', 0.6364854823233886), ('SUMO3', 0.072238288686053), ('SZRD1', 0.1411661257792832), ('CD4', 2.11606147403739), ('GALNT7', 0.1554088174760694), ('TMEM44', 0.618161331253011), ('YTHDF3', 0.3754808806510868), ('TSLP', 0.7396849336572247), ('RAB4B', 0.6428904683623022), ('POLR2A', 0.3759239713530274), ('IL1R1', 3.4071068080351266), ('PGAP3', 1.36888006400113), ('TXNL1', 0.1906220330106375), ('PRAF2', 2.038244776801657), ('CMTM7', 0.6536428285186172), ('PROCR', 0.4725287166498725), ('C12orf57', 0.6289289372227106), ('TOR1B', 0.1986269701154825), ('RCAN3', 0.8923817753069095), ('BTAF1', 0.2033068019741187), ('HNRNPC', 0.089080575103954), ('JUNB', 0.3685591984329318), ('CD46', 0.7115809542195299), ('ITGA6', 0.1767359980096939), ('AP2S1', 0.4573584984718694), ('PHLDB3', 0.1652320692129838), ('ZNF283', 0.1884474071278128), ('ICAM3', 0.35195137561327), ('ZNF691', 0.5100472940938873), ('A2M', 2.540259130744701), ('DNAJA3', 0.0557352255249753), ('THAP7', 0.6566909490876699), ('SNX33', 0.1426634933094376), ('TECPR1', 0.2333890860596525), ('PI4KB', 0.5119253531732035), ('STAT3', 1.3887958995737213), ('PSMD8', 0.0547867961807092), ('APTX', 0.2867032081305447), ('ZNF677', 0.2827316785172202), ('STX10', 0.1595239787453299), ('ARF5', 0.9195638007279158), ('MSL3', 0.2606621905323488), ('CSRNP1', 1.9445639318644097), ('TRIM3', 0.1907853168987365), ('WDCP', 0.5219007026183947), ('INTS5', 0.1935832204360385), ('PPP4R3B', 0.2835775760159166), ('ARL8A', 0.2301566804654601), ('CNPY2', 0.3730865760191268), ('ANKRD54', 0.4814080204485004), ('ROM1', 0.6937206672992587), ('RAI2', 1.5000569486197417), ('APLP1', 0.6674824699237932), ('ANAPC16', 0.3092122001093853), ('MCC', 0.2592502422406023), ('PCGF1', 0.1862362109859275), ('LINC01006', 0.4371033018130437), ('CLPTM1', 0.4462368992442436), ('USP46', 0.3474477189850909), ('TIMP1', 1.6805445194478283), ('RRAGC', 0.1447773447779943), ('GATA3', 0.1699490363746752), ('NECAP1', 0.2431319148656474), ('VWA5A', 3.8830838943585513), ('KXD1', 0.4399034599701708), ('BPGM', 0.2130788587591503), ('GPR155', 0.1405564330910284), ('DDX19A', 0.1636914888048599), ('TPM3', 0.1625229106279371), ('GUCD1', 0.3323810850777803), ('SLC43A2', 0.584126733004544), ('BET1', 0.0641131241647102), ('JAG1', 0.481800054252463), ('RPL4', 0.3738849283123183), ('WDR19', 0.2234526590417095), ('EMC8', 0.123299800968936), ('ZNF256', 0.1349097069114693), ('ABLIM3', 0.1357686279563401), ('OGT', 0.2487808169845114), ('KIF3B', 0.7111511991185206), ('PPP1R18', 0.2319552319240865), ('TRIB1', 1.261691603255124), ('BACH1', 0.1318979898823926), ('RFX5', 0.6007326699144592), ('CUL9', 0.2126788189318168), ('EAPP', 0.1860847848909002), ('ZNF446', 0.5132217319832911), ('LIMK1', 0.3074871139320934), ('YIPF6', 0.8653529916873053), ('PPP1CB', 0.141312831181786), ('CLIC2', 0.2045893045078659), ('PTPN1', 0.1530469081132307), ('OGFR', 0.2199770748908442), ('HYPK', 0.396320436867184), ('INAFM2', 0.7992479570786539), ('TNFAIP1', 1.0685766834823691), ('DDX46', 0.1511642319818024), ('DDX3X', 0.1711549031609236), ('CSTF1', 0.2188788108074627), ('ZNF790-AS1', 0.112636083859502), ('TBC1D10A', 0.593525362753251), ('NR2F2', 0.0789161734304911), ('LIF', 1.2319657980094685), ('SLC3A2', 0.1082561315914259), ('MICU2', 0.233467542471853), ('GSN', 0.1663035992737612), ('KCTD1', 0.3152241748873998), ('FBXL12', 0.4799802929423744), ('SNX19', 0.5432871320859812), ('SDSL', 0.2806255767076423), ('CTSG', 0.1436696258390036), ('ISCU', 1.75069332759576), ('WDR75', 0.2436121463726525), ('MAN1C1', 0.3972724038548779), ('RPL13A', 1.5885285605738433), ('TMEM185B', 0.6236074363141971), ('SUSD2', 0.0621264139879724), ('CHMP1B', 0.2354567862139301), ('ZEB1', 0.1018306839366224), ('ACER3', 0.2103724680457904), ('EIF5A2', 0.2009045281989828), ('CLCA2', 0.3915445178741502), ('DDTL', 0.2008664365931131), ('RPS27A', 0.6498805172683264), ('SLC22A18', 0.8161008120747564), ('EGLN1', 0.116416342216939), ('PDPK1', 0.2168810009867282), ('LIN7C', 0.3609808287141305), ('PCBP4', 0.2546047966202877), ('NRG1', 3.4985362440864747), ('ZNF134', 0.2448991838456201), ('PLPP5', 0.3003744013500309), ('TNPO2', 0.2316356396211731), ('THTPA', 0.303519263441978), ('COPG1', 0.1428936222913421), ('MED1', 0.1683666475692337), ('TRAF1', 0.3736141712793355), ('TSEN34', 1.8929470014021577), ('ERICH1', 0.2585580892291005), ('MAX', 0.396750266484906), ('RHBDD2', 1.7130079652874743), ('ADGRL4', 0.1774597644949972), ('CAST', 0.1917206049606326), ('ZNF195', 0.2341244068015654), ('CEP295', 0.1220159835746423), ('ANKRD13D', 1.0352567770772718), ('FAM189B', 0.440035333333119), ('TMEM115', 0.4974178769871883), ('CSNK1D', 0.1805342477581741), ('DNPEP', 1.9548511156728008), ('XPNPEP1', 1.1147012452461509), ('EEF1B2', 0.7918558093614041), ('ZNF385A', 0.9016604576662982), ('TSPAN11', 0.1842916465988049), ('PANK2', 0.3859928562614257), ('SAMD13', 2.518195657245989), ('NUTF2', 0.1671358946053748), ('CMTM6', 3.833691906727904), ('CSDE1', 0.196819278095029), ('MTG1', 0.1660976678458124), ('HTRA3', 0.9956139882104248), ('NADSYN1', 0.4280577644493003), ('TRIM25', 0.3780551083699135), ('SMOX', 2.880047642275822), ('NARF', 0.2239392082918021), ('TIRAP', 0.1349075553411755), ('PLCD1', 0.4203072441570138), ('SOGA3', 0.4748963061293799), ('MAP3K3', 0.1878888592674333), ('GNPTG', 0.391356811863197), ('TRAF4', 1.9774009733203568), ('PCAT6', 0.5505210807588312), ('MXI1', 0.3785997578165637), ('FBRSL1', 0.1619409252326688), ('TMED3', 0.1582658968680488), ('ZNF528-AS1', 0.1300371166819525), ('CREB3L2', 0.2123888977853262), ('HECTD4', 0.1886263667826577)]	4942
ETS2	transfac_pro__M02038	0.060066	4.39497	0	1	motif similar to taipale_cyt_meth__ETS2_NACCGGANNNNNNTCCGGTN_FL ('ETS2 [ETS]'; q-value = 3.95e-07) which is directly annotated	frozenset({'activating', 'top50perTarget', 'hg38__refseq-r80__500bp_up_and_100bp_down_tss.mc9nr.genes_vs_motifs.rankings'})	[('ZNF384', 0.6441070027739724), ('SLC39A9', 1.2733402194213446), ('LYPLA2', 0.3869825117983508), ('ZNF668', 1.4198366928065356), ('KTI12', 0.4458330062239559), ('NR1H2', 0.1571398730581055), ('TMEM234', 0.7955927861260927), ('STK4', 0.3167811733713963), ('TMEM167A', 0.1122723330800127), ('RPF1', 0.075847256836428), ('RPL37', 0.4162395206343764), ('RPS6', 0.2893857821110361), ('FIBP', 0.2246907309901635), ('ATP13A1', 0.7128820047398591), ('TBRG1', 0.2143938075648855), ('SEC24C', 0.4442086810106136), ('CYB561A3', 1.6368147868527216), ('SDHAF2', 1.381428545621598), ('IKBKG', 0.2851461074062387), ('TSG101', 0.2182916154537985), ('EDEM3', 1.4065561001732032), ('C6orf89', 0.8164657485910767), ('CD2BP2', 0.1807586414469529), ('NME7', 0.2427215523282439), ('SLC25A46', 0.2804144568638286), ('UQCRQ', 0.4065911575192484), ('ERCC3', 0.1933908316270188), ('TADA3', 0.3042890805532221), ('RPS21', 0.1336915742628757), ('ARHGEF7', 0.3025888489034183), ('TSC22D4', 0.4345931754616864), ('WWP2', 0.4014059858636932), ('LRIF1', 0.460593112308935), ('SF3B2', 0.1245769719630265), ('NFS1', 0.5601883701101283), ('GPSM3', 0.3976278786777937), ('JAK1', 0.6940348300719955), ('PSMA6', 0.987049417833144), ('URM1', 0.3040688075087009), ('E2F4', 0.2060457282560643), ('CHMP2A', 0.1799871529679654), ('KIAA0825', 0.6412346705428009), ('SLIRP', 0.0751781381021487), ('ACOT8', 0.6752351668596354), ('PPP1R11', 0.0495628853062293), ('CDK13', 0.207545025956271), ('TPM3', 0.1625229106279371), ('DPP8', 0.2975647518368241), ('RBM34', 2.1515061887900435), ('SRP14', 0.625321831621196), ('COG8', 0.5057112313215915), ('ACVR2A', 0.1673534743006438), ('TIMM10B', 0.3944570214857333), ('TXN2', 0.1534807724270304), ('RAP2C', 1.120363998297549), ('TMEM41B', 0.3727698843417276), ('UTP23', 0.5177185121260689), ('RPL31', 0.7183283325100499), ('AP1M1', 0.1001762233681551), ('COQ6', 2.5266807981740875), ('SEC24A', 0.3410640635777753), ('LLPH', 0.1034440126075628), ('ZNF646', 0.3950227444847177), ('ASCC2', 0.3116301211008671), ('PRKAB1', 0.704986845557292), ('RAB11A', 0.0602238169507332), ('DNAJB9', 0.6823169051371133), ('PIGT', 0.4498454945845673), ('FBXO38', 0.1146092609063243), ('TIMMDC1', 1.2119733315411656), ('THOC5', 0.627564025498557), ('VPS25', 0.2216186784774243), ('LUC7L2', 0.2375161411412343), ('NDUFS3', 0.1484271109602872), ('MAGED2', 0.2934410078855964), ('PRKCSH', 0.6096663910669365), ('SLU7', 0.1520782973627724), ('GATAD2A', 0.1412898623035676), ('NUDT5', 0.0417871918371117), ('NCSTN', 1.1413530205061215), ('ATOH8', 0.167627697763256), ('DNAJC14', 0.6536096014562576), ('EIF2A', 0.1216285174145752), ('PAAF1', 0.7199092523955007), ('MANBAL', 0.339036694146236), ('AGPAT1', 0.6717712090548547), ('LEPROTL1', 0.1559108540827657), ('ZNF3', 0.8390774307592982), ('ZNHIT2', 0.2775786403213141), ('GMPR2', 0.1402270117709857), ('NEK9', 0.1961384688113228), ('SLC39A13', 0.4363482685525909), ('MED15', 0.439875494614232), ('YIPF3', 1.174424798857801), ('VPS51', 0.1959948527086456), ('PDCD11', 0.3986436605194374), ('RPS14', 0.2047928508114484), ('WDR45', 0.6496724150294086), ('GPATCH4', 0.0951191353158979), ('C9orf64', 1.1537724724314375), ('MUL1', 0.982568960081604), ('IMPACT', 1.008477129066177), ('RPL32', 0.3980729218117495), ('RPL18A', 1.2122634462735395), ('KCTD5', 0.573680063131412), ('EIF6', 0.1302343738874465), ('EIF1AD', 0.2917841059611485), ('SYF2', 0.1622550390220478), ('NOL10', 0.1857256355385607), ('PTAR1', 0.3513466313934777), ('HSP90B1', 0.9488782268379554), ('PDCD6', 0.5486232170637569), ('PIK3R2', 1.1463383808259189), ('WDR55', 0.2288971187343748), ('RPS5', 0.5587434640921961), ('SRSF5', 0.1474617919285467), ('ANKRD42', 2.009733519811025), ('RPS27', 1.185059183179302), ('AK3', 1.530893128788006), ('ING4', 0.261638282332295), ('MOB4', 0.2011662742945651), ('RPL26', 1.267948712577988), ('FASTKD5', 0.3274915304734851), ('DBR1', 0.3252394139747062), ('RPL6', 0.1304964286283655), ('EIF3M', 0.0623149919084222), ('RPL19', 0.4931221204582592), ('ARF1', 0.0676115283435119), ('RNF20', 0.7242353789715607), ('EDEM2', 0.96792395073149), ('NKIRAS2', 0.7035732300668627), ('ZNF513', 0.8836672947874744), ('PDPK1', 0.2168810009867282), ('ADIPOR2', 0.3342579883056509), ('GNG11', 0.4349221460163737), ('AKIRIN2', 0.1862955884657568), ('WDR83', 0.288604993334581), ('ZNF622', 0.1942245664951263), ('MTF1', 0.2118434977581429), ('CUTA', 0.1274193126754958), ('TMX2', 0.5003586806492812), ('MFAP1', 0.2390067384412909), ('SMAD7', 0.1955094618633647), ('NECAP1', 0.2431319148656474), ('B3GAT3', 1.348428800217705), ('TMEM127', 0.692026196274773), ('TTC30B', 0.2195939386531798), ('ZNF333', 0.2361127643546454), ('CEP44', 0.2598344401056098), ('FUBP3', 0.2305723737007877), ('DPM1', 0.113843207843728), ('RPS18', 1.197537324409844), ('HEATR6', 0.1247831204336842), ('UHMK1', 0.7981454722096295), ('VPS33B', 0.2223766172579606), ('OSTM1', 1.1386913793408178), ('SYVN1', 1.794167664988298), ('TOR4A', 1.0082584600397235), ('RPS25', 0.1647279037966262), ('CCDC174', 0.1076171279167649), ('EXOC3', 0.3281364809457427), ('KCTD18', 1.9417214427035263), ('RNF121', 0.2807888232495006), ('C14orf119', 0.1570247995191386), ('PWP2', 0.8255478932049696), ('TAF1C', 0.3611349878196959), ('WDR73', 0.7214114809025769), ('PSMB4', 0.6744260825623847), ('CDK9', 0.1260232823146275), ('AURKAIP1', 0.0903730507444015), ('MTFR1L', 0.3982674199976991), ('HM13', 0.1941518756047083), ('PSMB1', 0.1393452026639024), ('RPL35', 0.8238293339241451), ('EIF5A2', 0.2009045281989828), ('UQCR11', 0.3621127112648409), ('MRPL20', 0.1249366552395252), ('GABARAPL2', 0.1270437126942206), ('CCDC51', 0.5716586718710036), ('PTPN1', 0.1530469081132307), ('SCYL2', 0.1823586559543538), ('GRAMD1C', 0.7418149271117056), ('EXOC1', 0.3366824920138831), ('TRO', 0.3314184765483726), ('BCAP31', 0.0884496017266014), ('NUDC', 0.0927679791531078), ('ZNF394', 0.2393422778970427), ('TBCEL', 0.458154773449863), ('GALNT7', 0.1554088174760694), ('MAN2B2', 0.5496258814820927), ('CASP8', 0.5162078780422733), ('CHPF', 0.8450365338969702), ('SSR2', 0.687007588901907), ('TMBIM6', 0.2709135076241643), ('ITM2C', 0.2455000143121489), ('POLL', 0.3384957745691619), ('ATP6V1E1', 0.5774469765885896), ('ARFGAP1', 0.3257967159432104), ('FDXR', 0.9388888045505244), ('TRIM41', 1.001359813551011), ('RAP2C-AS1', 0.1632270259568541), ('ID2-AS1', 0.1342349626183524), ('WDR48', 0.2756247653253549), ('FBXL18', 0.5939146197565446), ('THTPA', 0.303519263441978), ('MRPL51', 0.1785444380124956), ('DHX16', 0.6671768254951925), ('IRF5', 0.1023328967183136), ('TMA7', 0.14656534786465), ('OSBPL2', 0.4354226567679593), ('LRRC8A', 1.6503052434074457), ('PLPP6', 1.6610597594670145), ('ASB3', 0.1101576994684273), ('CEP164', 0.3704187243791348), ('TMEM208', 1.444660784239754), ('RSL24D1', 0.8960831275991427), ('RIOK1', 0.1532035811837558), ('TMEM223', 0.305999556019619), ('CCNL2', 0.3659709167689421), ('DHPS', 0.0935730229112304), ('MAGEH1', 0.809348090483844), ('RAB34', 0.1838561748050493), ('LINC01500', 1.7391448021226752), ('RNF25', 0.3306622872384716), ('EXOSC4', 0.2730501415698543), ('RPL38', 0.3436763605373001), ('SAMD8', 0.4073627152067088), ('TRIM35', 0.3230808367806781), ('GNPTG', 0.391356811863197), ('RBM45', 0.9775736162504622), ('ZFPL1', 0.2970899010123979), ('MTIF2', 0.3520457486970741), ('C17orf49', 0.141994977818837), ('ZNF35', 0.2913907905239459), ('CSTF1', 0.2188788108074627), ('ALG10B', 0.4619474109713762), ('CCL2', 0.0729627819397849), ('MFN1', 0.2902368196163954), ('ZNF408', 0.4146687340697329), ('PCBP1-AS1', 0.1210888216144185), ('BBS10', 0.528558404891923), ('STAT6', 0.3540028337656607), ('SRPRA', 0.1937015093646705), ('POLG', 0.2151461230303337), ('CYB5D2', 1.0063431857947829), ('ZNF579', 0.1345414222634328), ('CHMP1B', 0.2354567862139301), ('EIF3CL', 0.1306081137800293), ('NAA60', 0.2269664969521184), ('LIPT1', 0.2212951447556027), ('CTTN', 0.0895739483642704), ('GEMIN8', 0.065812244347938), ('PHF23', 1.3065058685858966), ('PHLDB3', 0.1652320692129838), ('TBC1D25', 0.8122104721643058), ('TM2D3', 0.4159580834932374), ('ARHGAP1', 0.8685468420211242), ('MED17', 0.4026248762259533), ('LIN37', 0.1578853901361988), ('RPL41', 1.3534179208112904), ('PGAP3', 1.36888006400113), ('BET1L', 0.7857056040039433), ('KRR1', 0.881954870049376), ('IKBKB', 1.1253998023360787), ('CFAP20', 0.0945589427713132), ('RPS19', 0.2992259488239854), ('PRPF38A', 0.157517982693301), ('TMED10', 0.5115111579791112), ('PCBP1', 0.1383505854780682), ('C6orf226', 0.212696369881679), ('NACA', 0.577551170445078), ('SNHG19', 1.9502719639363184), ('CTNNA1', 0.372724280675725), ('PLOD3', 1.2477737445671435), ('NDOR1', 0.1639204266269399), ('BTF3', 0.1958059726288599), ('DNAH7', 0.8852665001602009), ('ZFYVE16', 0.1484783863055669), ('SNX19', 0.5432871320859812), ('TCF7', 0.0992626662349178), ('MBTPS2', 0.5954636071810455), ('PCGF1', 0.1862362109859275), ('TBK1', 0.4289383868544122), ('DCAKD', 1.1052180017040183), ('TUSC2', 0.1011923083946828), ('SDHD', 0.1735372789000407), ('STOML1', 0.1396580317540977), ('PHF21A', 0.1189395201002491), ('SLC35B3', 0.7647934799399658), ('TOR1A', 0.9938254901772268), ('RACK1', 0.247060523213048), ('IL16', 0.2182404294623466), ('ACAD11', 1.9862818854407125), ('RPL8', 0.4249809005140146), ('CHMP5', 0.1048830841606431), ('KEAP1', 0.2560152859447405), ('COL6A3', 0.0922989952094765), ('MRPL28', 0.1205680750680129), ('DDT', 0.1657466012726675), ('NAXD', 0.3786343653180518), ('NECAP2', 0.6005887480745207), ('RPL28', 0.4365845601447026), ('LRRC47', 0.5899346622480468), ('GAS5', 1.4503500178321305), ('CFAP36', 0.2299512133493782), ('ERGIC2', 0.2960584836526236), ('STARD3', 0.348043215417437), ('FUZ', 0.0994230876027078), ('RPL7L1', 0.6826098612351061), ('TMUB1', 0.4447077591006274), ('MIB1', 0.2607759128930453), ('MEGF8', 0.1148585387338732), ('OST4', 0.3058999054107599), ('MED8', 0.1778218757196457), ('RPS7', 0.2767242109608006), ('PARP4', 1.1841455583320069), ('TM9SF3', 0.1237054164706797), ('DDTL', 0.2008664365931131), ('HNRNPUL1', 0.2953060197672411), ('HNRNPC', 0.089080575103954), ('UBFD1', 0.4831743935217673), ('COA5', 1.0864844888280083), ('FAM91A1', 0.1948604705404326), ('RPS17', 0.2655934756054934), ('RMDN1', 0.2561157984423857), ('PHKG2', 0.1146144782486892), ('ATF6B', 1.0507297460227083), ('MICU2', 0.233467542471853), ('RASA1', 0.3079430567815623), ('IDH3A', 1.1062709084614593), ('SMAD3', 0.1306063299867435), ('SAP30L-AS1', 0.5208204747513777), ('NDUFB5', 0.3514078941197397), ('TEFM', 0.0829252834069873), ('NSMCE1', 0.5148675090240551), ('SLC33A1', 0.1854394720333503), ('ENG', 0.1835260113746239), ('METTL2B', 0.4896804134990748), ('MRPS16', 0.0781721772597047), ('ABCC4', 0.8843310311301569), ('METTL2A', 0.1533868317927173), ('TNIP2', 0.6958008930180649), ('RBL2', 0.0950795545889861), ('FBXO32', 0.1647617035437562), ('LIMS1', 0.4826234798738642), ('PREPL', 0.174327270909976), ('MTIF3', 0.2407331934656169), ('PRR14', 0.2959027906275084), ('PGS1', 0.4199203180585429), ('OXLD1', 0.5260955036291521), ('RPL34', 0.7310003949179597), ('FAF2', 0.3041098780353823), ('ULK3', 0.4099855792156183), ('POLR3C', 0.1095039720957385), ('GTF3C2', 0.2132770040653968), ('RNF115', 0.270361719612071), ('ZNF335', 0.4498593277649278), ('SEC61G', 0.102862843903386), ('POLR3E', 0.2553650219695522), ('RER1', 0.3086661785137743), ('RAB5C', 0.577460568499756), ('CUL7', 1.8196716117892444), ('UBXN1', 0.1536695894106979), ('UBE2M', 0.5761507996117488), ('PIGO', 1.7779492045824865), ('RNF31', 0.4103328868390886), ('HGS', 0.2677711922267551), ('M6PR', 0.3270641642724161), ('GPAA1', 0.1790172169989566), ('FIS1', 0.9699767590194508), ('REST', 0.394023793126284), ('RRP36', 0.3752916125329281), ('TECPR1', 0.2333890860596525), ('FOXL1', 0.2160199504028387), ('SDE2', 0.2167433918103044), ('XAB2', 0.2836697334945), ('TBC1D10A', 0.593525362753251), ('PSMG3', 0.5747845540541172), ('TOR1B', 0.1986269701154825), ('SF3A1', 0.1095637746110203), ('UQCRH', 0.1451032945240603), ('PPP2R1A', 0.1964381820855009), ('BSCL2', 1.334836491528288), ('TXNL1', 0.1906220330106375), ('FKBP2', 0.1746555810887181), ('SNRPD2', 0.5139646754021676), ('C11orf24', 0.1588121555882949), ('PSMF1', 0.1330710189015846), ('FKBP1A', 0.3762714167451665), ('UBA52', 0.1920201013040771), ('COPS7A', 0.273622000727677), ('ZNF184', 0.2599631879137509), ('ZNF598', 0.2374208561263848), ('EBI3', 0.148899187303145), ('DLG4', 1.0103365016773398), ('RBM4', 0.3301027577101175), ('MTX2', 0.2205952552938773), ('TGDS', 0.1923650332632783), ('PFDN5', 0.2528272692553702), ('RBMS3-AS3', 1.0180666734140449), ('CAST', 0.1917206049606326), ('MYO1F', 0.0229685895150622), ('ZNF213', 0.362010125856835), ('SLC35B2', 0.6524154878094605), ('TMEM156', 2.407585143439711), ('RPS15', 0.307405768663009), ('LNX1', 0.7563868949780751), ('HYAL2', 0.4522099517577512), ('TSC2', 0.3389366664030074), ('C6orf120', 0.9722594205425248), ('TMEM128', 0.5326984552749806), ('GOLGB1', 0.2696820304774325), ('ZNF397', 0.1246180717230859), ('TMEM120A', 0.9044622789738654), ('RPLP2', 0.5074106068415819), ('RGS19', 0.5934279989419846), ('VPS45', 0.1501670786820508), ('ZNF284', 0.1118246310640933), ('AGPAT3', 0.2746415234620055), ('TIGAR', 1.0913824629346869), ('DDA1', 1.0297018687853705), ('SPTLC1', 0.1756797451801031), ('ZNF677', 0.2827316785172202), ('ZSWIM8', 0.2645590057463442), ('EIF5A', 0.4382392964418494), ('RPS11', 0.81973158846747), ('IL7R', 0.3356984635140103), ('JUNB', 0.3685591984329318), ('SLC35C2', 1.133428994240349), ('USE1', 0.3297322327400922), ('NR1H3', 1.3777133318274395), ('TMBIM4', 0.6592971496823316), ('NUBP1', 0.0965353890716954), ('PITX2', 0.3083444988345795), ('FBXW9', 0.2729615056374234), ('RNF168', 0.1337059779027707), ('SALL1', 1.6202787542304242), ('KLF10', 0.8428797519772042), ('AP2A1', 0.2203427630372288), ('RPS10', 0.1323386169477027), ('YIF1A', 0.3915179518527158), ('CEP295', 0.1220159835746423), ('ICAM1', 2.7758726553179938), ('TNS2', 0.859097510916487), ('EIF4A1', 0.2578325991934932), ('BAG6', 0.1839290722106129), ('CIR1', 0.1161351820921215), ('LIMK1', 0.3074871139320934), ('MPG', 0.224833522536795), ('PLXNB1', 0.4928823400131988), ('ZFP62', 0.1485687494954801), ('ZNF596', 0.2498064112507564), ('CSNK1E', 0.8177633279432068), ('SF3B1', 0.3977879942091726), ('RBM12', 0.1599126602561435), ('PLD3', 1.0829731532190623), ('CPNE1', 0.2803817357199927), ('ZNF221', 0.5536560064839002), ('TRIM39', 0.1669650313863187), ('EDC4', 0.1989873526865046), ('THAP7', 0.6566909490876699), ('NFATC2', 0.2785881181972607), ('GPN2', 0.349712841673564), ('YRDC', 0.4631423510890709), ('RRP15', 0.1767219712165316), ('LTV1', 0.2231360321960813), ('TBCC', 0.1372823881300435), ('BPGM', 0.2130788587591503), ('C18orf32', 0.6771353416951588), ('DIS3', 0.4346449872024006), ('EXOC7', 0.2953365899628474), ('SZRD1', 0.1411661257792832), ('ADO', 0.4549359308037179), ('RPL4', 0.3738849283123183), ('RAB4B', 0.6428904683623022), ('FAM53B', 0.4703077660422496), ('RHOG', 0.1014128911006554), ('VCP', 0.5144499250436628), ('SDF2', 0.8879153686116126), ('TMEM44-AS1', 0.5814057275885519), ('NADSYN1', 0.4280577644493003), ('ASB6', 3.2311658923817927), ('NFYA', 0.2640967562022582), ('FANCF', 0.1460702782981928), ('CABYR', 1.080414855673642), ('LRRC1', 0.0869286687776859), ('RPL10A', 0.6949366421815102), ('STEAP3', 2.676830023024781), ('RPS3A', 0.0793178380449179), ('PDLIM2', 0.1128511729970349), ('ZMPSTE24', 0.0917898255708718), ('MGAT4A', 0.09824742165915), ('LMTK3', 0.2146718210506993), ('P4HB', 0.445670245199541), ('ITFG1', 0.1965115176273977), ('TMEM129', 1.4921600427595334), ('NORAD', 0.2504579604404053), ('PCNP', 0.3514694162273123), ('JKAMP', 0.2295321615915142), ('RGL2', 0.8012231173824739), ('PLS3', 0.1133790800357175), ('PSMD8', 0.0547867961807092), ('ERCC1', 0.3668860739470873), ('JRKL', 0.1458649590587569), ('AP2S1', 0.4573584984718694), ('TRADD', 0.2691054388462821), ('LETMD1', 0.3741710045320001), ('FERMT1', 0.7441445142236073), ('POLR3A', 0.8278312825372016), ('BTAF1', 0.2033068019741187), ('PCYT1A', 0.1732939886047581), ('TFE3', 0.4279383894948279), ('ZEB1', 0.1018306839366224), ('NUP54', 0.2384636480287969), ('METTL13', 0.117074117070478), ('GOLGA7', 0.223109908281601), ('RFXANK', 0.8099058092753085), ('SMIM7', 0.3134147622863074), ('TUFM', 0.0957790217544984), ('TRMT12', 0.2798067982612836), ('WDR37', 1.9049744529446213), ('ZNF264', 0.7799379893961234), ('MAP3K3', 0.1878888592674333), ('SRD5A1', 1.0620422088358183), ('ORAI3', 2.376137905059563), ('INTS4', 0.2278122307689114), ('TTC23', 0.6157299436472339), ('GPR155', 0.1405564330910284), ('DDOST', 0.5213442397779188), ('SPTAN1', 0.190639246034686), ('ZDHHC5', 1.3033757419141063), ('TRIOBP', 0.4781892421194249), ('ZNF7', 0.5875150777607278), ('TAF11', 0.2056048943080094), ('FBRSL1', 0.1619409252326688), ('WDR74', 0.1377943003631583), ('SLC30A7', 0.3760739429936452), ('ERLEC1', 0.1735016377024652), ('MSANTD4', 1.1260187977374962), ('RARRES1', 0.3319851382867396), ('REXO4', 0.3378927982685162), ('TRNT1', 0.147194061176005), ('ATG2B', 0.6536783964138395), ('PAK3', 0.2505988675024215), ('CARD6', 1.1452470297246096), ('CLNS1A', 0.1301530705789811), ('EMC7', 0.6702685976757013), ('TMEM222', 0.4496075979279748), ('LIF', 1.2319657980094685), ('LSM8', 0.0564655721721598), ('UVRAG', 0.1520876926803852), ('TAB3', 0.5272981759719744), ('TFB1M', 1.6019772816400737), ('CMTM7', 0.6536428285186172), ('SNAP23', 0.186407990370202), ('ZNF468', 0.4831665984216466), ('TM9SF1', 0.9281797192700504), ('TGFBR2', 2.6328982670719894), ('PLA2G4A', 1.5347317809911736), ('MRRF', 0.1662416545059683), ('STX12', 0.246674520668569), ('ZNF528-AS1', 0.1300371166819525), ('POLR2A', 0.3759239713530274), ('MSTO1', 0.1501442190483569), ('LINC01270', 0.4802336541928665), ('SLC35E1', 0.8495418158623629), ('RPS13', 0.1739880410042984), ('MRPL24', 0.3153864238372194), ('ITGA11', 2.4523953695734977), ('JAG1', 0.481800054252463), ('POLR3H', 1.60828049249107), ('SLC25A15', 1.331017293188871), ('KDELR3', 0.4610265321789308), ('A2M', 2.540259130744701), ('TRIM25', 0.3780551083699135), ('SEC23B', 0.1612698602126457), ('COG4', 0.5150820513558604), ('CBX8', 0.7490380745297799), ('DCAF7', 0.3854730414788499), ('ESPNL', 0.1768823748246088), ('WDR75', 0.2436121463726525), ('ZNF79', 0.475229676493447), ('SUCLG1', 0.1099434365166319), ('ZNF419', 1.1244654416177824), ('HNRNPA1L2', 0.0250830589946712), ('TMEM100', 1.847581160006595), ('TNFSF15', 1.48992990799882), ('TGOLN2', 0.304948183906335), ('SLC52A2', 0.5433795725522154), ('RPL30', 0.6498334779623113), ('SEMA3F', 0.1727944627151348), ('KLHL9', 0.2074176011862943), ('MTPN', 0.1546847101084149), ('ZFYVE1', 0.4338299142266963), ('FGD5-AS1', 0.5079874833164341), ('MORC2', 0.0902501040655019), ('RAB11B', 0.1132921352976632), ('OCIAD1', 0.3286810414849768), ('SSH3', 2.074278114533836), ('EMID1', 0.2181609910697454), ('MRPL54', 0.2999918885164117), ('DPAGT1', 0.5765177975702639), ('NAGK', 0.3637198847884382), ('ZSCAN31', 0.185204683747857), ('IPO8', 0.4316320530776238), ('ZFAND6', 0.268569834112786), ('NTM', 0.4449921687322606), ('RPS6KA3', 0.1352388133605561), ('STX10', 0.1595239787453299), ('ZNF816', 0.2488346213158158), ('CREB3', 0.4417963182437145), ('ZNF45', 0.6366201631271091), ('TBC1D1', 0.1538168256419876), ('NFKB2', 1.4174036573926134), ('ADAMTS10', 3.703655942361976), ('RHBDD2', 1.7130079652874743), ('ZMAT3', 0.4225098143609114), ('NCBP2', 0.1002912030650421), ('LCAT', 0.326946897321436), ('TMEM186', 0.55933014254567), ('ARF4', 0.1459754483085483), ('TMED3', 0.1582658968680488), ('RNF144B', 0.7220910054893456), ('ARHGAP6', 1.1257677218624824), ('GTF2A1', 0.4630310650078715), ('UBE2D3', 0.1242341378646775), ('CCDC47', 0.3803442943283345), ('MRPL40', 0.0696951386836041), ('EDARADD', 0.1889791800520054), ('CBLB', 0.2216347908405961), ('CREB3L2', 0.2123888977853262), ('WDR90', 0.6967346837274), ('STRADA', 0.2491070232946726), ('LINC00115', 0.2111569731710349), ('LGALS3BP', 0.4742631366449796), ('AP5Z1', 0.7828452812505255), ('ZSCAN20', 0.1720138252892206), ('NEDD4', 0.1168824262785571), ('LZTR1', 0.0804413521878207), ('MAP3K5', 0.174507145465799), ('UBASH3B', 0.1992397699226271), ('ZBTB24', 0.5247688852943094), ('SEMA4A', 0.4497366379342555), ('TNIP1', 1.4837792285039726), ('CCND3', 1.382249400585809), ('TNFAIP1', 1.0685766834823691), ('COPE', 0.1655121469070861), ('TP53RK', 0.2732879569108131), ('TMEM59', 1.3597768153219936), ('RRAGA', 0.3986776425087615), ('MSX2', 2.003486116167497), ('TYW1', 0.2370376440715267), ('TMEM68', 0.6147766386663291), ('DTD2', 0.2272010319464386), ('GAB3', 0.1033440118920039), ('KCTD1', 0.3152241748873998), ('TFEC', 0.0547918798281952), ('UEVLD', 0.1063551951969105), ('MIDN', 0.1301704371555239), ('EAPP', 0.1860847848909002), ('USP19', 0.4098253744471178), ('G3BP2', 0.0854946913004466), ('SWI5', 0.1989431352761308), ('RNF214', 0.354573203039589), ('COPZ1', 0.2134673651580681), ('TMCO1', 0.1711871823087142), ('MRPL49', 0.3483920596784576), ('TSPAN6', 0.2154853633107038), ('TMED7', 0.2637738317766124), ('ZNF446', 0.5132217319832911), ('NOL9', 0.2974310976486866), ('TRIM4', 0.3000814664686462), ('SLC7A11', 1.1491820389458114), ('UMPS', 0.0595930706999381), ('BRAP', 0.4034449380024825), ('PPP4R3B', 0.2835775760159166), ('PDE1C', 0.1980110419257619), ('CUL9', 0.2126788189318168), ('UBB', 0.324234641286237), ('TRIM68', 0.2240526914742078), ('BOC', 0.2180672133144238), ('NICN1', 0.7381958949140204), ('ERICH1', 0.2585580892291005), ('TIMP4', 0.4083802621593242), ('KCTD13', 0.8172556418851737), ('YIPF1', 0.1442863552894547), ('SLC39A7', 0.3521580310695644), ('NLRX1', 0.6624914984277738), ('TMEM67', 0.7179889887911367), ('TGIF1', 1.2087224491789883), ('MAP1S', 0.294038959371307), ('TRIM62', 0.4940502819077497), ('CAAP1', 0.3763263731089187), ('IP6K2', 0.6405311508991517), ('CNPY2', 0.3730865760191268), ('ROCK1', 0.168563697664773), ('SAT1', 0.6437577851570583), ('TCAF2', 0.2062358716901624), ('RIN1', 1.350532501160773), ('MKKS', 0.4440966359579139), ('ZNF222', 1.3972032326172736), ('ZNF558', 0.1582916999580254), ('SRSF10', 0.0602113857331628), ('ALDH1A3', 0.2815138337809366), ('HNRNPLL', 0.6399003021890703), ('ABCG1', 0.1970082984266888), ('ARRDC2', 0.5299813176695352), ('MGAT5', 0.42301327623629), ('RPL23', 0.5260911834600682), ('FHL3', 0.5689178498394786), ('YTHDF3', 0.3754808806510868), ('GPR107', 0.2924970834719397), ('IRF2', 0.1742398267948198), ('ZFP91', 0.1614464899620942), ('NUCB1', 1.1580249531816758), ('GIT1', 0.2898467073007305), ('TIRAP', 0.1349075553411755), ('SLC16A4', 0.4515784132292104), ('FLOT2', 0.1633933707701222), ('CMTM6', 3.833691906727904), ('ZNF772', 0.1403149204534881), ('RPL21', 0.323284522392937), ('COA4', 0.1991997968567721), ('APMAP', 0.5836055293091726), ('TFPI', 2.4727256318738653), ('PANK2', 0.3859928562614257), ('MOB1A', 0.2096626980161804), ('ECH1', 1.3217648792885897), ('LIN7C', 0.3609808287141305), ('PMAIP1', 1.2436986296045038), ('ZNF671', 0.2785365126735127), ('ZNF274', 0.740086316930946), ('VMAC', 0.0958577648821609), ('ZC3H13', 0.1716409744204413), ('EIF3A', 0.1540698583470943), ('ZNF134', 0.2448991838456201), ('GMFG', 0.0372599674228827), ('CLPTM1', 0.4462368992442436), ('EEF1B2', 0.7918558093614041), ('DNAJC24', 0.2585603798485608), ('OGT', 0.2487808169845114), ('TEX10', 0.1559904093860373), ('STK32C', 0.1628629269803227), ('LMBR1L', 0.0906734168518772), ('CLP1', 0.3575167304881647), ('ZFP69', 0.7969062591038879), ('TIMP1', 1.6805445194478283), ('ISCU', 1.75069332759576), ('TMED2', 0.1925137895888584), ('IRF1', 4.233203779784944), ('CIRBP', 1.8813580635550715), ('SULF2', 0.2714953375870632), ('ZNF251', 0.100277110327158), ('NKRF', 1.1267542503066583), ('COX4I1', 0.228169465249375), ('ZNF195', 0.2341244068015654), ('PLEKHN1', 1.300171945025829), ('NUTF2', 0.1671358946053748), ('ARSA', 1.1442955550725011), ('IFT20', 0.3948186281034341), ('UFC1', 0.3482370288347796), ('PIDD1', 1.428963128257473), ('ASH1L-AS1', 0.2048234919462503), ('BID', 1.0171148717053529), ('BTBD3', 0.6364854823233886), ('EIF4A2', 0.2141069117363833), ('RIN2', 1.1387267652440745), ('PRKAR1A', 0.7062372491327976), ('NEMP1', 0.2422855658073958), ('CSNK2B', 0.3571290338772597), ('PRR13', 0.1208139582891056), ('MAP3K11', 0.2413178942536279), ('SLC4A2', 0.1028504717522111), ('CHST14', 0.4378999833108551), ('ZNF17', 0.6616621930173845), ('OFD1', 0.2965542226378267), ('CACNB3', 0.1107242311576505), ('CANX', 0.2444767272726739), ('BACE1', 0.3937313224029942), ('RPL11', 0.7065706989445095), ('SDHAF1', 0.2488592590948588), ('ATAD1', 1.2089862430117433), ('WDCP', 0.5219007026183947), ('RAB27B', 1.9333701888466623), ('FBRS', 0.1608638895892181), ('IFI35', 0.1590574164966403), ('GPR108', 1.2156179702230472), ('NRG1', 3.4985362440864747), ('DPM3', 0.2809828214929404), ('NCLN', 0.7105790207930957), ('DNAJA3', 0.0557352255249753), ('TNRC6B', 0.2285469107934037), ('NR2F2', 0.0789161734304911), ('ANAPC16', 0.3092122001093853), ('THBD', 0.447238724065724), ('THAP4', 0.2695575291044075), ('RPL18', 0.6005259640030796), ('COQ4', 0.49444594361856), ('POLR3D', 0.2497256391386478), ('GSN', 0.1663035992737612), ('ITGA6', 0.1767359980096939), ('FAU', 0.1816326582670344), ('GOPC', 0.3848574443056864), ('TRIM8', 0.3188015250189353), ('SLC38A5', 0.2031645183356269), ('CSDE1', 0.196819278095029), ('ZC3H12A', 4.492305384510285), ('IST1', 0.1662568059261633), ('PCBP4', 0.2546047966202877), ('PCAT6', 0.5505210807588312), ('JAGN1', 0.5105616487424366), ('TIMM17A', 0.1412694113653196), ('PRSS23', 0.2145244907288596), ('OSBPL1A', 0.4087329771790362), ('PROCR', 0.4725287166498725), ('SERPINE1', 0.2508459050898581), ('ZNF256', 0.1349097069114693), ('APBB1', 0.5730548687011241), ('BANK1', 0.1301433653663355), ('ETF1', 0.17134146896036), ('LINC01301', 0.1815953922070233), ('RHOC', 0.1473743805165171), ('FRMD8', 0.8224905454218865), ('THUMPD2', 0.4650034943461069), ('MED12', 0.2308493855066659), ('CMTM3', 0.3084313766941642), ('UBALD2', 0.2629194650364723), ('C17orf58', 0.1601835325083161), ('MOGS', 1.048742141838169), ('SOD2', 1.97681024668116), ('MIR762HG', 0.6002217999766335), ('OSBPL5', 0.3087508323149848), ('ELK4', 0.8105718460133997), ('ZBTB25', 0.2407527595919572)]	4029
ETS2	cisbp__M5423	0.0605015	4.45512	0	1	gene is annotated for similar motif transfac_pro__M02064 ('V$CETS2_02: c-ets-2'; q-value = 3.75e-07)	frozenset({'activating', 'top50perTarget', 'hg38__refseq-r80__500bp_up_and_100bp_down_tss.mc9nr.genes_vs_motifs.rankings'})	[('ZNF384', 0.6441070027739724), ('NR1H2', 0.1571398730581055), ('CD2BP2', 0.1807586414469529), ('TMEM167A', 0.1122723330800127), ('ATP13A1', 0.7128820047398591), ('RPL37', 0.4162395206343764), ('LYPLA2', 0.3869825117983508), ('URM1', 0.3040688075087009), ('SLC39A9', 1.2733402194213446), ('SEC24C', 0.4442086810106136), ('AP1M1', 0.1001762233681551), ('ZNF668', 1.4198366928065356), ('ING4', 0.261638282332295), ('FIBP', 0.2246907309901635), ('TMEM234', 0.7955927861260927), ('TBRG1', 0.2143938075648855), ('KTI12', 0.4458330062239559), ('RPF1', 0.075847256836428), ('LUC7L2', 0.2375161411412343), ('YIPF3', 1.174424798857801), ('PSMA6', 0.987049417833144), ('UQCRQ', 0.4065911575192484), ('RPS6', 0.2893857821110361), ('ZNHIT2', 0.2775786403213141), ('ARHGEF7', 0.3025888489034183), ('NME7', 0.2427215523282439), ('CYB561A3', 1.6368147868527216), ('NFS1', 0.5601883701101283), ('ASB3', 0.1101576994684273), ('GPSM3', 0.3976278786777937), ('RPS14', 0.2047928508114484), ('TSG101', 0.2182916154537985), ('WDR45', 0.6496724150294086), ('FAF2', 0.3041098780353823), ('B3GAT3', 1.348428800217705), ('AGPAT1', 0.6717712090548547), ('PIK3R2', 1.1463383808259189), ('TIMM10B', 0.3944570214857333), ('SDHAF2', 1.381428545621598), ('FAM91A1', 0.1948604705404326), ('EXOC1', 0.3366824920138831), ('LRIF1', 0.460593112308935), ('EDEM3', 1.4065561001732032), ('UTP23', 0.5177185121260689), ('KIAA0825', 0.6412346705428009), ('RAB11A', 0.0602238169507332), ('SEC24A', 0.3410640635777753), ('ERCC3', 0.1933908316270188), ('FBXO38', 0.1146092609063243), ('RPS27', 1.185059183179302), ('SF3B2', 0.1245769719630265), ('KCTD5', 0.573680063131412), ('TMEM208', 1.444660784239754), ('CHPF', 0.8450365338969702), ('COQ6', 2.5266807981740875), ('C14orf119', 0.1570247995191386), ('TIMMDC1', 1.2119733315411656), ('TXN2', 0.1534807724270304), ('RAP2C', 1.120363998297549), ('SLIRP', 0.0751781381021487), ('COG8', 0.5057112313215915), ('VPS25', 0.2216186784774243), ('NDUFS3', 0.1484271109602872), ('THOC5', 0.627564025498557), ('KRR1', 0.881954870049376), ('IKBKG', 0.2851461074062387), ('ZNF646', 0.3950227444847177), ('SRSF5', 0.1474617919285467), ('NUDT5', 0.0417871918371117), ('SLU7', 0.1520782973627724), ('MANBAL', 0.339036694146236), ('FBXL18', 0.5939146197565446), ('AURKAIP1', 0.0903730507444015), ('ZNF622', 0.1942245664951263), ('STK4', 0.3167811733713963), ('FUBP3', 0.2305723737007877), ('NCSTN', 1.1413530205061215), ('ANKRD42', 2.009733519811025), ('GNG11', 0.4349221460163737), ('SSR2', 0.687007588901907), ('ZNF394', 0.2393422778970427), ('PDCD6', 0.5486232170637569), ('TADA3', 0.3042890805532221), ('ERLEC1', 0.1735016377024652), ('EIF2A', 0.1216285174145752), ('UQCRH', 0.1451032945240603), ('GMPR2', 0.1402270117709857), ('C6orf89', 0.8164657485910767), ('ARHGAP1', 0.8685468420211242), ('SLC25A46', 0.2804144568638286), ('MAGED2', 0.2934410078855964), ('TPM3', 0.1625229106279371), ('LEPROTL1', 0.1559108540827657), ('NEK9', 0.1961384688113228), ('PIGT', 0.4498454945845673), ('SRPRA', 0.1937015093646705), ('TMA7', 0.14656534786465), ('JAK1', 0.6940348300719955), ('EXOSC4', 0.2730501415698543), ('TMBIM6', 0.2709135076241643), ('NOL10', 0.1857256355385607), ('PDCD11', 0.3986436605194374), ('TSC22D4', 0.4345931754616864), ('ASCC2', 0.3116301211008671), ('ASB6', 3.2311658923817927), ('WDR37', 1.9049744529446213), ('TMEM41B', 0.3727698843417276), ('ACVR2A', 0.1673534743006438), ('RAB34', 0.1838561748050493), ('HEATR6', 0.1247831204336842), ('SLC39A13', 0.4363482685525909), ('GPAA1', 0.1790172169989566), ('RPS21', 0.1336915742628757), ('FASTKD5', 0.3274915304734851), ('ITM2C', 0.2455000143121489), ('ACOT8', 0.6752351668596354), ('GPATCH4', 0.0951191353158979), ('SCYL2', 0.1823586559543538), ('RAP2C-AS1', 0.1632270259568541), ('EIF1AD', 0.2917841059611485), ('ALG10B', 0.4619474109713762), ('TRIM41', 1.001359813551011), ('TMED10', 0.5115111579791112), ('CCDC51', 0.5716586718710036), ('DPP8', 0.2975647518368241), ('ZSWIM8', 0.2645590057463442), ('SYVN1', 1.794167664988298), ('MRPL20', 0.1249366552395252), ('ZNF7', 0.5875150777607278), ('FKBP2', 0.1746555810887181), ('DNAJB9', 0.6823169051371133), ('NKIRAS2', 0.7035732300668627), ('SRP14', 0.625321831621196), ('WDR48', 0.2756247653253549), ('VPS51', 0.1959948527086456), ('RBM34', 2.1515061887900435), ('EIF3M', 0.0623149919084222), ('RSL24D1', 0.8960831275991427), ('RPL32', 0.3980729218117495), ('SYF2', 0.1622550390220478), ('PHF23', 1.3065058685858966), ('RPL6', 0.1304964286283655), ('C17orf49', 0.141994977818837), ('GEMIN8', 0.065812244347938), ('RPL31', 0.7183283325100499), ('EXOC3', 0.3281364809457427), ('PRKCSH', 0.6096663910669365), ('THTPA', 0.303519263441978), ('PPP1R11', 0.0495628853062293), ('MTIF2', 0.3520457486970741), ('COA5', 1.0864844888280083), ('RNF20', 0.7242353789715607), ('ENG', 0.1835260113746239), ('RPS25', 0.1647279037966262), ('TRO', 0.3314184765483726), ('EDEM2', 0.96792395073149), ('PAAF1', 0.7199092523955007), ('PRKAB1', 0.704986845557292), ('NECAP1', 0.2431319148656474), ('MTFR1L', 0.3982674199976991), ('FOXL1', 0.2160199504028387), ('TMUB1', 0.4447077591006274), ('RMDN1', 0.2561157984423857), ('SLC33A1', 0.1854394720333503), ('METTL2B', 0.4896804134990748), ('LRRC47', 0.5899346622480468), ('ZFP62', 0.1485687494954801), ('CEP44', 0.2598344401056098), ('LLPH', 0.1034440126075628), ('METTL2A', 0.1533868317927173), ('ZNF3', 0.8390774307592982), ('PSMB1', 0.1393452026639024), ('MED17', 0.4026248762259533), ('LRRC8A', 1.6503052434074457), ('P4HB', 0.445670245199541), ('DNAH7', 0.8852665001602009), ('NFYA', 0.2640967562022582), ('TAF1C', 0.3611349878196959), ('MFN1', 0.2902368196163954), ('MRPL51', 0.1785444380124956), ('FKBP1A', 0.3762714167451665), ('KLF10', 0.8428797519772042), ('NICN1', 0.7381958949140204), ('POLL', 0.3384957745691619), ('RPL28', 0.4365845601447026), ('RNF121', 0.2807888232495006), ('CHMP2A', 0.1799871529679654), ('EDC4', 0.1989873526865046), ('TCF7', 0.0992626662349178), ('TMX2', 0.5003586806492812), ('CCDC174', 0.1076171279167649), ('PTPN1', 0.1530469081132307), ('MFAP1', 0.2390067384412909), ('PLOD3', 1.2477737445671435), ('E2F4', 0.2060457282560643), ('WDR55', 0.2288971187343748), ('SNHG19', 1.9502719639363184), ('MBTPS2', 0.5954636071810455), ('BTF3', 0.1958059726288599), ('CUTA', 0.1274193126754958), ('ZNF184', 0.2599631879137509), ('AGPAT3', 0.2746415234620055), ('TSPAN6', 0.2154853633107038), ('C9orf64', 1.1537724724314375), ('MTF1', 0.2118434977581429), ('OST4', 0.3058999054107599), ('STARD3', 0.348043215417437), ('RIOK1', 0.1532035811837558), ('WDR83', 0.288604993334581), ('CDK9', 0.1260232823146275), ('TUFM', 0.0957790217544984), ('EIF3A', 0.1540698583470943), ('ZMPSTE24', 0.0917898255708718), ('SMAD7', 0.1955094618633647), ('REST', 0.394023793126284), ('SLC35C2', 1.133428994240349), ('RPL8', 0.4249809005140146), ('HNRNPC', 0.089080575103954), ('MED8', 0.1778218757196457), ('AK3', 1.530893128788006), ('HSP90B1', 0.9488782268379554), ('TM2D3', 0.4159580834932374), ('MTX2', 0.2205952552938773), ('TBCC', 0.1372823881300435), ('ZNF284', 0.1118246310640933), ('PWP2', 0.8255478932049696), ('SLC35B2', 0.6524154878094605), ('MRRF', 0.1662416545059683), ('ARF1', 0.0676115283435119), ('LIN37', 0.1578853901361988), ('RPS19', 0.2992259488239854), ('RACK1', 0.247060523213048), ('RPS18', 1.197537324409844), ('CFAP36', 0.2299512133493782), ('DHX16', 0.6671768254951925), ('PCGF1', 0.1862362109859275), ('FUZ', 0.0994230876027078), ('EIF3CL', 0.1306081137800293), ('EIF6', 0.1302343738874465), ('DPM1', 0.113843207843728), ('LTV1', 0.2231360321960813), ('RNF25', 0.3306622872384716), ('RPL18A', 1.2122634462735395), ('EIF5A2', 0.2009045281989828), ('TFE3', 0.4279383894948279), ('UQCR11', 0.3621127112648409), ('FBRSL1', 0.1619409252326688), ('RRP15', 0.1767219712165316), ('SF3A1', 0.1095637746110203), ('ZNF333', 0.2361127643546454), ('MUL1', 0.982568960081604), ('METTL13', 0.117074117070478), ('TTC30B', 0.2195939386531798), ('MOB4', 0.2011662742945651), ('RBMS3-AS3', 1.0180666734140449), ('NDOR1', 0.1639204266269399), ('NAXD', 0.3786343653180518), ('VPS33B', 0.2223766172579606), ('RPS5', 0.5587434640921961), ('SLC52A2', 0.5433795725522154), ('PSMG3', 0.5747845540541172), ('UHMK1', 0.7981454722096295), ('FBXW9', 0.2729615056374234), ('DIS3', 0.4346449872024006), ('TRMT12', 0.2798067982612836), ('RPL26', 1.267948712577988), ('ZNF35', 0.2913907905239459), ('UBE2M', 0.5761507996117488), ('CSTF1', 0.2188788108074627), ('ZNF221', 0.5536560064839002), ('GPN2', 0.349712841673564), ('SLC30A7', 0.3760739429936452), ('TEX10', 0.1559904093860373), ('INAFM2', 0.7992479570786539), ('TOR1B', 0.1986269701154825), ('TSC2', 0.3389366664030074), ('PTAR1', 0.3513466313934777), ('NUDC', 0.0927679791531078), ('ZNF408', 0.4146687340697329), ('CDK13', 0.207545025956271), ('GATAD2A', 0.1412898623035676), ('COPS7A', 0.273622000727677), ('PREPL', 0.174327270909976), ('CEP164', 0.3704187243791348), ('TFB1M', 1.6019772816400737), ('ZFYVE16', 0.1484783863055669), ('CUL7', 1.8196716117892444), ('USE1', 0.3297322327400922), ('GNPTG', 0.391356811863197), ('TMEM128', 0.5326984552749806), ('ASB16-AS1', 0.2976861082011974), ('RPL12', 1.2525180962361857), ('PGAP3', 1.36888006400113), ('PHLDB3', 0.1652320692129838), ('LETMD1', 0.3741710045320001), ('PCBP1-AS1', 0.1210888216144185), ('DNAJC14', 0.6536096014562576), ('TMEM223', 0.305999556019619), ('ACAD11', 1.9862818854407125), ('TM9SF3', 0.1237054164706797), ('XAB2', 0.2836697334945), ('C18orf32', 0.6771353416951588), ('CTNNA1', 0.372724280675725), ('WDR73', 0.7214114809025769), ('ZC3H13', 0.1716409744204413), ('ATP6V1E1', 0.5774469765885896), ('UBFD1', 0.4831743935217673), ('RGL2', 0.8012231173824739), ('FIS1', 0.9699767590194508), ('TP53RK', 0.2732879569108131), ('RNF214', 0.354573203039589), ('LZTR1', 0.0804413521878207), ('RPL38', 0.3436763605373001), ('ZNF213', 0.362010125856835), ('PRPF38A', 0.157517982693301), ('JAGN1', 0.5105616487424366), ('CBX8', 0.7490380745297799), ('RPL7L1', 0.6826098612351061), ('DHPS', 0.0935730229112304), ('NECAP2', 0.6005887480745207), ('IRF2', 0.1742398267948198), ('C6orf226', 0.212696369881679), ('PSMB4', 0.6744260825623847), ('ADAMTS10', 3.703655942361976), ('TRIM35', 0.3230808367806781), ('PDPK1', 0.2168810009867282), ('RER1', 0.3086661785137743), ('GABARAPL2', 0.1270437126942206), ('EIF5A', 0.4382392964418494), ('ERGIC2', 0.2960584836526236), ('YRDC', 0.4631423510890709), ('CTTN', 0.0895739483642704), ('ITFG1', 0.1965115176273977), ('ZNF397', 0.1246180717230859), ('DBR1', 0.3252394139747062), ('ETV4', 0.8909786890832461), ('HYAL2', 0.4522099517577512), ('PDLIM2', 0.1128511729970349), ('RPL19', 0.4931221204582592), ('PRKAR1A', 0.7062372491327976), ('RPL34', 0.7310003949179597), ('ZNF335', 0.4498593277649278), ('NORAD', 0.2504579604404053), ('EBI3', 0.148899187303145), ('POLG', 0.2151461230303337), ('FDXR', 0.9388888045505244), ('NFKBIZ', 1.4473678745711689), ('MAN2B2', 0.5496258814820927), ('MAP3K11', 0.2413178942536279), ('SF3B1', 0.3977879942091726), ('DTD2', 0.2272010319464386), ('MEGF8', 0.1148585387338732), ('CUX2', 0.1474134630563118), ('TOR4A', 1.0082584600397235), ('ZSCAN31', 0.185204683747857), ('ULK3', 0.4099855792156183), ('RRAGA', 0.3986776425087615), ('GOLGB1', 0.2696820304774325), ('GAS5', 1.4503500178321305), ('DDOST', 0.5213442397779188), ('CCPG1', 0.2979422929520963), ('PHF21A', 0.1189395201002491), ('CCL2', 0.0729627819397849), ('PSMF1', 0.1330710189015846), ('LINC01500', 1.7391448021226752), ('ZNF579', 0.1345414222634328), ('CARD6', 1.1452470297246096), ('TUSC2', 0.1011923083946828), ('NACA', 0.577551170445078), ('WDR74', 0.1377943003631583), ('RPS13', 0.1739880410042984), ('LIPT1', 0.2212951447556027), ('TXNL1', 0.1906220330106375), ('C6orf120', 0.9722594205425248), ('AP2A1', 0.2203427630372288), ('YTHDF3', 0.3754808806510868), ('POLR3C', 0.1095039720957385), ('KCTD18', 1.9417214427035263), ('TAB3', 0.5272981759719744), ('TAF11', 0.2056048943080094), ('HM13', 0.1941518756047083), ('TMEM68', 0.6147766386663291), ('NDUFB5', 0.3514078941197397), ('JKAMP', 0.2295321615915142), ('HNRNPUL1', 0.2953060197672411), ('LSM8', 0.0564655721721598), ('SERPINE1', 0.2508459050898581), ('RASA1', 0.3079430567815623), ('PLD3', 1.0829731532190623), ('PCBP1', 0.1383505854780682), ('ATOH8', 0.167627697763256), ('PIGO', 1.7779492045824865), ('CHMP5', 0.1048830841606431), ('SPRED3', 0.3478331396494418), ('NAGK', 0.3637198847884382), ('IKBKB', 1.1253998023360787), ('ZNF45', 0.6366201631271091), ('ARHGAP6', 1.1257677218624824), ('C11orf24', 0.1588121555882949), ('TMEM127', 0.692026196274773), ('COPE', 0.1655121469070861), ('MIB1', 0.2607759128930453), ('TNIP2', 0.6958008930180649), ('SMAD3', 0.1306063299867435), ('TRIOBP', 0.4781892421194249), ('DDT', 0.1657466012726675), ('TNS2', 0.859097510916487), ('RPS3A', 0.0793178380449179), ('ZNF274', 0.740086316930946), ('BTAF1', 0.2033068019741187), ('ERCC1', 0.3668860739470873), ('TMEM129', 1.4921600427595334), ('PHKG2', 0.1146144782486892), ('USP19', 0.4098253744471178), ('TGDS', 0.1923650332632783), ('RAB11B', 0.1132921352976632), ('COL6A3', 0.0922989952094765), ('WWP2', 0.4014059858636932), ('STAT6', 0.3540028337656607), ('TFEC', 0.0547918798281952), ('SRD5A1', 1.0620422088358183), ('FLOT2', 0.1633933707701222), ('NUP54', 0.2384636480287969), ('SDF2', 0.8879153686116126), ('EMC7', 0.6702685976757013), ('RNF115', 0.270361719612071), ('THAP7', 0.6566909490876699), ('DPM3', 0.2809828214929404), ('ZNF79', 0.475229676493447), ('ZDHHC5', 1.3033757419141063), ('SNAP23', 0.186407990370202), ('SAT1', 0.6437577851570583), ('MORC2', 0.0902501040655019), ('RPS7', 0.2767242109608006), ('IRF5', 0.1023328967183136), ('BET1L', 0.7857056040039433), ('RRP36', 0.3752916125329281), ('RPL41', 1.3534179208112904), ('DLG4', 1.0103365016773398), ('OSMR', 0.1416967529337313), ('MAGEH1', 0.809348090483844), ('MED15', 0.439875494614232), ('GRAMD1C', 0.7418149271117056), ('BAG6', 0.1839290722106129), ('TECPR1', 0.2333890860596525), ('CMTM7', 0.6536428285186172), ('LGALS3BP', 0.4742631366449796), ('RBM45', 0.9775736162504622), ('EIF4A1', 0.2578325991934932), ('ZNF598', 0.2374208561263848), ('ARF4', 0.1459754483085483), ('RPLP2', 0.5074106068415819), ('GALNT7', 0.1554088174760694), ('DDTL', 0.2008664365931131), ('SAP30L-AS1', 0.5208204747513777), ('JUNB', 0.3685591984329318), ('CCNL2', 0.3659709167689421), ('SDE2', 0.2167433918103044), ('MTIF3', 0.2407331934656169), ('ARHGAP12', 0.2489641057757387), ('YIF1A', 0.3915179518527158), ('ZNF513', 0.8836672947874744), ('CAAP1', 0.3763263731089187), ('COG4', 0.5150820513558604), ('TBC1D25', 0.8122104721643058), ('FANCF', 0.1460702782981928), ('ADPRM', 0.7149076442423379), ('MAP1S', 0.294038959371307), ('RGS19', 0.5934279989419846), ('TMEM243', 0.5295613791850327), ('OSBPL2', 0.4354226567679593), ('ATAD1', 1.2089862430117433), ('LIF', 1.2319657980094685), ('NKRF', 1.1267542503066583), ('TOR1A', 0.9938254901772268), ('TMEM186', 0.55933014254567), ('ATE1', 0.414726010138047), ('WDR25', 0.1905111327665378), ('KCTD1', 0.3152241748873998), ('UFC1', 0.3482370288347796), ('GPR108', 1.2156179702230472), ('NOL9', 0.2974310976486866), ('CLNS1A', 0.1301530705789811), ('UVRAG', 0.1520876926803852), ('RARRES1', 0.3319851382867396), ('GTF3C2', 0.2132770040653968), ('TNFAIP1', 1.0685766834823691), ('SAMD8', 0.4073627152067088), ('SLC16A4', 0.4515784132292104), ('VPS45', 0.1501670786820508), ('ZNF558', 0.1582916999580254), ('PHLDA1', 0.9996026372663136), ('RNF168', 0.1337059779027707), ('SZRD1', 0.1411661257792832), ('EEF1B2', 0.7918558093614041), ('TRNT1', 0.147194061176005), ('DNAJC24', 0.2585603798485608), ('BBS10', 0.528558404891923), ('APMAP', 0.5836055293091726), ('AP5Z1', 0.7828452812505255), ('ARHGAP31', 1.402604792577984), ('FHL3', 0.5689178498394786), ('CASP8', 0.5162078780422733), ('SEMA4A', 0.4497366379342555), ('PCYT1A', 0.1732939886047581), ('ITGA11', 2.4523953695734977), ('ZNF772', 0.1403149204534881), ('PSMD8', 0.0547867961807092), ('IL16', 0.2182404294623466), ('MIA', 0.4797599708481185), ('RPS17', 0.2655934756054934), ('PLPP6', 1.6610597594670145), ('TGOLN2', 0.304948183906335), ('IFT20', 0.3948186281034341), ('DDA1', 1.0297018687853705), ('CCND3', 1.382249400585809), ('IMPACT', 1.008477129066177), ('ADO', 0.4549359308037179), ('GPR155', 0.1405564330910284), ('RPL29', 0.7816339519730352), ('UBALD2', 0.2629194650364723), ('ALDH1A3', 0.2815138337809366), ('OCIAD1', 0.3286810414849768), ('RBM12', 0.1599126602561435), ('RPS6KA3', 0.1352388133605561), ('CPNE1', 0.2803817357199927), ('NFKB2', 1.4174036573926134), ('STX10', 0.1595239787453299), ('NUBP1', 0.0965353890716954), ('TNIP1', 1.4837792285039726), ('EXOC7', 0.2953365899628474), ('EAPP', 0.1860847848909002), ('NAA60', 0.2269664969521184), ('RFXANK', 0.8099058092753085), ('RPL30', 0.6498334779623113), ('SCARF2', 0.296460460102929), ('SEMA3F', 0.1727944627151348), ('TBCEL', 0.458154773449863), ('EDC3', 0.1331011010445204), ('SPTLC1', 0.1756797451801031), ('IRF1', 4.233203779784944), ('LIMK1', 0.3074871139320934), ('SDHD', 0.1735372789000407), ('NEDD4', 0.1168824262785571), ('CCDC47', 0.3803442943283345), ('TNFSF4', 2.255804188690297), ('NR1H3', 1.3777133318274395), ('CYTL1', 0.0953894274949468), ('TMEM120A', 0.9044622789738654), ('RPL21', 0.323284522392937), ('CHMP1B', 0.2354567862139301), ('TMED7', 0.2637738317766124), ('RNF31', 0.4103328868390886), ('COX4I1', 0.228169465249375), ('VCP', 0.5144499250436628), ('KIF3B', 0.7111511991185206), ('ATF6B', 1.0507297460227083), ('ETF1', 0.17134146896036), ('VAMP2', 0.8731741287805522), ('SIX4', 0.7799722910583425), ('ANAPC13', 0.9050113409044072), ('SNX19', 0.5432871320859812), ('TRIM8', 0.3188015250189353), ('MRPS16', 0.0781721772597047), ('NR2F2', 0.0789161734304911), ('AKIRIN2', 0.1862955884657568), ('ACVRL1', 6.040935534343124), ('TEFM', 0.0829252834069873), ('DCAKD', 1.1052180017040183), ('LIN7C', 0.3609808287141305), ('MPG', 0.224833522536795), ('FBXO32', 0.1647617035437562), ('TGIF1', 1.2087224491789883), ('NDUFS8', 0.0182555525961777), ('ADIPOR2', 0.3342579883056509), ('KLHL9', 0.2074176011862943), ('POLR3D', 0.2497256391386478), ('LNX1', 0.7563868949780751), ('DDX3Y', 1.4052423454042733), ('BCAP31', 0.0884496017266014), ('AP2S1', 0.4573584984718694), ('SLC4A2', 0.1028504717522111), ('MCRIP1', 0.0888018549398639), ('RCAN3', 0.8923817753069095), ('UBA52', 0.1920201013040771), ('STEAP3', 2.676830023024781), ('MBOAT7', 0.1845577684110314), ('LIMS1', 0.4826234798738642), ('CIR1', 0.1161351820921215), ('UBB', 0.324234641286237), ('MYO1F', 0.0229685895150622), ('COPG1', 0.1428936222913421), ('ING2', 0.1047964572585374), ('TMCO1', 0.1711871823087142), ('MGRN1', 0.1782414448649454), ('WNT5A', 0.2512855683055431), ('SUCLG1', 0.1099434365166319), ('CSNK1E', 0.8177633279432068), ('THAP4', 0.2695575291044075), ('SUPT5H', 1.745009258523271), ('TMBIM4', 0.6592971496823316), ('PRR14', 0.2959027906275084), ('BMP1', 0.9645590507092014), ('ZNF419', 1.1244654416177824), ('TMEM44-AS1', 0.5814057275885519), ('UEVLD', 0.1063551951969105), ('PLXNB1', 0.4928823400131988), ('RPS10', 0.1323386169477027), ('RIN2', 1.1387267652440745), ('PPP1CA', 0.109264934353873), ('UBE2D3', 0.1242341378646775), ('HUS1', 0.5013878886938283), ('ZSCAN20', 0.1720138252892206), ('NUCB1', 1.1580249531816758), ('SNRPD2', 0.5139646754021676), ('RPL11', 0.7065706989445095), ('BAZ1B', 0.2967517611500017), ('HMBS', 0.0667989727190819), ('TRAF1', 0.3736141712793355), ('OGT', 0.2487808169845114), ('M6PR', 0.3270641642724161), ('CYP4V2', 0.2018954518794342), ('ERGIC3', 1.0826725967241926), ('PNKP', 0.389200407813126), ('PRAF2', 2.038244776801657), ('GSN', 0.1663035992737612), ('NSMCE1', 0.5148675090240551), ('RPS11', 0.81973158846747), ('MRPL40', 0.0696951386836041), ('TMEM44', 0.618161331253011), ('ZNF264', 0.7799379893961234), ('UBXN1', 0.1536695894106979), ('CAST', 0.1917206049606326), ('ZNF222', 1.3972032326172736), ('NCBP2', 0.1002912030650421), ('BSCL2', 1.334836491528288), ('TSEN34', 1.8929470014021577), ('TCAF2', 0.2062358716901624), ('RIPK2', 0.2875199948018136), ('IDH3A', 1.1062709084614593), ('SIRT6', 0.6358924354161897), ('VPS37B', 0.4454013438025947), ('TMEM67', 0.7179889887911367), ('ZNF251', 0.100277110327158), ('GOLGA7', 0.223109908281601), ('JRKL', 0.1458649590587569), ('TM9SF1', 0.9281797192700504), ('LRRC1', 0.0869286687776859), ('FBXW8', 0.163435339950606), ('CFAP97', 0.1795357625180425), ('CMTM6', 3.833691906727904), ('ZEB1', 0.1018306839366224), ('ETV1', 0.9348564704593554), ('TMEM59', 1.3597768153219936), ('RPL10A', 0.6949366421815102), ('TRIM25', 0.3780551083699135), ('TSC22D1', 0.1129291857011281), ('REXO4', 0.3378927982685162), ('ABHD13', 0.3334393096966679), ('RNF144B', 0.7220910054893456), ('PCGF3', 0.3900004452297732), ('TRIM4', 0.3000814664686462), ('ISCU', 1.75069332759576), ('PPP1CB', 0.141312831181786), ('OXLD1', 0.5260955036291521), ('HNRNPA1L2', 0.0250830589946712), ('PLS3', 0.1133790800357175), ('POLR3A', 0.8278312825372016), ('DDX19A', 0.1636914888048599), ('ASTN1', 0.7288147207411935), ('AFF4', 0.1993748239262568), ('IL1RAPL1', 0.1636339299278108), ('BANK1', 0.1301433653663355), ('PARD6B', 0.5304981767305261), ('OSTM1', 1.1386913793408178), ('IL6ST', 0.8023131183789302), ('PCAT6', 0.5505210807588312), ('PTGES2', 0.7695099557132855), ('ZG16B', 0.0911074611668849), ('LTB4R2', 0.3780131062073609), ('PLCD1', 0.4203072441570138), ('ABCC4', 0.8843310311301569), ('TIRAP', 0.1349075553411755), ('SALL1', 1.6202787542304242), ('BLOC1S4', 0.2972578157293915), ('COQ4', 0.49444594361856), ('VWA5A', 3.8830838943585513), ('HIGD2A', 0.3038331645416662), ('RIN1', 1.350532501160773), ('GMFG', 0.0372599674228827), ('ACAA1', 0.5588642224340206), ('POLR3H', 1.60828049249107), ('XPNPEP1', 1.1147012452461509), ('ZNF304', 0.2173209011342222), ('SIAE', 0.6095795528820127), ('RPS3', 0.1798784883850279), ('C12orf29', 0.0847555742015331), ('GREM1', 0.0584186246666247), ('ADD3', 0.0946488983137984), ('CFAP20', 0.0945589427713132), ('SNHG25', 0.4763830542403498), ('WDR75', 0.2436121463726525), ('ZNF596', 0.2498064112507564), ('NR4A2', 3.1990705464479365), ('SLMAP', 0.2461915975525053), ('CANX', 0.2444767272726739), ('NCLN', 0.7105790207930957), ('HSBP1', 0.2035675347536143), ('PRPF8', 0.1231214669068845), ('SLC39A6', 0.1490054602494764), ('RPL4', 0.3738849283123183), ('CSNK1D', 0.1805342477581741), ('NACC2', 0.3037568130933727), ('RHOC', 0.1473743805165171), ('ZFAND5', 2.8208381317354827), ('VEGFA', 0.2679535544059961), ('SLFN12', 0.212634393697778), ('RAB13', 0.6831874319864761), ('SLC15A4', 0.5173532289551331), ('SLC35E1', 0.8495418158623629), ('A2M', 2.540259130744701), ('GPX1', 0.0770682676710638), ('ABCD3', 0.5906059913282169), ('LINC01503', 1.1033023688239707), ('BUD31', 0.1562289346935703), ('ERLIN2', 0.220553556899592), ('COPZ1', 0.2134673651580681), ('TMED3', 0.1582658968680488), ('FILIP1L', 2.98660923508078), ('UBE2E3', 0.1943414964799278), ('ZNF256', 0.1349097069114693), ('LSM14B', 0.278434249455871), ('CHST14', 0.4378999833108551), ('STK16', 0.2035109466022912), ('SWI5', 0.1989431352761308), ('SHC1', 1.400998834848886), ('MICU2', 0.233467542471853), ('TCEA2', 0.2185977077735771), ('ZNF446', 0.5132217319832911), ('CLP1', 0.3575167304881647), ('KEAP1', 0.2560152859447405), ('SDHAF1', 0.2488592590948588), ('DDX46', 0.1511642319818024), ('STK32C', 0.1628629269803227), ('SPATS2L', 0.1181894507970465), ('MYNN', 0.3060262301943082), ('C12orf60', 0.0862544188478877), ('ZNF528-AS1', 0.1300371166819525), ('SPTAN1', 0.190639246034686), ('PRR13', 0.1208139582891056), ('SEC23B', 0.1612698602126457), ('MOGS', 1.048742141838169), ('RPL3', 0.8664195440688871), ('ZFYVE1', 0.4338299142266963), ('PPP2R1A', 0.1964381820855009), ('GATA3', 0.1699490363746752), ('MRPL28', 0.1205680750680129), ('KITLG', 0.2706512526525204), ('INTS4', 0.2278122307689114), ('SLC36A1', 1.4133104304855395), ('ARF5', 0.9195638007279158), ('ZSCAN32', 1.4106022484323226), ('CPT1A', 0.1409878976355936), ('RBL2', 0.0950795545889861), ('DCTN5', 0.1677189083372753), ('NTM', 0.4449921687322606), ('MMP2', 0.1752369563579374), ('HERC2', 0.296374835673479), ('ARL6IP5', 0.1604511666436371), ('STX12', 0.246674520668569), ('CNPY2', 0.3730865760191268), ('CASP4', 2.0677214794820467), ('MSTO1', 0.1501442190483569), ('ZFPL1', 0.2970899010123979), ('DNAJC4', 3.031343547517989), ('PGS1', 0.4199203180585429), ('S100A13', 0.3865015430775087), ('SIPA1', 0.1566198137609702), ('SOX9', 0.1320742785066734), ('TMEM222', 0.4496075979279748), ('FAT1', 0.5836447106605918), ('ACER3', 0.2103724680457904), ('CCDC125', 0.472599069473446), ('CLSTN3', 0.3290850603111201), ('OSBPL5', 0.3087508323149848), ('ZNF17', 0.6616621930173845), ('WDCP', 0.5219007026183947), ('KHNYN', 0.9805593485686732), ('PMAIP1', 1.2436986296045038), ('ATP1A1', 0.1678123642822287), ('FTH1', 1.30500416752124), ('COQ10B', 0.5642215769022564), ('STOML1', 0.1396580317540977), ('DPAGT1', 0.5765177975702639), ('HGS', 0.2677711922267551), ('MPI', 0.4458247805984777), ('NYNRIN', 0.3526299164520239), ('VIPAS39', 0.4254656555926773), ('DAZAP2', 0.7901521031091848), ('ZNF671', 0.2785365126735127), ('RPL35', 0.8238293339241451), ('TIGAR', 1.0913824629346869), ('SLC25A37', 2.003610024927058), ('CORO2B', 0.0762535147457656), ('TBC1D10A', 0.593525362753251), ('TRIM39', 0.1669650313863187), ('TPM2', 0.1353278989179711), ('PARP4', 1.1841455583320069), ('WASL', 0.4890692773308072), ('UBE2V1', 0.1145290481932459), ('TM6SF1', 0.408845507323648), ('SEC61G', 0.102862843903386), ('ASH1L-AS1', 0.2048234919462503), ('PROCR', 0.4725287166498725), ('OFD1', 0.2965542226378267), ('LMTK3', 0.2146718210506993), ('TPT1', 2.1940520232432177), ('AFAP1L1', 0.2014076358814912), ('TIMP4', 0.4083802621593242), ('AP5S1', 0.5113325899755692), ('EPS15', 0.2204427021197901), ('POP4', 0.1367373349873151), ('UBXN8', 0.8576778764387802), ('MGAT4A', 0.09824742165915), ('TNFSF15', 1.48992990799882), ('TBK1', 0.4289383868544122), ('CSNK2B', 0.3571290338772597), ('LINC01270', 0.4802336541928665), ('MSL3', 0.2606621905323488), ('R3HDM4', 0.4106267013855881), ('MKKS', 0.4440966359579139), ('TMEM185B', 0.6236074363141971), ('LACC1', 1.424609290053958), ('NTPCR', 1.0589616538221265), ('SLC35B3', 0.7647934799399658), ('MIDN', 0.1301704371555239), ('MAP3K3', 0.1878888592674333), ('SGIP1', 0.8727911112974551), ('DPH7', 0.2355929337307175), ('ZMAT3', 0.4225098143609114), ('HNRNPLL', 0.6399003021890703), ('MED12', 0.2308493855066659), ('NPTN', 0.4788775967757927), ('SCAMP3', 0.1093861226525033), ('RICTOR', 0.3746187767572081), ('PPIE', 0.1935950151559761), ('CHPF2', 0.570014384171321), ('FAM189B', 0.440035333333119), ('CLPTM1', 0.4462368992442436), ('BACE1', 0.3937313224029942), ('NARF', 0.2239392082918021), ('MTPN', 0.1546847101084149), ('UMPS', 0.0595930706999381), ('TMEM187', 1.6415308990775843), ('POLR2A', 0.3759239713530274), ('ATG2B', 0.6536783964138395), ('CHID1', 1.07545476761002), ('LTBP1', 1.6007682846662117), ('FGF14', 0.3513893697109803), ('RPL23', 0.5260911834600682), ('IL7R', 0.3356984635140103), ('TGFBR2', 2.6328982670719894), ('TTI2', 0.094324490909895), ('ZNF343', 1.1339541399128747), ('ANKRD40', 0.3451325519456422), ('CCDC12', 0.136128740580345), ('APTX', 0.2867032081305447), ('AFAP1L2', 0.0341578887874327), ('RAB40C', 0.2052752018241797), ('ACTG1', 0.2822002128560336), ('ST7-OT4', 0.0926992801330457), ('TMEM258', 0.6218322232526825), ('MLX', 0.7937070520179246), ('YIPF1', 0.1442863552894547), ('ARF3', 0.1093462220142947), ('PSMB5', 0.1478120166287181), ('CSDE1', 0.196819278095029), ('G3BP2', 0.0854946913004466), ('SESN2', 0.4052293766122818), ('CDC34', 0.4847493723185831), ('APP', 0.3738612345246378), ('ZNF283', 0.1884474071278128), ('MIR762HG', 0.6002217999766335), ('RAB18', 0.1408285786674231), ('ACTR1B', 0.2921926477819585), ('PRSS23', 0.2145244907288596), ('TRIB3', 0.4571662074447816), ('PCNP', 0.3514694162273123), ('TMEM156', 2.407585143439711), ('ELP3', 0.4678164663053319), ('ZNF195', 0.2341244068015654), ('ZNF548', 0.2456258685737015), ('TMX1', 0.1345057829593982), ('ECH1', 1.3217648792885897), ('ARHGEF28', 1.30429005340786), ('CRTC2', 0.2649393399158377), ('SSC5D', 0.2674258515805525), ('SDHC', 0.1521300166295538), ('CLK2', 0.7905677689919626), ('FERMT1', 0.7441445142236073), ('KDELR3', 0.4610265321789308), ('SLC4A11', 0.3739353368828939), ('C17orf58', 0.1601835325083161), ('ZNF16', 1.105615577174351), ('SLC7A11', 1.1491820389458114), ('MRPL54', 0.2999918885164117), ('TPD52L2', 0.1558164604193996), ('ELL', 0.5806618761064791), ('ZNF839', 0.3844884352877858), ('MRPL24', 0.3153864238372194), ('RHBDD2', 1.7130079652874743), ('LDLRAP1', 0.3939666788829186), ('NUDT7', 0.5924617713906861), ('ARFGAP1', 0.3257967159432104), ('NDUFA6', 0.051889950710224), ('SLC25A15', 1.331017293188871), ('RPL13A', 1.5885285605738433), ('ZFAND6', 0.268569834112786), ('OSBPL1A', 0.4087329771790362), ('PLEKHN1', 1.300171945025829), ('SERPINI1', 0.4444954979884324), ('TIMM17A', 0.1412694113653196), ('FAM53B', 0.4703077660422496), ('CEP295', 0.1220159835746423), ('NFATC2', 0.2785881181972607), ('PIGV', 1.7943881509338726), ('C12orf57', 0.6289289372227106), ('CIRBP', 1.8813580635550715), ('CNOT11', 0.1534167372460131), ('CBLB', 0.2216347908405961), ('CACNB3', 0.1107242311576505), ('GGPS1', 0.612710857430316), ('RPS16', 0.4476292208043074)]	4797
ETS2	transfac_pro__M01988	0.0589849	4.24565	0	1	motif similar to transfac_pro__M02064 ('V$CETS2_02: c-ets-2'; q-value = 9.98e-09) which is directly annotated	frozenset({'activating', 'top50perTarget', 'hg38__refseq-r80__500bp_up_and_100bp_down_tss.mc9nr.genes_vs_motifs.rankings'})	[('SLC39A9', 1.2733402194213446), ('LYPLA2', 0.3869825117983508), ('TMEM234', 0.7955927861260927), ('EDEM3', 1.4065561001732032), ('KTI12', 0.4458330062239559), ('ZNF668', 1.4198366928065356), ('C6orf89', 0.8164657485910767), ('FIBP', 0.2246907309901635), ('IKBKG', 0.2851461074062387), ('JAK1', 0.6940348300719955), ('TBRG1', 0.2143938075648855), ('RPF1', 0.075847256836428), ('TSC22D4', 0.4345931754616864), ('CDK13', 0.207545025956271), ('SEC24C', 0.4442086810106136), ('RPL31', 0.7183283325100499), ('SDHAF2', 1.381428545621598), ('RPS6', 0.2893857821110361), ('ZNF384', 0.6441070027739724), ('UQCRQ', 0.4065911575192484), ('WWP2', 0.4014059858636932), ('NME7', 0.2427215523282439), ('SLC25A46', 0.2804144568638286), ('SLU7', 0.1520782973627724), ('GATAD2A', 0.1412898623035676), ('ARHGEF7', 0.3025888489034183), ('TMEM41B', 0.3727698843417276), ('RBM34', 2.1515061887900435), ('STK4', 0.3167811733713963), ('CYB561A3', 1.6368147868527216), ('TMEM167A', 0.1122723330800127), ('SF3B2', 0.1245769719630265), ('ATP13A1', 0.7128820047398591), ('AP1M1', 0.1001762233681551), ('RPS21', 0.1336915742628757), ('NR1H2', 0.1571398730581055), ('PPP1R11', 0.0495628853062293), ('DPP8', 0.2975647518368241), ('ZNF646', 0.3950227444847177), ('RPS5', 0.5587434640921961), ('SEC24A', 0.3410640635777753), ('TADA3', 0.3042890805532221), ('MAGED2', 0.2934410078855964), ('ACVR2A', 0.1673534743006438), ('PTAR1', 0.3513466313934777), ('LEPROTL1', 0.1559108540827657), ('RAB11A', 0.0602238169507332), ('TMEM127', 0.692026196274773), ('NFS1', 0.5601883701101283), ('WDR83', 0.288604993334581), ('TSG101', 0.2182916154537985), ('FASTKD5', 0.3274915304734851), ('LLPH', 0.1034440126075628), ('RPL32', 0.3980729218117495), ('ANKRD42', 2.009733519811025), ('DBR1', 0.3252394139747062), ('ZNHIT2', 0.2775786403213141), ('HSP90B1', 0.9488782268379554), ('KIAA0825', 0.6412346705428009), ('VPS51', 0.1959948527086456), ('CD2BP2', 0.1807586414469529), ('SRP14', 0.625321831621196), ('GPATCH4', 0.0951191353158979), ('ERCC3', 0.1933908316270188), ('MANBAL', 0.339036694146236), ('DNAJC14', 0.6536096014562576), ('SLIRP', 0.0751781381021487), ('PDPK1', 0.2168810009867282), ('RNF121', 0.2807888232495006), ('TPM3', 0.1625229106279371), ('RPL35', 0.8238293339241451), ('RPL19', 0.4931221204582592), ('SRSF5', 0.1474617919285467), ('TXN2', 0.1534807724270304), ('ATOH8', 0.167627697763256), ('GRAMD1C', 0.7418149271117056), ('ASCC2', 0.3116301211008671), ('CEP44', 0.2598344401056098), ('ACOT8', 0.6752351668596354), ('PAAF1', 0.7199092523955007), ('GABARAPL2', 0.1270437126942206), ('CHMP2A', 0.1799871529679654), ('DNAJB9', 0.6823169051371133), ('POLL', 0.3384957745691619), ('CASP8', 0.5162078780422733), ('URM1', 0.3040688075087009), ('COQ6', 2.5266807981740875), ('AK3', 1.530893128788006), ('MOB4', 0.2011662742945651), ('KCTD5', 0.573680063131412), ('EIF5A2', 0.2009045281989828), ('MED15', 0.439875494614232), ('NOL10', 0.1857256355385607), ('WDR55', 0.2288971187343748), ('KCTD18', 1.9417214427035263), ('RPL37', 0.4162395206343764), ('MFAP1', 0.2390067384412909), ('NKIRAS2', 0.7035732300668627), ('TIMM10B', 0.3944570214857333), ('AKIRIN2', 0.1862955884657568), ('PRKCSH', 0.6096663910669365), ('CCL2', 0.0729627819397849), ('NEK9', 0.1961384688113228), ('TRO', 0.3314184765483726), ('PTPN1', 0.1530469081132307), ('SCYL2', 0.1823586559543538), ('TBK1', 0.4289383868544122), ('EIF3M', 0.0623149919084222), ('UTP23', 0.5177185121260689), ('RAP2C', 1.120363998297549), ('GMPR2', 0.1402270117709857), ('PIK3R2', 1.1463383808259189), ('PSMB1', 0.1393452026639024), ('VPS33B', 0.2223766172579606), ('PSMA6', 0.987049417833144), ('COG8', 0.5057112313215915), ('IMPACT', 1.008477129066177), ('CDK9', 0.1260232823146275), ('RNF20', 0.7242353789715607), ('OSBPL2', 0.4354226567679593), ('TBCEL', 0.458154773449863), ('WDR45', 0.6496724150294086), ('VPS25', 0.2216186784774243), ('HEATR6', 0.1247831204336842), ('PWP2', 0.8255478932049696), ('GNG11', 0.4349221460163737), ('ZNF622', 0.1942245664951263), ('PHKG2', 0.1146144782486892), ('TMX2', 0.5003586806492812), ('TBC1D25', 0.8122104721643058), ('RAB5C', 0.577460568499756), ('PRKAB1', 0.704986845557292), ('NCSTN', 1.1413530205061215), ('RPL26', 1.267948712577988), ('PDCD6', 0.5486232170637569), ('ING4', 0.261638282332295), ('ID2-AS1', 0.1342349626183524), ('ARFGAP1', 0.3257967159432104), ('SLC35B3', 0.7647934799399658), ('SYF2', 0.1622550390220478), ('RPL41', 1.3534179208112904), ('HM13', 0.1941518756047083), ('AGPAT1', 0.6717712090548547), ('E2F4', 0.2060457282560643), ('TMED10', 0.5115111579791112), ('EIF2A', 0.1216285174145752), ('RPS14', 0.2047928508114484), ('ZNF3', 0.8390774307592982), ('CCDC174', 0.1076171279167649), ('PIGT', 0.4498454945845673), ('MAN2B2', 0.5496258814820927), ('PHLDB3', 0.1652320692129838), ('SMAD7', 0.1955094618633647), ('GPSM3', 0.3976278786777937), ('C9orf64', 1.1537724724314375), ('YIPF3', 1.174424798857801), ('NECAP1', 0.2431319148656474), ('RPL6', 0.1304964286283655), ('OSTM1', 1.1386913793408178), ('ERGIC2', 0.2960584836526236), ('SYVN1', 1.794167664988298), ('NUDT5', 0.0417871918371117), ('LRIF1', 0.460593112308935), ('PLS3', 0.1133790800357175), ('SAP30L-AS1', 0.5208204747513777), ('STAT6', 0.3540028337656607), ('CEP164', 0.3704187243791348), ('ZFPL1', 0.2970899010123979), ('IRF5', 0.1023328967183136), ('RPL18A', 1.2122634462735395), ('CHPF', 0.8450365338969702), ('NUDC', 0.0927679791531078), ('POLG', 0.2151461230303337), ('RAB34', 0.1838561748050493), ('FUBP3', 0.2305723737007877), ('TIMMDC1', 1.2119733315411656), ('THOC5', 0.627564025498557), ('PCBP1-AS1', 0.1210888216144185), ('EIF1AD', 0.2917841059611485), ('ZNF513', 0.8836672947874744), ('DPM1', 0.113843207843728), ('CSTF1', 0.2188788108074627), ('CTTN', 0.0895739483642704), ('PHF23', 1.3065058685858966), ('C6orf226', 0.212696369881679), ('MGAT4A', 0.09824742165915), ('UQCR11', 0.3621127112648409), ('STOML1', 0.1396580317540977), ('RBL2', 0.0950795545889861), ('PSMB4', 0.6744260825623847), ('ZFP62', 0.1485687494954801), ('TMUB1', 0.4447077591006274), ('NAA60', 0.2269664969521184), ('CYB5D2', 1.0063431857947829), ('PCBP1', 0.1383505854780682), ('TMEM223', 0.305999556019619), ('EDEM2', 0.96792395073149), ('B3GAT3', 1.348428800217705), ('DCAKD', 1.1052180017040183), ('CARD6', 1.1452470297246096), ('MRPL20', 0.1249366552395252), ('CHMP1B', 0.2354567862139301), ('GNPTG', 0.391356811863197), ('MTF1', 0.2118434977581429), ('TM2D3', 0.4159580834932374), ('RPS25', 0.1647279037966262), ('FUZ', 0.0994230876027078), ('TRIM41', 1.001359813551011), ('NDUFS3', 0.1484271109602872), ('A2M', 2.540259130744701), ('SLC39A13', 0.4363482685525909), ('LRRC8A', 1.6503052434074457), ('PARP4', 1.1841455583320069), ('ADIPOR2', 0.3342579883056509), ('FOXL1', 0.2160199504028387), ('DHX16', 0.6671768254951925), ('CTNNA1', 0.372724280675725), ('EIF3CL', 0.1306081137800293), ('ZNF264', 0.7799379893961234), ('BSCL2', 1.334836491528288), ('RAB4B', 0.6428904683623022), ('UHMK1', 0.7981454722096295), ('LINC01500', 1.7391448021226752), ('SNX19', 0.5432871320859812), ('NECAP2', 0.6005887480745207), ('FAM91A1', 0.1948604705404326), ('IKBKB', 1.1253998023360787), ('TAB3', 0.5272981759719744), ('UBFD1', 0.4831743935217673), ('ZNF408', 0.4146687340697329), ('TMA7', 0.14656534786465), ('RASA1', 0.3079430567815623), ('SDHD', 0.1735372789000407), ('MFN1', 0.2902368196163954), ('RBM12', 0.1599126602561435), ('TNIP1', 1.4837792285039726), ('CPNE1', 0.2803817357199927), ('THTPA', 0.303519263441978), ('PHF21A', 0.1189395201002491), ('RACK1', 0.247060523213048), ('PIGO', 1.7779492045824865), ('GAS5', 1.4503500178321305), ('ATP6V1E1', 0.5774469765885896), ('SNHG19', 1.9502719639363184), ('EXOC1', 0.3366824920138831), ('CCNL2', 0.3659709167689421), ('PDCD11', 0.3986436605194374), ('WDR48', 0.2756247653253549), ('BTF3', 0.1958059726288599), ('GALNT7', 0.1554088174760694), ('MAP3K3', 0.1878888592674333), ('TMEM156', 2.407585143439711), ('COL6A3', 0.0922989952094765), ('ARPC5L', 0.2900081446316682), ('EIF6', 0.1302343738874465), ('ATF6B', 1.0507297460227083), ('PPP2R1A', 0.1964381820855009), ('TIGAR', 1.0913824629346869), ('DDT', 0.1657466012726675), ('RNF31', 0.4103328868390886), ('ARHGAP1', 0.8685468420211242), ('SLC33A1', 0.1854394720333503), ('CUTA', 0.1274193126754958), ('FBXO38', 0.1146092609063243), ('FDXR', 0.9388888045505244), ('BET1L', 0.7857056040039433), ('TTC30B', 0.2195939386531798), ('CEP295', 0.1220159835746423), ('CBLB', 0.2216347908405961), ('UQCRH', 0.1451032945240603), ('PSMF1', 0.1330710189015846), ('LETMD1', 0.3741710045320001), ('TMEM44-AS1', 0.5814057275885519), ('SIRPA', 1.0161394555061325), ('TMEM222', 0.4496075979279748), ('EXOSC4', 0.2730501415698543), ('MUL1', 0.982568960081604), ('LIMS1', 0.4826234798738642), ('EXOC3', 0.3281364809457427), ('NFYA', 0.2640967562022582), ('EDARADD', 0.1889791800520054), ('DDTL', 0.2008664365931131), ('IRF1', 4.233203779784944), ('PAK3', 0.2505988675024215), ('SDF2', 0.8879153686116126), ('DDA1', 1.0297018687853705), ('CCDC51', 0.5716586718710036), ('ITFG1', 0.1965115176273977), ('NACA', 0.577551170445078), ('TEFM', 0.0829252834069873), ('ITM2C', 0.2455000143121489), ('PLA2G4A', 1.5347317809911736), ('HYAL2', 0.4522099517577512), ('TMEM208', 1.444660784239754), ('MEGF8', 0.1148585387338732), ('CAST', 0.1917206049606326), ('CFAP36', 0.2299512133493782), ('TBC1D10A', 0.593525362753251), ('SEMA3F', 0.1727944627151348), ('TRIOBP', 0.4781892421194249), ('NADSYN1', 0.4280577644493003), ('RHOG', 0.1014128911006554), ('TECPR1', 0.2333890860596525), ('MED8', 0.1778218757196457), ('TNS2', 0.859097510916487), ('PGAP3', 1.36888006400113), ('TAF1C', 0.3611349878196959), ('C6orf120', 0.9722594205425248), ('C14orf119', 0.1570247995191386), ('RPS17', 0.2655934756054934), ('LZTR1', 0.0804413521878207), ('ZNF598', 0.2374208561263848), ('WDR73', 0.7214114809025769), ('RPS27', 1.185059183179302), ('FBXO32', 0.1647617035437562), ('ARF1', 0.0676115283435119), ('SMAD3', 0.1306063299867435), ('MORC2', 0.0902501040655019), ('ZFYVE16', 0.1484783863055669), ('BCAP31', 0.0884496017266014), ('ZNF394', 0.2393422778970427), ('COA5', 1.0864844888280083), ('MTX2', 0.2205952552938773), ('LIF', 1.2319657980094685), ('LNX1', 0.7563868949780751), ('FBXL18', 0.5939146197565446), ('HNRNPUL1', 0.2953060197672411), ('SEMA4A', 0.4497366379342555), ('IL7R', 0.3356984635140103), ('SF3A1', 0.1095637746110203), ('UBXN1', 0.1536695894106979), ('REST', 0.394023793126284), ('RAP2C-AS1', 0.1632270259568541), ('ERCC1', 0.3668860739470873), ('SAMD8', 0.4073627152067088), ('NDOR1', 0.1639204266269399), ('ULK3', 0.4099855792156183), ('MRRF', 0.1662416545059683), ('MRPL51', 0.1785444380124956), ('TRIM35', 0.3230808367806781), ('C11orf24', 0.1588121555882949), ('TNIP2', 0.6958008930180649), ('GPR155', 0.1405564330910284), ('EMC7', 0.6702685976757013), ('NUBP1', 0.0965353890716954), ('FKBP2', 0.1746555810887181), ('FIS1', 0.9699767590194508), ('MTIF3', 0.2407331934656169), ('ZNF333', 0.2361127643546454), ('ADO', 0.4549359308037179), ('FAM53B', 0.4703077660422496), ('GABARAP', 0.4341692060060509), ('OST4', 0.3058999054107599), ('ASH1L-AS1', 0.2048234919462503), ('RPS19', 0.2992259488239854), ('DLG4', 1.0103365016773398), ('KEAP1', 0.2560152859447405), ('ZNF596', 0.2498064112507564), ('LTV1', 0.2231360321960813), ('PLOD3', 1.2477737445671435), ('YIF1A', 0.3915179518527158), ('ZNF677', 0.2827316785172202), ('NFATC2', 0.2785881181972607), ('EXOC7', 0.2953365899628474), ('MTIF2', 0.3520457486970741), ('AP2S1', 0.4573584984718694), ('GTF3C2', 0.2132770040653968), ('NSMCE1', 0.5148675090240551), ('SRD5A1', 1.0620422088358183), ('CCND3', 1.382249400585809), ('DNAH7', 0.8852665001602009), ('IDH3A', 1.1062709084614593), ('HNRNPC', 0.089080575103954), ('STEAP3', 2.676830023024781), ('VCP', 0.5144499250436628), ('RBM4', 0.3301027577101175), ('MIB1', 0.2607759128930453), ('RNF168', 0.1337059779027707), ('RNF25', 0.3306622872384716), ('NR1H3', 1.3777133318274395), ('TOR4A', 1.0082584600397235), ('RPL38', 0.3436763605373001), ('ATG2B', 0.6536783964138395), ('NICN1', 0.7381958949140204), ('TM9SF1', 0.9281797192700504), ('PRPF38A', 0.157517982693301), ('ALG10B', 0.4619474109713762), ('TMBIM4', 0.6592971496823316), ('RPS3A', 0.0793178380449179), ('RSL24D1', 0.8960831275991427), ('SSH3', 2.074278114533836), ('BBS10', 0.528558404891923), ('ZSWIM8', 0.2645590057463442), ('FANCF', 0.1460702782981928), ('CREB3L2', 0.2123888977853262), ('PDE1C', 0.1980110419257619), ('CHMP5', 0.1048830841606431), ('TRNT1', 0.147194061176005), ('ZSCAN31', 0.185204683747857), ('SLC30A7', 0.3760739429936452), ('HGS', 0.2677711922267551), ('OXLD1', 0.5260955036291521), ('ZMAT3', 0.4225098143609114), ('COPS7A', 0.273622000727677), ('RARRES1', 0.3319851382867396), ('LIN37', 0.1578853901361988), ('SPTLC1', 0.1756797451801031), ('UBE2M', 0.5761507996117488), ('ZNF335', 0.4498593277649278), ('DDOST', 0.5213442397779188), ('C17orf49', 0.141994977818837), ('NAGK', 0.3637198847884382), ('CABYR', 1.080414855673642), ('TSC2', 0.3389366664030074), ('JKAMP', 0.2295321615915142), ('TUFM', 0.0957790217544984), ('TIMP4', 0.4083802621593242), ('NTM', 0.4449921687322606), ('MPG', 0.224833522536795), ('BRAP', 0.4034449380024825), ('DHPS', 0.0935730229112304), ('LINC01270', 0.4802336541928665), ('IL16', 0.2182404294623466), ('RAB11B', 0.1132921352976632), ('TM9SF3', 0.1237054164706797), ('ARRDC2', 0.5299813176695352), ('PRR14', 0.2959027906275084), ('ZEB1', 0.1018306839366224), ('EMID1', 0.2181609910697454), ('KLF10', 0.8428797519772042), ('LCAT', 0.326946897321436), ('TXNL1', 0.1906220330106375), ('NDUFB5', 0.3514078941197397), ('SPTAN1', 0.190639246034686), ('TOR1A', 0.9938254901772268), ('EBI3', 0.148899187303145), ('PLPP6', 1.6610597594670145), ('EAPP', 0.1860847848909002), ('PLXNB1', 0.4928823400131988), ('M6PR', 0.3270641642724161), ('RIOK1', 0.1532035811837558), ('TUSC2', 0.1011923083946828), ('TRADD', 0.2691054388462821), ('ABCG1', 0.1970082984266888), ('SERPINE1', 0.2508459050898581), ('GPAA1', 0.1790172169989566), ('TGDS', 0.1923650332632783), ('ZNF419', 1.1244654416177824), ('MRPL24', 0.3153864238372194), ('RHBDD2', 1.7130079652874743), ('SLC7A11', 1.1491820389458114), ('SEC61G', 0.102862843903386), ('CSNK1E', 0.8177633279432068), ('PRR13', 0.1208139582891056), ('SRPRA', 0.1937015093646705), ('RBM45', 0.9775736162504622), ('PREPL', 0.174327270909976), ('ICAM1', 2.7758726553179938), ('JAG1', 0.481800054252463), ('RPL8', 0.4249809005140146), ('TMEM120A', 0.9044622789738654), ('GOLGA7', 0.223109908281601), ('CIR1', 0.1161351820921215), ('CBX8', 0.7490380745297799), ('EIF4A1', 0.2578325991934932), ('RBMS3-AS3', 1.0180666734140449), ('BTAF1', 0.2033068019741187), ('RPS18', 1.197537324409844), ('MSTO1', 0.1501442190483569), ('PITX2', 0.3083444988345795), ('FAF2', 0.3041098780353823), ('UVRAG', 0.1520876926803852), ('GTF2A1', 0.4630310650078715), ('ZNF397', 0.1246180717230859), ('ZNF221', 0.5536560064839002), ('ORAI3', 2.376137905059563), ('ZNF213', 0.362010125856835), ('AURKAIP1', 0.0903730507444015), ('ZDHHC5', 1.3033757419141063), ('PSMG3', 0.5747845540541172), ('ZSCAN20', 0.1720138252892206), ('MAGEH1', 0.809348090483844), ('ZNF816', 0.2488346213158158), ('RPL28', 0.4365845601447026), ('LIMK1', 0.3074871139320934), ('RER1', 0.3086661785137743), ('ZNF468', 0.4831665984216466), ('PCGF1', 0.1862362109859275), ('RPL34', 0.7310003949179597), ('MBTPS2', 0.5954636071810455), ('NLRX1', 0.6624914984277738), ('ASB6', 3.2311658923817927), ('MED17', 0.4026248762259533), ('RPLP2', 0.5074106068415819), ('TGOLN2', 0.304948183906335), ('ZBTB24', 0.5247688852943094), ('RUSC1', 0.7552460002352895), ('TAF11', 0.2056048943080094), ('RPS10', 0.1323386169477027), ('MTPN', 0.1546847101084149), ('LUC7L2', 0.2375161411412343), ('STARD3', 0.348043215417437), ('CFAP20', 0.0945589427713132), ('GAB3', 0.1033440118920039), ('TOR1B', 0.1986269701154825), ('WDR74', 0.1377943003631583), ('TRMT12', 0.2798067982612836), ('USP19', 0.4098253744471178), ('CANX', 0.2444767272726739), ('JAGN1', 0.5105616487424366), ('TTC23', 0.6157299436472339), ('CAAP1', 0.3763263731089187), ('NEDD4', 0.1168824262785571), ('PCNP', 0.3514694162273123), ('TRIM62', 0.4940502819077497), ('CLPTM1', 0.4462368992442436), ('ZNF184', 0.2599631879137509), ('ADTRP', 0.2308228699756215), ('TMEM186', 0.55933014254567), ('USE1', 0.3297322327400922), ('METTL2B', 0.4896804134990748), ('IRF2', 0.1742398267948198), ('POLR2A', 0.3759239713530274), ('SNHG11', 0.433039257916904), ('ZNF274', 0.740086316930946), ('METTL2A', 0.1533868317927173), ('ERICH1', 0.2585580892291005), ('SLC39A7', 0.3521580310695644), ('UBA52', 0.1920201013040771), ('RPL21', 0.323284522392937), ('GPN2', 0.349712841673564), ('ABCC4', 0.8843310311301569), ('KLHL9', 0.2074176011862943), ('TMCO1', 0.1711871823087142), ('ZNF134', 0.2448991838456201), ('TMEM128', 0.5326984552749806), ('CUL9', 0.2126788189318168), ('TCF7', 0.0992626662349178), ('ZNF7', 0.5875150777607278), ('CIRBP', 1.8813580635550715), ('RPL4', 0.3738849283123183), ('OGT', 0.2487808169845114), ('PCYT1A', 0.1732939886047581), ('RMDN1', 0.2561157984423857), ('NAXD', 0.3786343653180518), ('FERMT1', 0.7441445142236073), ('AP5Z1', 0.7828452812505255), ('ROCK1', 0.168563697664773), ('COG4', 0.5150820513558604), ('THAP7', 0.6566909490876699), ('OCIAD1', 0.3286810414849768), ('JUNB', 0.3685591984329318), ('WNT5A', 0.2512855683055431), ('ZNF671', 0.2785365126735127), ('ZNF35', 0.2913907905239459), ('TMBIM6', 0.2709135076241643), ('SALL1', 1.6202787542304242), ('ZFP69', 0.7969062591038879), ('SNAP23', 0.186407990370202), ('SNRPD2', 0.5139646754021676), ('SLC25A15', 1.331017293188871), ('SLC16A4', 0.4515784132292104), ('DCBLD1', 0.8948017444272726), ('BOC', 0.2180672133144238), ('UBE2D3', 0.1242341378646775), ('PMAIP1', 1.2436986296045038), ('EDC4', 0.1989873526865046), ('AP2A1', 0.2203427630372288), ('KDELR3', 0.4610265321789308), ('RPL7L1', 0.6826098612351061), ('ANAPC16', 0.3092122001093853), ('PSMD8', 0.0547867961807092), ('WDR37', 1.9049744529446213), ('MRPL28', 0.1205680750680129), ('TNFSF15', 1.48992990799882), ('APBB1', 0.5730548687011241), ('ZFYVE1', 0.4338299142266963), ('RNF214', 0.354573203039589), ('RPS7', 0.2767242109608006), ('RPS11', 0.81973158846747), ('ZNF79', 0.475229676493447), ('KRR1', 0.881954870049376), ('POLD4', 1.0854868747103936), ('SZRD1', 0.1411661257792832), ('NCLN', 0.7105790207930957), ('TRIM39', 0.1669650313863187), ('NUCB1', 1.1580249531816758), ('CLNS1A', 0.1301530705789811), ('MRPL40', 0.0696951386836041), ('MICU2', 0.233467542471853), ('MEF2D', 0.1547854164628229), ('WDR90', 0.6967346837274), ('PFN1', 0.1419520202764138), ('METTL13', 0.117074117070478), ('LMTK3', 0.2146718210506993), ('MSX2', 2.003486116167497), ('TRIM25', 0.3780551083699135), ('FRMD8', 0.8224905454218865), ('SDE2', 0.2167433918103044), ('CREB3', 0.4417963182437145), ('SLC35C2', 1.133428994240349), ('CUL7', 1.8196716117892444), ('LRRC1', 0.0869286687776859), ('NUP54', 0.2384636480287969), ('ZFAND6', 0.268569834112786), ('HLA-A', 3.0621548791931827), ('ASB3', 0.1101576994684273), ('RAB27B', 1.9333701888466623), ('CACNB3', 0.1107242311576505), ('MSANTD4', 1.1260187977374962), ('FLOT2', 0.1633933707701222), ('MYO1F', 0.0229685895150622), ('MIDN', 0.1301704371555239), ('PRAF2', 2.038244776801657), ('ZNF582', 0.3665182388667254), ('LINC00115', 0.2111569731710349), ('SRSF10', 0.0602113857331628), ('EEF1B2', 0.7918558093614041), ('ZNF579', 0.1345414222634328), ('JUP', 0.5226444279885369), ('FBXW9', 0.2729615056374234), ('RING1', 0.1909176839721001), ('POLR3D', 0.2497256391386478), ('ZBTB25', 0.2407527595919572), ('COA4', 0.1991997968567721), ('SSC5D', 0.2674258515805525), ('MTFR1L', 0.3982674199976991), ('TMEM100', 1.847581160006595), ('GPR107', 0.2924970834719397), ('APMAP', 0.5836055293091726), ('SLC35B2', 0.6524154878094605), ('WDR25', 0.1905111327665378), ('GOLGB1', 0.2696820304774325), ('DIS3', 0.4346449872024006), ('TELO2', 0.3356403458643454), ('TFPI', 2.4727256318738653), ('MRPS16', 0.0781721772597047), ('RRAGA', 0.3986776425087615), ('CMTM7', 0.6536428285186172), ('GEMIN8', 0.065812244347938), ('RNF144B', 0.7220910054893456), ('UBB', 0.324234641286237), ('CLIC1', 0.1368053034178863), ('SOX4', 0.1040219238265027), ('RNF44', 0.5779921526443749), ('BPGM', 0.2130788587591503), ('STRADA', 0.2491070232946726), ('BAG6', 0.1839290722106129), ('PLD3', 1.0829731532190623), ('IST1', 0.1662568059261633), ('SEC23B', 0.1612698602126457), ('CMTM6', 3.833691906727904), ('RRP15', 0.1767219712165316), ('TUG1', 0.4019592397408794), ('C18orf32', 0.6771353416951588), ('CASP4', 2.0677214794820467), ('RPS15', 0.307405768663009), ('SAMD13', 2.518195657245989), ('NFKB2', 1.4174036573926134), ('SDHAF1', 0.2488592590948588), ('PHLDB1', 0.7556574947113455), ('LRRC47', 0.5899346622480468), ('TRIM68', 0.2240526914742078), ('PANK2', 0.3859928562614257), ('CLIP4', 0.15837705673838), ('IRF9', 0.2535687190654964), ('ZNF446', 0.5132217319832911), ('POLR3E', 0.2553650219695522), ('MED12', 0.2308493855066659), ('ZMPSTE24', 0.0917898255708718), ('XIRP2', 0.1590355890151437), ('TGFBR2', 2.6328982670719894), ('OSBPL5', 0.3087508323149848), ('SF3B1', 0.3977879942091726), ('RHOC', 0.1473743805165171), ('SUCLG1', 0.1099434365166319), ('NOB1', 0.313311604521892), ('ARF4', 0.1459754483085483), ('NEMP1', 0.2422855658073958), ('CNP', 0.1735542514669432), ('MGAT5', 0.42301327623629), ('TMEM59', 1.3597768153219936)]	3252
