## Supplementary Tables for "Tumour-stroma signaling drives a reversible program with neural-like features in cancer-associated fibroblasts" (part 150 of 174)

### Sheet: 6.scRNA_regulons (continued)
		Enrichment	Enrichment	Enrichment	Enrichment	Enrichment	Enrichment	Enrichment	Enrichment
ETS2	cisbp__M5429	0.0597617	4.35295	0	1	gene is annotated for similar motif transfac_pro__M02064 ('V$CETS2_02: c-ets-2'; q-value = 2.66e-07)	frozenset({'activating', 'top50perTarget', 'hg38__refseq-r80__500bp_up_and_100bp_down_tss.mc9nr.genes_vs_motifs.rankings'})	[('SLC39A9', 1.2733402194213446), ('TMEM234', 0.7955927861260927), ('FIBP', 0.2246907309901635), ('LYPLA2', 0.3869825117983508), ('KTI12', 0.4458330062239559), ('SEC24C', 0.4442086810106136), ('EDEM3', 1.4065561001732032), ('TBRG1', 0.2143938075648855), ('ZNF668', 1.4198366928065356), ('IKBKG', 0.2851461074062387), ('ZNF384', 0.6441070027739724), ('JAK1', 0.6940348300719955), ('TMEM167A', 0.1122723330800127), ('RPF1', 0.075847256836428), ('SLC25A46', 0.2804144568638286), ('ATP13A1', 0.7128820047398591), ('GATAD2A', 0.1412898623035676), ('C6orf89', 0.8164657485910767), ('RPL31', 0.7183283325100499), ('RPS6', 0.2893857821110361), ('UQCRQ', 0.4065911575192484), ('STK4', 0.3167811733713963), ('CDK13', 0.207545025956271), ('CYB561A3', 1.6368147868527216), ('DPP8', 0.2975647518368241), ('TSC22D4', 0.4345931754616864), ('RBM34', 2.1515061887900435), ('ASCC2', 0.3116301211008671), ('ARHGEF7', 0.3025888489034183), ('TMEM41B', 0.3727698843417276), ('RPS21', 0.1336915742628757), ('SDHAF2', 1.381428545621598), ('ACVR2A', 0.1673534743006438), ('CD2BP2', 0.1807586414469529), ('WWP2', 0.4014059858636932), ('AP1M1', 0.1001762233681551), ('MAGED2', 0.2934410078855964), ('PPP1R11', 0.0495628853062293), ('PTAR1', 0.3513466313934777), ('MED15', 0.439875494614232), ('MANBAL', 0.339036694146236), ('ERCC3', 0.1933908316270188), ('KIAA0825', 0.6412346705428009), ('NME7', 0.2427215523282439), ('RPS5', 0.5587434640921961), ('NFS1', 0.5601883701101283), ('TADA3', 0.3042890805532221), ('MOB4', 0.2011662742945651), ('NR1H2', 0.1571398730581055), ('SEC24A', 0.3410640635777753), ('RPL32', 0.3980729218117495), ('EIF5A2', 0.2009045281989828), ('SF3B2', 0.1245769719630265), ('TSG101', 0.2182916154537985), ('PDPK1', 0.2168810009867282), ('VPS51', 0.1959948527086456), ('LEPROTL1', 0.1559108540827657), ('SLU7', 0.1520782973627724), ('DNAJC14', 0.6536096014562576), ('COQ6', 2.5266807981740875), ('TMEM127', 0.692026196274773), ('ANKRD42', 2.009733519811025), ('DBR1', 0.3252394139747062), ('TXN2', 0.1534807724270304), ('SRSF5', 0.1474617919285467), ('SLIRP', 0.0751781381021487), ('GPATCH4', 0.0951191353158979), ('CHMP2A', 0.1799871529679654), ('ZNHIT2', 0.2775786403213141), ('VPS25', 0.2216186784774243), ('ZNF646', 0.3950227444847177), ('HSP90B1', 0.9488782268379554), ('TIMM10B', 0.3944570214857333), ('RAB11A', 0.0602238169507332), ('SRP14', 0.625321831621196), ('RPL19', 0.4931221204582592), ('AK3', 1.530893128788006), ('YIPF3', 1.174424798857801), ('ING4', 0.261638282332295), ('RNF121', 0.2807888232495006), ('PWP2', 0.8255478932049696), ('MFAP1', 0.2390067384412909), ('WDR83', 0.288604993334581), ('LLPH', 0.1034440126075628), ('PAAF1', 0.7199092523955007), ('ACOT8', 0.6752351668596354), ('PSMB1', 0.1393452026639024), ('PHLDB3', 0.1652320692129838), ('URM1', 0.3040688075087009), ('RPL37', 0.4162395206343764), ('GNG11', 0.4349221460163737), ('NUDT5', 0.0417871918371117), ('TIMMDC1', 1.2119733315411656), ('OSTM1', 1.1386913793408178), ('NKIRAS2', 0.7035732300668627), ('PIGT', 0.4498454945845673), ('PCBP1-AS1', 0.1210888216144185), ('CEP44', 0.2598344401056098), ('ZNF3', 0.8390774307592982), ('CHPF', 0.8450365338969702), ('EIF3M', 0.0623149919084222), ('PSMA6', 0.987049417833144), ('C9orf64', 1.1537724724314375), ('MRPL20', 0.1249366552395252), ('VPS33B', 0.2223766172579606), ('CSTF1', 0.2188788108074627), ('HEATR6', 0.1247831204336842), ('NOL10', 0.1857256355385607), ('PCBP1', 0.1383505854780682), ('UTP23', 0.5177185121260689), ('DNAJB9', 0.6823169051371133), ('PRKCSH', 0.6096663910669365), ('NEK9', 0.1961384688113228), ('NCSTN', 1.1413530205061215), ('FDXR', 0.9388888045505244), ('GRAMD1C', 0.7418149271117056), ('UHMK1', 0.7981454722096295), ('LRRC8A', 1.6503052434074457), ('AGPAT1', 0.6717712090548547), ('ATOH8', 0.167627697763256), ('CCDC174', 0.1076171279167649), ('EIF1AD', 0.2917841059611485), ('COG8', 0.5057112313215915), ('POLL', 0.3384957745691619), ('EIF2A', 0.1216285174145752), ('ZNF622', 0.1942245664951263), ('RPL26', 1.267948712577988), ('RPS25', 0.1647279037966262), ('TBK1', 0.4289383868544122), ('MIB1', 0.2607759128930453), ('TMEM223', 0.305999556019619), ('GPSM3', 0.3976278786777937), ('TMED10', 0.5115111579791112), ('DCAKD', 1.1052180017040183), ('TRO', 0.3314184765483726), ('KCTD18', 1.9417214427035263), ('RAP2C', 1.120363998297549), ('GABARAPL2', 0.1270437126942206), ('TBCEL', 0.458154773449863), ('PHF21A', 0.1189395201002491), ('WDR45', 0.6496724150294086), ('PRKAB1', 0.704986845557292), ('ADIPOR2', 0.3342579883056509), ('LRIF1', 0.460593112308935), ('CASP8', 0.5162078780422733), ('MAN2B2', 0.5496258814820927), ('TMX2', 0.5003586806492812), ('CDK9', 0.1260232823146275), ('PDCD6', 0.5486232170637569), ('ZNF394', 0.2393422778970427), ('RAB34', 0.1838561748050493), ('FASTKD5', 0.3274915304734851), ('THOC5', 0.627564025498557), ('THTPA', 0.303519263441978), ('ATP6V1E1', 0.5774469765885896), ('AKIRIN2', 0.1862955884657568), ('CYB5D2', 1.0063431857947829), ('ITM2C', 0.2455000143121489), ('SCYL2', 0.1823586559543538), ('EXOC1', 0.3366824920138831), ('IMPACT', 1.008477129066177), ('TM2D3', 0.4159580834932374), ('PGAP3', 1.36888006400113), ('UQCR11', 0.3621127112648409), ('RPL35', 0.8238293339241451), ('TMUB1', 0.4447077591006274), ('NECAP2', 0.6005887480745207), ('RPL41', 1.3534179208112904), ('TECPR1', 0.2333890860596525), ('RPS14', 0.2047928508114484), ('GNPTG', 0.391356811863197), ('TBC1D25', 0.8122104721643058), ('EDEM2', 0.96792395073149), ('TMBIM6', 0.2709135076241643), ('RAP2C-AS1', 0.1632270259568541), ('CEP164', 0.3704187243791348), ('TMEM208', 1.444660784239754), ('WDR48', 0.2756247653253549), ('ZFP62', 0.1485687494954801), ('PHKG2', 0.1146144782486892), ('PIK3R2', 1.1463383808259189), ('PCGF1', 0.1862362109859275), ('HNRNPC', 0.089080575103954), ('DPM1', 0.113843207843728), ('UBFD1', 0.4831743935217673), ('TCF7', 0.0992626662349178), ('BCAP31', 0.0884496017266014), ('E2F4', 0.2060457282560643), ('CCNL2', 0.3659709167689421), ('HM13', 0.1941518756047083), ('STAT6', 0.3540028337656607), ('CCL2', 0.0729627819397849), ('FBXO38', 0.1146092609063243), ('MFN1', 0.2902368196163954), ('TRIM35', 0.3230808367806781), ('C6orf226', 0.212696369881679), ('ERGIC2', 0.2960584836526236), ('REST', 0.394023793126284), ('CFAP36', 0.2299512133493782), ('SYVN1', 1.794167664988298), ('PIGO', 1.7779492045824865), ('TTC30B', 0.2195939386531798), ('PHF23', 1.3065058685858966), ('SNX19', 0.5432871320859812), ('TPM3', 0.1625229106279371), ('WDR55', 0.2288971187343748), ('RNF20', 0.7242353789715607), ('CTTN', 0.0895739483642704), ('TRIM41', 1.001359813551011), ('TEFM', 0.0829252834069873), ('PTPN1', 0.1530469081132307), ('FIS1', 0.9699767590194508), ('GMPR2', 0.1402270117709857), ('MTF1', 0.2118434977581429), ('SMAD7', 0.1955094618633647), ('EIF6', 0.1302343738874465), ('NR1H3', 1.3777133318274395), ('POLG', 0.2151461230303337), ('FUZ', 0.0994230876027078), ('FOXL1', 0.2160199504028387), ('RAB5C', 0.577460568499756), ('MUL1', 0.982568960081604), ('OSBPL2', 0.4354226567679593), ('DDA1', 1.0297018687853705), ('ZFYVE16', 0.1484783863055669), ('NAA60', 0.2269664969521184), ('EXOSC4', 0.2730501415698543), ('KCTD5', 0.573680063131412), ('PSMB4', 0.6744260825623847), ('CHMP1B', 0.2354567862139301), ('EIF4A1', 0.2578325991934932), ('IRF5', 0.1023328967183136), ('TMEM120A', 0.9044622789738654), ('SDHD', 0.1735372789000407), ('STOML1', 0.1396580317540977), ('SF3A1', 0.1095637746110203), ('EIF3CL', 0.1306081137800293), ('C14orf119', 0.1570247995191386), ('MEGF8', 0.1148585387338732), ('RPS27', 1.185059183179302), ('RNF168', 0.1337059779027707), ('ZFPL1', 0.2970899010123979), ('NUDC', 0.0927679791531078), ('LINC01500', 1.7391448021226752), ('PDCD11', 0.3986436605194374), ('ZNF264', 0.7799379893961234), ('BET1L', 0.7857056040039433), ('MED8', 0.1778218757196457), ('MTX2', 0.2205952552938773), ('ZNF513', 0.8836672947874744), ('NECAP1', 0.2431319148656474), ('ARFGAP1', 0.3257967159432104), ('PLOD3', 1.2477737445671435), ('UQCRH', 0.1451032945240603), ('FAF2', 0.3041098780353823), ('RACK1', 0.247060523213048), ('TM9SF3', 0.1237054164706797), ('RNF25', 0.3306622872384716), ('RPL6', 0.1304964286283655), ('JKAMP', 0.2295321615915142), ('RBL2', 0.0950795545889861), ('COL6A3', 0.0922989952094765), ('DDT', 0.1657466012726675), ('IDH3A', 1.1062709084614593), ('KEAP1', 0.2560152859447405), ('FKBP2', 0.1746555810887181), ('TAF1C', 0.3611349878196959), ('FBXL18', 0.5939146197565446), ('ERCC1', 0.3668860739470873), ('TMEM44-AS1', 0.5814057275885519), ('DHX16', 0.6671768254951925), ('ARHGAP1', 0.8685468420211242), ('SLC30A7', 0.3760739429936452), ('DNAH7', 0.8852665001602009), ('EIF5A', 0.4382392964418494), ('ZNF677', 0.2827316785172202), ('ARF1', 0.0676115283435119), ('CARD6', 1.1452470297246096), ('BTF3', 0.1958059726288599), ('ZNF397', 0.1246180717230859), ('PSMF1', 0.1330710189015846), ('LZTR1', 0.0804413521878207), ('RBM45', 0.9775736162504622), ('TOR1A', 0.9938254901772268), ('OST4', 0.3058999054107599), ('EXOC3', 0.3281364809457427), ('RIOK1', 0.1532035811837558), ('C11orf24', 0.1588121555882949), ('DDTL', 0.2008664365931131), ('ZSCAN31', 0.185204683747857), ('GPAA1', 0.1790172169989566), ('GPR155', 0.1405564330910284), ('SLC35B3', 0.7647934799399658), ('GTF3C2', 0.2132770040653968), ('RNF31', 0.4103328868390886), ('FAM53B', 0.4703077660422496), ('PRR14', 0.2959027906275084), ('RBM12', 0.1599126602561435), ('SDF2', 0.8879153686116126), ('ATF6B', 1.0507297460227083), ('CPNE1', 0.2803817357199927), ('ARPC5L', 0.2900081446316682), ('TGDS', 0.1923650332632783), ('TRNT1', 0.147194061176005), ('NDUFS3', 0.1484271109602872), ('PARP4', 1.1841455583320069), ('SYF2', 0.1622550390220478), ('ZBTB24', 0.5247688852943094), ('ZNF408', 0.4146687340697329), ('NACA', 0.577551170445078), ('IL7R', 0.3356984635140103), ('CUTA', 0.1274193126754958), ('WDR73', 0.7214114809025769), ('PREPL', 0.174327270909976), ('RSL24D1', 0.8960831275991427), ('MRPL40', 0.0696951386836041), ('ZNF333', 0.2361127643546454), ('WDR74', 0.1377943003631583), ('B3GAT3', 1.348428800217705), ('SNHG19', 1.9502719639363184), ('BBS10', 0.528558404891923), ('GALNT7', 0.1554088174760694), ('FUBP3', 0.2305723737007877), ('ZNF184', 0.2599631879137509), ('C6orf120', 0.9722594205425248), ('METTL13', 0.117074117070478), ('ITFG1', 0.1965115176273977), ('BTAF1', 0.2033068019741187), ('FBXW9', 0.2729615056374234), ('SRD5A1', 1.0620422088358183), ('PLD3', 1.0829731532190623), ('TMA7', 0.14656534786465), ('RPL38', 0.3436763605373001), ('LETMD1', 0.3741710045320001), ('DTD2', 0.2272010319464386), ('UBA52', 0.1920201013040771), ('NDOR1', 0.1639204266269399), ('TBCC', 0.1372823881300435), ('NFYA', 0.2640967562022582), ('LRRC1', 0.0869286687776859), ('ID2-AS1', 0.1342349626183524), ('CAST', 0.1917206049606326), ('AURKAIP1', 0.0903730507444015), ('LIMS1', 0.4826234798738642), ('EMC7', 0.6702685976757013), ('CSNK1E', 0.8177633279432068), ('NDUFB5', 0.3514078941197397), ('CBX8', 0.7490380745297799), ('AP2S1', 0.4573584984718694), ('ASB3', 0.1101576994684273), ('MORC2', 0.0902501040655019), ('CBLB', 0.2216347908405961), ('CFAP20', 0.0945589427713132), ('SLC39A13', 0.4363482685525909), ('STEAP3', 2.676830023024781), ('A2M', 2.540259130744701), ('YIF1A', 0.3915179518527158), ('TBC1D10A', 0.593525362753251), ('TRADD', 0.2691054388462821), ('ULK3', 0.4099855792156183), ('RPS10', 0.1323386169477027), ('PLS3', 0.1133790800357175), ('HGS', 0.2677711922267551), ('SAP30L-AS1', 0.5208204747513777), ('MPG', 0.224833522536795), ('EIF3A', 0.1540698583470943), ('C17orf49', 0.141994977818837), ('LRRC47', 0.5899346622480468), ('PPP2R1A', 0.1964381820855009), ('ZNF35', 0.2913907905239459), ('DDOST', 0.5213442397779188), ('MED17', 0.4026248762259533), ('DLG4', 1.0103365016773398), ('MRRF', 0.1662416545059683), ('MTFR1L', 0.3982674199976991), ('MTIF2', 0.3520457486970741), ('TOR4A', 1.0082584600397235), ('EDC4', 0.1989873526865046), ('PRR13', 0.1208139582891056), ('TUFM', 0.0957790217544984), ('RPL28', 0.4365845601447026), ('ACAD11', 1.9862818854407125), ('RGL2', 0.8012231173824739), ('GEMIN8', 0.065812244347938), ('CCDC51', 0.5716586718710036), ('MGAT4A', 0.09824742165915), ('CEP295', 0.1220159835746423), ('WDR37', 1.9049744529446213), ('NUP54', 0.2384636480287969), ('COA5', 1.0864844888280083), ('NSMCE1', 0.5148675090240551), ('BSCL2', 1.334836491528288), ('PSMG3', 0.5747845540541172), ('ZNF671', 0.2785365126735127), ('TNIP1', 1.4837792285039726), ('KRR1', 0.881954870049376), ('UBXN1', 0.1536695894106979), ('TRIOBP', 0.4781892421194249), ('RPLP2', 0.5074106068415819), ('COPS7A', 0.273622000727677), ('AP5Z1', 0.7828452812505255), ('TAB3', 0.5272981759719744), ('SAMD8', 0.4073627152067088), ('TMBIM4', 0.6592971496823316), ('ZNF79', 0.475229676493447), ('COG4', 0.5150820513558604), ('MTIF3', 0.2407331934656169), ('RUSC1', 0.7552460002352895), ('SEC61G', 0.102862843903386), ('TMEM222', 0.4496075979279748), ('THAP7', 0.6566909490876699), ('LTV1', 0.2231360321960813), ('SRPRA', 0.1937015093646705), ('RPS18', 1.197537324409844), ('ZNF213', 0.362010125856835), ('RPL34', 0.7310003949179597), ('OXLD1', 0.5260955036291521), ('MRPL51', 0.1785444380124956), ('RPL7L1', 0.6826098612351061), ('RAB4B', 0.6428904683623022), ('RPL18A', 1.2122634462735395), ('TUSC2', 0.1011923083946828), ('LMTK3', 0.2146718210506993), ('USP19', 0.4098253744471178), ('TMCO1', 0.1711871823087142), ('ZNF596', 0.2498064112507564), ('ZNF419', 1.1244654416177824), ('RASA1', 0.3079430567815623), ('MRPL28', 0.1205680750680129), ('SMAD3', 0.1306063299867435), ('ASB6', 3.2311658923817927), ('NAGK', 0.3637198847884382), ('GPN2', 0.349712841673564), ('IRF1', 4.233203779784944), ('PSMD8', 0.0547867961807092), ('RPS7', 0.2767242109608006), ('SSR2', 0.687007588901907), ('SZRD1', 0.1411661257792832), ('EDARADD', 0.1889791800520054), ('SNAP23', 0.186407990370202), ('M6PR', 0.3270641642724161), ('LIN37', 0.1578853901361988), ('DIS3', 0.4346449872024006), ('RPL8', 0.4249809005140146), ('NAXD', 0.3786343653180518), ('FAM91A1', 0.1948604705404326), ('ERLEC1', 0.1735016377024652), ('ZNF816', 0.2488346213158158), ('FBXO32', 0.1647617035437562), ('ZSWIM8', 0.2645590057463442), ('PLPP6', 1.6610597594670145), ('TTC23', 0.6157299436472339), ('ZNF446', 0.5132217319832911), ('VPS45', 0.1501670786820508), ('ASH1L-AS1', 0.2048234919462503), ('RPS17', 0.2655934756054934), ('SLC33A1', 0.1854394720333503), ('PRPF38A', 0.157517982693301), ('ZNF598', 0.2374208561263848), ('TMEM129', 1.4921600427595334), ('TOR1B', 0.1986269701154825), ('RHOG', 0.1014128911006554), ('NICN1', 0.7381958949140204), ('ZNF7', 0.5875150777607278), ('ZNF579', 0.1345414222634328), ('ZNF335', 0.4498593277649278), ('RPS3A', 0.0793178380449179), ('ABCC4', 0.8843310311301569), ('ANAPC13', 0.9050113409044072), ('ANAPC16', 0.3092122001093853), ('P4HB', 0.445670245199541), ('JAGN1', 0.5105616487424366), ('PCDHGC5', 0.1733142428523748), ('TRMT12', 0.2798067982612836), ('JUNB', 0.3685591984329318), ('TIGAR', 1.0913824629346869), ('LIF', 1.2319657980094685), ('IL16', 0.2182404294623466), ('RNF214', 0.354573203039589), ('TNS2', 0.859097510916487), ('PLXNB1', 0.4928823400131988), ('RRAGA', 0.3986776425087615), ('FLOT2', 0.1633933707701222), ('SALL1', 1.6202787542304242), ('ZMPSTE24', 0.0917898255708718), ('DHPS', 0.0935730229112304), ('RPS19', 0.2992259488239854), ('ZNF304', 0.2173209011342222), ('ERICH1', 0.2585580892291005), ('TSC2', 0.3389366664030074), ('ALG10B', 0.4619474109713762), ('AGPAT3', 0.2746415234620055), ('MBTPS2', 0.5954636071810455), ('ESPNL', 0.1768823748246088), ('ZNF221', 0.5536560064839002), ('FANCF', 0.1460702782981928), ('TEX10', 0.1559904093860373), ('EEF1B2', 0.7918558093614041), ('SLC52A2', 0.5433795725522154), ('REXO4', 0.3378927982685162), ('ZNF468', 0.4831665984216466), ('DNAJC24', 0.2585603798485608), ('TMEM128', 0.5326984552749806), ('TMED7', 0.2637738317766124), ('CMTM6', 3.833691906727904), ('CREB3L2', 0.2123888977853262), ('PAK3', 0.2505988675024215), ('EMID1', 0.2181609910697454), ('RER1', 0.3086661785137743), ('POLD4', 1.0854868747103936), ('CUL7', 1.8196716117892444), ('C18orf32', 0.6771353416951588), ('ZFAND6', 0.268569834112786), ('ADO', 0.4549359308037179), ('METTL2B', 0.4896804134990748), ('RAB11B', 0.1132921352976632), ('METTL2A', 0.1533868317927173), ('UVRAG', 0.1520876926803852), ('UBE2D3', 0.1242341378646775), ('TNIP2', 0.6958008930180649), ('ZSCAN20', 0.1720138252892206), ('PCYT1A', 0.1732939886047581), ('SEMA3F', 0.1727944627151348), ('ZDHHC5', 1.3033757419141063), ('NADSYN1', 0.4280577644493003), ('CLNS1A', 0.1301530705789811), ('SERPINE1', 0.2508459050898581), ('ARRDC2', 0.5299813176695352), ('HNRNPLL', 0.6399003021890703), ('SSC5D', 0.2674258515805525), ('SLC35C2', 1.133428994240349), ('HYAL2', 0.4522099517577512), ('TMEM156', 2.407585143439711), ('LUC7L2', 0.2375161411412343), ('ZFP69', 0.7969062591038879), ('UBE2M', 0.5761507996117488), ('SLC35B2', 0.6524154878094605), ('KLF10', 0.8428797519772042), ('RPS11', 0.81973158846747), ('ALDH1A3', 0.2815138337809366), ('NCBP2', 0.1002912030650421), ('SUPT5H', 1.745009258523271), ('GMFG', 0.0372599674228827), ('BAG6', 0.1839290722106129), ('LINC00115', 0.2111569731710349), ('TRIM39', 0.1669650313863187), ('LNX1', 0.7563868949780751), ('NFKB2', 1.4174036573926134), ('NORAD', 0.2504579604404053), ('CCND3', 1.382249400585809), ('SLC25A15', 1.331017293188871), ('RMDN1', 0.2561157984423857), ('KDELR3', 0.4610265321789308), ('PGS1', 0.4199203180585429), ('FKBP1A', 0.3762714167451665), ('RPS13', 0.1739880410042984), ('TNFAIP1', 1.0685766834823691), ('FAM189B', 0.440035333333119), ('RRP15', 0.1767219712165316), ('RHBDD2', 1.7130079652874743), ('GTF2A1', 0.4630310650078715), ('LIPT1', 0.2212951447556027), ('TGOLN2', 0.304948183906335), ('YIPF1', 0.1442863552894547), ('RAB27B', 1.9333701888466623), ('WDR25', 0.1905111327665378), ('ABCG1', 0.1970082984266888), ('CTNNA1', 0.372724280675725), ('BAZ1B', 0.2967517611500017), ('CANX', 0.2444767272726739), ('CAAP1', 0.3763263731089187), ('ZNF528-AS1', 0.1300371166819525), ('RBM4', 0.3301027577101175), ('BRAP', 0.4034449380024825), ('CIR1', 0.1161351820921215), ('TMEM68', 0.6147766386663291), ('NFATC2', 0.2785881181972607), ('MAGEH1', 0.809348090483844), ('SEMA4A', 0.4497366379342555), ('TM9SF1', 0.9281797192700504), ('EXOC7', 0.2953365899628474), ('XAB2', 0.2836697334945), ('OFD1', 0.2965542226378267), ('ZNF274', 0.740086316930946), ('SLC39A7', 0.3521580310695644), ('KCTD13', 0.8172556418851737), ('PCNP', 0.3514694162273123), ('LIMK1', 0.3074871139320934), ('ZNF134', 0.2448991838456201), ('YRDC', 0.4631423510890709), ('TXNL1', 0.1906220330106375), ('POLR3H', 1.60828049249107), ('STARD3', 0.348043215417437), ('MIR762HG', 0.6002217999766335), ('GABARAP', 0.4341692060060509), ('CMTM7', 0.6536428285186172), ('MRPL24', 0.3153864238372194), ('MSTO1', 0.1501442190483569), ('APBB1', 0.5730548687011241), ('SMIM7', 0.3134147622863074), ('TGFBR2', 2.6328982670719894), ('BACE1', 0.3937313224029942), ('HNRNPUL1', 0.2953060197672411), ('MICU2', 0.233467542471853), ('XIRP2', 0.1590355890151437), ('WNT5A', 0.2512855683055431), ('MAP3K3', 0.1878888592674333), ('PITX2', 0.3083444988345795), ('ATG2B', 0.6536783964138395), ('VCP', 0.5144499250436628), ('HMBS', 0.0667989727190819), ('ZNF256', 0.1349097069114693), ('CLPTM1', 0.4462368992442436), ('SNRPD2', 0.5139646754021676), ('NUCB1', 1.1580249531816758), ('ECHDC1', 0.1457978459200058), ('PLEKHN1', 1.300171945025829), ('SF3B1', 0.3977879942091726), ('PHLDB1', 0.7556574947113455), ('TMED3', 0.1582658968680488), ('TMEM67', 0.7179889887911367), ('CHMP5', 0.1048830841606431), ('IKBKB', 1.1253998023360787), ('IFT20', 0.3948186281034341), ('ADAMTS10', 3.703655942361976), ('BUD31', 0.1562289346935703), ('SUCLG1', 0.1099434365166319), ('TIRAP', 0.1349075553411755), ('JAG1', 0.481800054252463), ('PRKAR1A', 0.7062372491327976), ('GOLGB1', 0.2696820304774325), ('FERMT1', 0.7441445142236073), ('CCPG1', 0.2979422929520963), ('SWI5', 0.1989431352761308), ('TSPAN6', 0.2154853633107038), ('GAS5', 1.4503500178321305), ('SNHG11', 0.433039257916904), ('RPL10A', 0.6949366421815102), ('CORO2B', 0.0762535147457656), ('TMEM186', 0.55933014254567), ('TFE3', 0.4279383894948279), ('NUBP1', 0.0965353890716954), ('TFPI', 2.4727256318738653), ('RPS6KA3', 0.1352388133605561), ('DDIT4', 1.1046971674263262), ('GOLGA7', 0.223109908281601), ('ZNF17', 0.6616621930173845), ('USE1', 0.3297322327400922), ('RFXANK', 0.8099058092753085), ('RPS15', 0.307405768663009), ('OCIAD1', 0.3286810414849768), ('NOTCH3', 0.5864268238295673), ('CUL9', 0.2126788189318168), ('BOC', 0.2180672133144238), ('SACM1L', 0.169055960440159), ('IFI35', 0.1590574164966403), ('ABHD13', 0.3334393096966679), ('LGALS3BP', 0.4742631366449796), ('TAF11', 0.2056048943080094), ('CUX2', 0.1474134630563118), ('RRP36', 0.3752916125329281), ('ZNF558', 0.1582916999580254), ('ZSCAN32', 1.4106022484323226), ('ORAI3', 2.376137905059563), ('EAPP', 0.1860847848909002), ('TRIM61', 0.4325565408187376), ('COPG1', 0.1428936222913421), ('TFB1M', 1.6019772816400737), ('CSDE1', 0.196819278095029), ('MRPS16', 0.0781721772597047), ('TRIM25', 0.3780551083699135), ('MSANTD4', 1.1260187977374962), ('IRF2', 0.1742398267948198), ('SLFN12', 0.212634393697778), ('BCAR1', 0.2153492946256678), ('TRIM68', 0.2240526914742078), ('NEDD4', 0.1168824262785571), ('FILIP1L', 2.98660923508078), ('MINCR', 0.3040932225901414), ('INAFM2', 0.7992479570786539), ('ZNF599', 0.9408062201009816), ('MKKS', 0.4440966359579139), ('TMX1', 0.1345057829593982), ('PFDN5', 0.2528272692553702), ('TRIB1', 1.261691603255124), ('ARHGEF28', 1.30429005340786), ('ZFYVE1', 0.4338299142266963), ('ITGA6', 0.1767359980096939), ('ZMAT3', 0.4225098143609114), ('BVES', 0.6872748268929559), ('ZC3H13', 0.1716409744204413), ('ZNF16', 1.105615577174351), ('ZNF222', 1.3972032326172736), ('S100A13', 0.3865015430775087), ('CHID1', 1.07545476761002), ('ZNF251', 0.100277110327158), ('MGAT5', 0.42301327623629), ('ARF4', 0.1459754483085483), ('ZNF283', 0.1884474071278128), ('DDR1', 0.6261227547640089), ('PDE1C', 0.1980110419257619), ('TIMP4', 0.4083802621593242), ('TRAF1', 0.3736141712793355), ('MOGS', 1.048742141838169), ('SMARCAL1', 0.1027975428319657), ('IST1', 0.1662568059261633), ('CIRBP', 1.8813580635550715), ('MTG1', 0.1660976678458124), ('ZNF773', 0.8156451222516543), ('ATAD1', 1.2089862430117433), ('LACC1', 1.424609290053958), ('LCAT', 0.326946897321436), ('EDC3', 0.1331011010445204), ('PRAF2', 2.038244776801657), ('POLR3D', 0.2497256391386478), ('BACH1', 0.1318979898823926), ('CCDC12', 0.136128740580345), ('RHOC', 0.1473743805165171), ('STRADA', 0.2491070232946726), ('ZNF548', 0.2456258685737015), ('APMAP', 0.5836055293091726), ('TP53RK', 0.2732879569108131), ('RNF44', 0.5779921526443749), ('METTL17', 0.0777476623338794), ('NARF', 0.2239392082918021), ('STX12', 0.246674520668569), ('DPM3', 0.2809828214929404), ('ZNF284', 0.1118246310640933), ('JRKL', 0.1458649590587569), ('G3BP2', 0.0854946913004466), ('SCLY', 0.1784752156153159), ('BPGM', 0.2130788587591503), ('PPP4R3B', 0.2835775760159166), ('RIN2', 1.1387267652440745), ('MTUS2', 0.3638130672221768), ('THUMPD2', 0.4650034943461069), ('OGT', 0.2487808169845114), ('CASP4', 2.0677214794820467), ('RGS19', 0.5934279989419846), ('POLR3A', 0.8278312825372016), ('POLR3C', 0.1095039720957385), ('LINC01270', 0.4802336541928665), ('RBMS3-AS3', 1.0180666734140449), ('SEC23B', 0.1612698602126457), ('SLC16A4', 0.4515784132292104), ('CHST14', 0.4378999833108551), ('NDUFS8', 0.0182555525961777), ('CLIP4', 0.15837705673838), ('LAIR1', 0.0240771983732911), ('PGAM1', 0.1116687256325957), ('IFNGR1', 1.385911689189163), ('TFEC', 0.0547918798281952), ('TIMP1', 1.6805445194478283), ('RPL21', 0.323284522392937), ('SDE2', 0.2167433918103044), ('CABYR', 1.080414855673642), ('CD27-AS1', 0.1563611814351154), ('RARRES1', 0.3319851382867396), ('APTX', 0.2867032081305447), ('CLIC1', 0.1368053034178863), ('BATF3', 0.1439623332760157), ('FRMD8', 0.8224905454218865), ('TRIM62', 0.4940502819077497), ('IP6K2', 0.6405311508991517), ('ACAA1', 0.5588642224340206), ('WDR90', 0.6967346837274), ('ZNF45', 0.6366201631271091), ('PSMD13', 0.0757445050592014), ('TRIM4', 0.3000814664686462), ('TIMM17A', 0.1412694113653196), ('PSMB5', 0.1478120166287181), ('PCAT6', 0.5505210807588312), ('RPL4', 0.3738849283123183), ('SLC3A2', 0.1082561315914259), ('SAT1', 0.6437577851570583), ('FAM120C', 0.4780990727253779), ('ZFP91', 0.1614464899620942), ('HLA-A', 3.0621548791931827), ('RIPK2', 0.2875199948018136), ('NAV1', 0.2946396403693923), ('ELL', 0.5806618761064791), ('RNF144B', 0.7220910054893456), ('NTM', 0.4449921687322606), ('TNFSF15', 1.48992990799882), ('MRPS26', 0.2568640988169124), ('TCAF2', 0.2062358716901624), ('WDR19', 0.2234526590417095), ('TOM1', 2.253424473393069), ('POLR2A', 0.3759239713530274), ('ARHGAP12', 0.2489641057757387), ('ZEB1', 0.1018306839366224), ('TYW1', 0.2370376440715267), ('HEATR5B', 0.3829048591864831), ('RPL12', 1.2525180962361857), ('HELZ2', 0.3149441959621653), ('PDLIM2', 0.1128511729970349), ('SPTAN1', 0.190639246034686), ('ARF3', 0.1093462220142947), ('BMP4', 0.4512738416452848), ('CCDC47', 0.3803442943283345), ('FRS3', 1.3005101111573276), ('SOX4', 0.1040219238265027), ('IGF2', 0.097607495455515), ('GPR107', 0.2924970834719397), ('SCAMP3', 0.1093861226525033), ('RPL30', 0.6498334779623113), ('ENG', 0.1835260113746239), ('RNF14', 0.3574592538823621), ('NOB1', 0.313311604521892), ('ARSA', 1.1442955550725011), ('COPZ1', 0.2134673651580681), ('AP5S1', 0.5113325899755692), ('CCDC68', 2.697753855383659), ('SRSF10', 0.0602113857331628), ('ARHGAP6', 1.1257677218624824), ('ELK4', 0.8105718460133997), ('SLC35E1', 0.8495418158623629), ('ETF1', 0.17134146896036), ('CNP', 0.1735542514669432), ('ZNF195', 0.2341244068015654), ('IL13RA1', 2.395842922717813), ('ETV4', 0.8909786890832461), ('DDX3Y', 1.4052423454042733), ('CACNB3', 0.1107242311576505), ('MED12', 0.2308493855066659), ('VAMP2', 0.8731741287805522), ('RING1', 0.1909176839721001), ('WDR75', 0.2436121463726525), ('PPIE', 0.1935950151559761), ('RNF115', 0.270361719612071), ('NKRF', 1.1267542503066583), ('KIN', 0.2667708815933219), ('GSN', 0.1663035992737612), ('TPD52L2', 0.1558164604193996), ('ZC3H12A', 4.492305384510285)]	4018
ETS2	cisbp__M5424	0.0611548	4.54536	0	1	motif similar to transfac_pro__M02064 ('V$CETS2_02: c-ets-2'; q-value = 1.6e-07) which is directly annotated	frozenset({'activating', 'top50perTarget', 'hg38__refseq-r80__500bp_up_and_100bp_down_tss.mc9nr.genes_vs_motifs.rankings'})	[('ZNF384', 0.6441070027739724), ('RPL37', 0.4162395206343764), ('PRKAB1', 0.704986845557292), ('TPM3', 0.1625229106279371), ('E2F4', 0.2060457282560643), ('LYPLA2', 0.3869825117983508), ('SDHAF2', 1.381428545621598), ('TMEM167A', 0.1122723330800127), ('PLPP6', 1.6610597594670145), ('SRP14', 0.625321831621196), ('POLR3D', 0.2497256391386478), ('GAS5', 1.4503500178321305), ('PIGT', 0.4498454945845673), ('DNAJB9', 0.6823169051371133), ('DPP8', 0.2975647518368241), ('USE1', 0.3297322327400922), ('RPF1', 0.075847256836428), ('PRKCSH', 0.6096663910669365), ('RPS27', 1.185059183179302), ('TIMM10B', 0.3944570214857333), ('RPL32', 0.3980729218117495), ('ZSWIM8', 0.2645590057463442), ('IKBKG', 0.2851461074062387), ('MFN1', 0.2902368196163954), ('FBXO38', 0.1146092609063243), ('PHF23', 1.3065058685858966), ('EDEM3', 1.4065561001732032), ('LEPROTL1', 0.1559108540827657), ('PSMB4', 0.6744260825623847), ('ZNF333', 0.2361127643546454), ('MTF1', 0.2118434977581429), ('AP1M1', 0.1001762233681551), ('TMEM234', 0.7955927861260927), ('ZNF513', 0.8836672947874744), ('WWP2', 0.4014059858636932), ('DNAJC14', 0.6536096014562576), ('TRIM41', 1.001359813551011), ('PDCD6', 0.5486232170637569), ('YTHDF3', 0.3754808806510868), ('NUDC', 0.0927679791531078), ('PLOD3', 1.2477737445671435), ('URM1', 0.3040688075087009), ('RPS6', 0.2893857821110361), ('DPM1', 0.113843207843728), ('NFYA', 0.2640967562022582), ('EBI3', 0.148899187303145), ('ARFGAP1', 0.3257967159432104), ('ECH1', 1.3217648792885897), ('ID2-AS1', 0.1342349626183524), ('FUBP3', 0.2305723737007877), ('CYB561A3', 1.6368147868527216), ('NUP54', 0.2384636480287969), ('TXNL1', 0.1906220330106375), ('SLC39A9', 1.2733402194213446), ('ACVR2A', 0.1673534743006438), ('CYB5D2', 1.0063431857947829), ('LLPH', 0.1034440126075628), ('MRPS16', 0.0781721772597047), ('FASTKD5', 0.3274915304734851), ('RPL28', 0.4365845601447026), ('CCND2', 0.7099752198617334), ('SEC24C', 0.4442086810106136), ('MAGED2', 0.2934410078855964), ('OSBPL2', 0.4354226567679593), ('SF3B2', 0.1245769719630265), ('COG8', 0.5057112313215915), ('RPS19', 0.2992259488239854), ('STAT6', 0.3540028337656607), ('TIMMDC1', 1.2119733315411656), ('ATG2B', 0.6536783964138395), ('TADA3', 0.3042890805532221), ('LCAT', 0.326946897321436), ('SEC24A', 0.3410640635777753), ('CCDC174', 0.1076171279167649), ('ARHGEF7', 0.3025888489034183), ('STK4', 0.3167811733713963), ('UBA52', 0.1920201013040771), ('SEC23B', 0.1612698602126457), ('TUSC2', 0.1011923083946828), ('GTF2A1', 0.4630310650078715), ('EIF1AD', 0.2917841059611485), ('UHMK1', 0.7981454722096295), ('KTI12', 0.4458330062239559), ('CHMP2A', 0.1799871529679654), ('JAG1', 0.481800054252463), ('TNPO2', 0.2316356396211731), ('RPL41', 1.3534179208112904), ('RPL26', 1.267948712577988), ('PGS1', 0.4199203180585429), ('ACOT8', 0.6752351668596354), ('TMEM128', 0.5326984552749806), ('NR1H2', 0.1571398730581055), ('CDC40', 0.439277803371039), ('ARHGAP6', 1.1257677218624824), ('ZNHIT2', 0.2775786403213141), ('NECAP1', 0.2431319148656474), ('ADIPOR2', 0.3342579883056509), ('ZNF7', 0.5875150777607278), ('NCSTN', 1.1413530205061215), ('VPS25', 0.2216186784774243), ('LUC7L2', 0.2375161411412343), ('SULF2', 0.2714953375870632), ('SRSF5', 0.1474617919285467), ('RAB18', 0.1408285786674231), ('CD2BP2', 0.1807586414469529), ('AURKAIP1', 0.0903730507444015), ('THOC5', 0.627564025498557), ('PSMA6', 0.987049417833144), ('RPS18', 1.197537324409844), ('LRIF1', 0.460593112308935), ('IRF2', 0.1742398267948198), ('ZNF213', 0.362010125856835), ('NUDT5', 0.0417871918371117), ('BBS10', 0.528558404891923), ('EIF2A', 0.1216285174145752), ('DCAF8', 0.4487672878903365), ('AK3', 1.530893128788006), ('ERCC1', 0.3668860739470873), ('TBK1', 0.4289383868544122), ('RTN3', 0.1790235353036355), ('COG4', 0.5150820513558604), ('TTC30B', 0.2195939386531798), ('ZFPL1', 0.2970899010123979), ('KRR1', 0.881954870049376), ('TSC2', 0.3389366664030074), ('RPS21', 0.1336915742628757), ('MRPL28', 0.1205680750680129), ('THAP12', 0.2040365179721537), ('RAP2C', 1.120363998297549), ('NFKB2', 1.4174036573926134), ('ADO', 0.4549359308037179), ('CAAP1', 0.3763263731089187), ('SLU7', 0.1520782973627724), ('SCYL2', 0.1823586559543538), ('EIF5A', 0.4382392964418494), ('RPL6', 0.1304964286283655), ('TMBIM6', 0.2709135076241643), ('WDR73', 0.7214114809025769), ('EEF2', 0.8190797103700521), ('M6PR', 0.3270641642724161), ('NAXD', 0.3786343653180518), ('PDCD11', 0.3986436605194374), ('FUZ', 0.0994230876027078), ('MED15', 0.439875494614232), ('TMX1', 0.1345057829593982), ('FAM91A1', 0.1948604705404326), ('NCBP2', 0.1002912030650421), ('ACAD11', 1.9862818854407125), ('MTIF2', 0.3520457486970741), ('TRIM39', 0.1669650313863187), ('OSTM1', 1.1386913793408178), ('TM9SF1', 0.9281797192700504), ('TBRG1', 0.2143938075648855), ('SLC35B3', 0.7647934799399658), ('ATP13A1', 0.7128820047398591), ('NAA60', 0.2269664969521184), ('RNF25', 0.3306622872384716), ('SCAMP3', 0.1093861226525033), ('MUL1', 0.982568960081604), ('STARD3', 0.348043215417437), ('SLC25A46', 0.2804144568638286), ('TRO', 0.3314184765483726), ('ZNF394', 0.2393422778970427), ('VPS72', 0.0846318733174339), ('RER1', 0.3086661785137743), ('RPS3A', 0.0793178380449179), ('HNRNPA1L2', 0.0250830589946712), ('SYVN1', 1.794167664988298), ('NECAP2', 0.6005887480745207), ('SERPINI1', 0.4444954979884324), ('EXOC7', 0.2953365899628474), ('MRPL51', 0.1785444380124956), ('RAB11A', 0.0602238169507332), ('POLL', 0.3384957745691619), ('RPL10A', 0.6949366421815102), ('MTX2', 0.2205952552938773), ('WDR48', 0.2756247653253549), ('RRP36', 0.3752916125329281), ('SNHG19', 1.9502719639363184), ('NDUFB5', 0.3514078941197397), ('ZNF408', 0.4146687340697329), ('GABARAPL2', 0.1270437126942206), ('TSG101', 0.2182916154537985), ('FIBP', 0.2246907309901635), ('CCDC51', 0.5716586718710036), ('TMEM127', 0.692026196274773), ('CFAP20', 0.0945589427713132), ('MRPL40', 0.0696951386836041), ('ETF1', 0.17134146896036), ('CBX8', 0.7490380745297799), ('TMEM41B', 0.3727698843417276), ('RPS7', 0.2767242109608006), ('RFXANK', 0.8099058092753085), ('PIK3R2', 1.1463383808259189), ('CEP295', 0.1220159835746423), ('PSMB1', 0.1393452026639024), ('NR1H3', 1.3777133318274395), ('ITM2C', 0.2455000143121489), ('PCGF1', 0.1862362109859275), ('TMEM115', 0.4974178769871883), ('ALG10B', 0.4619474109713762), ('KCTD18', 1.9417214427035263), ('POLR3C', 0.1095039720957385), ('CDC37', 0.1616307501382194), ('SLC39A13', 0.4363482685525909), ('RBM34', 2.1515061887900435), ('MRGPRF', 0.1232871516692149), ('CSTF1', 0.2188788108074627), ('ZNF3', 0.8390774307592982), ('C11orf24', 0.1588121555882949), ('RPS14', 0.2047928508114484), ('EXOSC4', 0.2730501415698543), ('TXN2', 0.1534807724270304), ('DHX16', 0.6671768254951925), ('RNF115', 0.270361719612071), ('ZNF582', 0.3665182388667254), ('EXOC3', 0.3281364809457427), ('NUBP1', 0.0965353890716954), ('GNL1', 0.3896901104644745), ('TCF7', 0.0992626662349178), ('RPL30', 0.6498334779623113), ('SSR4', 1.026975968020878), ('BET1L', 0.7857056040039433), ('SEC61G', 0.102862843903386), ('EAPP', 0.1860847848909002), ('NDUFS3', 0.1484271109602872), ('STOML1', 0.1396580317540977), ('UVRAG', 0.1520876926803852), ('PPP1R11', 0.0495628853062293), ('DNPEP', 1.9548511156728008), ('SSR2', 0.687007588901907), ('RPLP2', 0.5074106068415819), ('RPS15', 0.307405768663009), ('ATP6V1E1', 0.5774469765885896), ('ROBO3', 0.4643336832738042), ('ZNF397', 0.1246180717230859), ('FBXL18', 0.5939146197565446), ('PAAF1', 0.7199092523955007), ('MKKS', 0.4440966359579139), ('ZSCAN20', 0.1720138252892206), ('WDR55', 0.2288971187343748), ('C18orf32', 0.6771353416951588), ('YIPF1', 0.1442863552894547), ('UBB', 0.324234641286237), ('C9orf64', 1.1537724724314375), ('VANGL1', 0.0680145348621602), ('PSMF1', 0.1330710189015846), ('FKBP2', 0.1746555810887181), ('SAMD8', 0.4073627152067088), ('DDTL', 0.2008664365931131), ('C6orf120', 0.9722594205425248), ('FAM104A', 0.0878210009196831), ('RPL38', 0.3436763605373001), ('SLC35B2', 0.6524154878094605), ('RACK1', 0.247060523213048), ('SNRPD2', 0.5139646754021676), ('HGS', 0.2677711922267551), ('LSM8', 0.0564655721721598), ('PAK3', 0.2505988675024215), ('RAB4B', 0.6428904683623022), ('MED8', 0.1778218757196457), ('GABARAP', 0.4341692060060509), ('GPR155', 0.1405564330910284), ('CDK13', 0.207545025956271), ('KCTD5', 0.573680063131412), ('RPL21', 0.323284522392937), ('NEK9', 0.1961384688113228), ('PPP2R1A', 0.1964381820855009), ('ANKRD42', 2.009733519811025), ('EIF6', 0.1302343738874465), ('EIF5A2', 0.2009045281989828), ('ETV1', 0.9348564704593554), ('WDR37', 1.9049744529446213), ('XAB2', 0.2836697334945), ('MOB4', 0.2011662742945651), ('RING1', 0.1909176839721001), ('DDT', 0.1657466012726675), ('RPL7L1', 0.6826098612351061), ('SMAD7', 0.1955094618633647), ('C9orf85', 0.3636275776053295), ('COPS7A', 0.273622000727677), ('STX10', 0.1595239787453299), ('TM2D3', 0.4159580834932374), ('OXLD1', 0.5260955036291521), ('JAGN1', 0.5105616487424366), ('SYF2', 0.1622550390220478), ('NFS1', 0.5601883701101283), ('DDOST', 0.5213442397779188), ('TMA7', 0.14656534786465), ('RAP2C-AS1', 0.1632270259568541), ('NME7', 0.2427215523282439), ('YIPF3', 1.174424798857801), ('ROCK1', 0.168563697664773), ('CLP1', 0.3575167304881647), ('TFB1M', 1.6019772816400737), ('FKBP1A', 0.3762714167451665), ('BCAP31', 0.0884496017266014), ('ERCC3', 0.1933908316270188), ('ZNF671', 0.2785365126735127), ('RPS17', 0.2655934756054934), ('RHBDD2', 1.7130079652874743), ('RPS16', 0.4476292208043074), ('TRAF1', 0.3736141712793355), ('LIPT1', 0.2212951447556027), ('NDOR1', 0.1639204266269399), ('TTI2', 0.094324490909895), ('FAF2', 0.3041098780353823), ('HEATR5B', 0.3829048591864831), ('TRMT12', 0.2798067982612836), ('C17orf49', 0.141994977818837), ('RPL23', 0.5260911834600682), ('UBE2M', 0.5761507996117488), ('DBR1', 0.3252394139747062), ('EIF3CL', 0.1306081137800293), ('HNRNPUL1', 0.2953060197672411), ('RPL12', 1.2525180962361857), ('ANTXR1', 0.5582966452407652), ('WBP1', 1.0631295755659835), ('ASCC2', 0.3116301211008671), ('CDK9', 0.1260232823146275), ('ZNF598', 0.2374208561263848), ('UBXN8', 0.8576778764387802), ('RPL19', 0.4931221204582592), ('ADGRB3', 0.1587682654218086), ('TOR4A', 1.0082584600397235), ('OGT', 0.2487808169845114), ('ARF4', 0.1459754483085483), ('TAP2', 1.163443287574205), ('EIF4A1', 0.2578325991934932), ('GOPC', 0.3848574443056864), ('PTAR1', 0.3513466313934777), ('RASA1', 0.3079430567815623), ('MDP1', 0.1861983784012937), ('ZNF419', 1.1244654416177824), ('MFAP1', 0.2390067384412909), ('OCIAD1', 0.3286810414849768), ('PCYT1A', 0.1732939886047581), ('AMMECR1L', 0.1340559023020953), ('TIMM17A', 0.1412694113653196), ('TMEM120A', 0.9044622789738654), ('BRAP', 0.4034449380024825), ('TMEM223', 0.305999556019619), ('ZNF134', 0.2448991838456201), ('METTL2B', 0.4896804134990748), ('TNKS2', 0.552191398540893), ('PROCR', 0.4725287166498725), ('ZNF558', 0.1582916999580254), ('UBFD1', 0.4831743935217673), ('CHMP5', 0.1048830841606431), ('DHPS', 0.0935730229112304), ('BACE1', 0.3937313224029942), ('USP4', 0.182937450545731), ('TEFM', 0.0829252834069873), ('PRR14', 0.2959027906275084), ('RNF20', 0.7242353789715607), ('SDE2', 0.2167433918103044), ('COQ4', 0.49444594361856), ('C14orf119', 0.1570247995191386), ('DIS3', 0.4346449872024006), ('AAMDC', 0.1554475046557436), ('SALL1', 1.6202787542304242), ('FIS1', 0.9699767590194508), ('FANCF', 0.1460702782981928), ('COG1', 0.4071515816062785), ('BSCL2', 1.334836491528288), ('NORAD', 0.2504579604404053), ('ZNF579', 0.1345414222634328), ('CHPF2', 0.570014384171321), ('NAT9', 0.1468278745294816), ('RC3H2', 0.201478823685524), ('MTIF3', 0.2407331934656169), ('RNF14', 0.3574592538823621), ('TOR1A', 0.9938254901772268), ('UQCRQ', 0.4065911575192484), ('EEF1B2', 0.7918558093614041), ('METTL2A', 0.1533868317927173), ('MANBAL', 0.339036694146236), ('RSF1', 0.2503192824653826), ('AP2A1', 0.2203427630372288), ('PSMA3', 0.1351677782189251), ('OST4', 0.3058999054107599), ('ZNF184', 0.2599631879137509), ('BRD2', 0.118116416925122), ('ZNF35', 0.2913907905239459), ('MSTO1', 0.1501442190483569), ('DNLZ', 0.1813717946402782), ('PRPF8', 0.1231214669068845), ('LETM2', 1.0975945389374062), ('IRF5', 0.1023328967183136), ('GREM1', 0.0584186246666247), ('SLIRP', 0.0751781381021487), ('RBM12', 0.1599126602561435), ('RPL34', 0.7310003949179597), ('BTAF1', 0.2033068019741187), ('G3BP2', 0.0854946913004466), ('MIB1', 0.2607759128930453), ('CHMP7', 0.7353247172689354), ('CPNE1', 0.2803817357199927), ('PDPK1', 0.2168810009867282), ('NUTF2', 0.1671358946053748), ('FBXW9', 0.2729615056374234), ('EIF4A2', 0.2141069117363833), ('WDR74', 0.1377943003631583), ('GPAA1', 0.1790172169989566), ('LRRC1', 0.0869286687776859), ('PDE1C', 0.1980110419257619), ('NDUFS5', 0.5229651271713753), ('KMT5B', 0.5721549706241678), ('ZNF335', 0.4498593277649278), ('TMEM44', 0.618161331253011), ('SZRD1', 0.1411661257792832), ('TTC23', 0.6157299436472339), ('RMDN1', 0.2561157984423857), ('TMEM208', 1.444660784239754), ('RRAGA', 0.3986776425087615), ('SPTLC1', 0.1756797451801031), ('CCNG2', 0.4761732591276959), ('CSDE1', 0.196819278095029), ('SIRT6', 0.6358924354161897), ('KIAA0825', 0.6412346705428009), ('LINC01569', 0.1640053304305899), ('SPATS2L', 0.1181894507970465), ('NOL10', 0.1857256355385607), ('RPS5', 0.5587434640921961), ('GNPTG', 0.391356811863197), ('SLC35E1', 0.8495418158623629), ('WLS', 1.4951100596828877), ('FDXR', 0.9388888045505244), ('SF3A1', 0.1095637746110203), ('UBXN1', 0.1536695894106979), ('CTTN', 0.0895739483642704), ('MAN2B2', 0.5496258814820927), ('ASB3', 0.1101576994684273), ('UMPS', 0.0595930706999381), ('OSBP', 0.3824638160189213), ('ZNF816', 0.2488346213158158), ('TMED2', 0.1925137895888584), ('DCTN5', 0.1677189083372753), ('TRIM35', 0.3230808367806781), ('DNAH7', 0.8852665001602009), ('YTHDC1', 0.1526894070823139), ('PGAP3', 1.36888006400113), ('TYW1', 0.2370376440715267), ('RPL8', 0.4249809005140146), ('TMEM68', 0.6147766386663291), ('SPTAN1', 0.190639246034686), ('COQ6', 2.5266807981740875), ('MAN2A2', 0.2031528158507872), ('UQCR11', 0.3621127112648409), ('EEF1A1', 0.7971451349347919), ('TOR1B', 0.1986269701154825), ('KEAP1', 0.2560152859447405), ('RNF168', 0.1337059779027707), ('NSMCE1', 0.5148675090240551), ('PRR13', 0.1208139582891056), ('CCNL2', 0.3659709167689421), ('RIOK2', 0.1581229689819026), ('HSP90B1', 0.9488782268379554), ('MAP3K7', 0.4872974636592524), ('GMPR2', 0.1402270117709857), ('ATP2A2', 0.5415638773334818), ('SMIM7', 0.3134147622863074), ('ZSCAN31', 0.185204683747857), ('ZNF17', 0.6616621930173845), ('RBM45', 0.9775736162504622), ('LEF1', 2.907506140850584), ('APTX', 0.2867032081305447), ('POGLUT1', 0.369709502422912), ('PTGES2', 0.7695099557132855), ('HMBS', 0.0667989727190819), ('AP3D1', 0.2468464584397736), ('MSRB1', 0.3847539949668713), ('ZNF284', 0.1118246310640933), ('CFAP97', 0.1795357625180425), ('CUTA', 0.1274193126754958), ('ZNF668', 1.4198366928065356), ('ZNF677', 0.2827316785172202), ('MTFR1L', 0.3982674199976991), ('RPL29', 0.7816339519730352), ('RNF121', 0.2807888232495006), ('RPL39', 1.1561243698140156), ('UBE2D3', 0.1242341378646775), ('PPT2', 0.9197726051819348), ('SLITRK6', 0.1969910731980368), ('PRPF38A', 0.157517982693301), ('DTD2', 0.2272010319464386), ('TXNIP', 0.7604523012051598), ('ZFP62', 0.1485687494954801), ('ATE1', 0.414726010138047), ('PCNP', 0.3514694162273123), ('COX4I1', 0.228169465249375), ('CABYR', 1.080414855673642), ('ARF1', 0.0676115283435119), ('UQCRH', 0.1451032945240603), ('SLC30A7', 0.3760739429936452), ('SERTAD3', 0.6384249032723426), ('CUL7', 1.8196716117892444), ('RPL35A', 0.5163435695088531), ('DVL3', 0.1797201883133813), ('PCBP1-AS1', 0.1210888216144185), ('HYAL2', 0.4522099517577512), ('ZNF773', 0.8156451222516543), ('HIGD2A', 0.3038331645416662), ('COA5', 1.0864844888280083), ('TMCO1', 0.1711871823087142), ('ZNF79', 0.475229676493447), ('SDF2', 0.8879153686116126), ('MAEA', 0.0634462424570674), ('ZNF503-AS2', 0.1405360486214951), ('NR2F2', 0.0789161734304911), ('ZEB1', 0.1018306839366224), ('C6orf89', 0.8164657485910767), ('RPL31', 0.7183283325100499), ('BCAP29', 0.1782920220617455), ('TKFC', 0.3681502513395742), ('POLR3A', 0.8278312825372016), ('SWI5', 0.1989431352761308), ('SIRPA', 1.0161394555061325), ('TMED4', 0.3934525921036906), ('BTF3', 0.1958059726288599), ('WNK1', 0.2552118954996805), ('ERGIC3', 1.0826725967241926), ('RFX5', 0.6007326699144592), ('B3GAT3', 1.348428800217705), ('VPS33B', 0.2223766172579606), ('TGIF1', 1.2087224491789883), ('SLC39A6', 0.1490054602494764), ('VWA3B', 0.321614246335681), ('MMP15', 0.4579543511542143), ('TM9SF3', 0.1237054164706797), ('ZNF691', 0.5100472940938873), ('SLC35C2', 1.133428994240349), ('MFGE8', 0.2919073195629669), ('TFE3', 0.4279383894948279), ('INTS4', 0.2278122307689114), ('ZFAND6', 0.268569834112786), ('PIGV', 1.7943881509338726), ('FGF14', 0.3513893697109803), ('NEO1', 1.252109319083467), ('ZNF547', 0.2075282075362346), ('RPL3', 0.8664195440688871), ('HSD11B1L', 0.1821388512951629), ('MINCR', 0.3040932225901414), ('RGL2', 0.8012231173824739), ('NAPA', 0.5070347091716725), ('PSENEN', 0.2915182671296419), ('UTP23', 0.5177185121260689), ('TECPR1', 0.2333890860596525), ('RPL18A', 1.2122634462735395), ('ARHGAP1', 0.8685468420211242), ('TPD52L2', 0.1558164604193996), ('LRRC47', 0.5899346622480468), ('MED12', 0.2308493855066659), ('TUFM', 0.0957790217544984), ('PRDX4', 0.6773709649960122), ('CEP164', 0.3704187243791348), ('MAX', 0.396750266484906), ('SRSF10', 0.0602113857331628), ('RSL24D1', 0.8960831275991427), ('ATP6AP2', 1.529682544638938), ('RARRES1', 0.3319851382867396), ('BVES', 0.6872748268929559), ('MMP2', 0.1752369563579374), ('SLC4A2', 0.1028504717522111), ('ACTG1', 0.2822002128560336), ('FBXO32', 0.1647617035437562), ('GATA3', 0.1699490363746752), ('RAB5C', 0.577460568499756), ('VPS45', 0.1501670786820508), ('IL6ST', 0.8023131183789302), ('SAT1', 0.6437577851570583), ('SF3B1', 0.3977879942091726), ('PPIE', 0.1935950151559761), ('S100A13', 0.3865015430775087), ('POLR3H', 1.60828049249107), ('PTPN1', 0.1530469081132307), ('HGSNAT', 0.5487096625655316), ('RPL23A', 0.7870334168293961), ('YIF1A', 0.3915179518527158), ('MAPRE1', 0.0854229171776526), ('MPHOSPH8', 0.1808127950909374), ('ZC3H13', 0.1716409744204413), ('GK', 1.1025421007338945), ('HNRNPC', 0.089080575103954), ('WDR75', 0.2436121463726525), ('NR4A2', 3.1990705464479365), ('MAP3K14-AS1', 0.2756942961959874), ('PCBP1', 0.1383505854780682), ('POP4', 0.1367373349873151), ('PCCB', 0.3166907998321852), ('IL18R1', 1.6805196935113125), ('AP1S1', 0.457485659760988), ('THAP7', 0.6566909490876699), ('ARRDC3', 0.1811996686306361), ('PANK2', 0.3859928562614257), ('BAG6', 0.1839290722106129), ('TBC1D25', 0.8122104721643058), ('CDKN2B', 2.178615269559084), ('LIN7C', 0.3609808287141305), ('CCDC115', 0.1686774389508301), ('RIOK1', 0.1532035811837558), ('KITLG', 0.2706512526525204), ('FAM53B', 0.4703077660422496), ('PUSL1', 1.2785804529199938), ('MEGF8', 0.1148585387338732), ('IP6K2', 0.6405311508991517), ('TRIM3', 0.1907853168987365), ('RAB14', 0.481724213938448), ('NKRF', 1.1267542503066583), ('RAB27B', 1.9333701888466623), ('WDR90', 0.6967346837274), ('GTF3C2', 0.2132770040653968), ('PARD6B', 0.5304981767305261), ('AKIRIN2', 0.1862955884657568), ('PARP4', 1.1841455583320069), ('JRKL', 0.1458649590587569), ('EDEM2', 0.96792395073149), ('BRPF1', 0.2189253096406791), ('C11orf96', 1.3637278807984086), ('APMAP', 0.5836055293091726), ('TRMT1L', 0.5893996004971427), ('TMEM44-AS1', 0.5814057275885519), ('RPL36', 0.8446364326541974), ('C12orf60', 0.0862544188478877), ('COQ9', 0.3260571098286475), ('ABCF3', 0.8371447764899901), ('RPL11', 0.7065706989445095), ('ING2', 0.1047964572585374), ('CEP44', 0.2598344401056098), ('TBCB', 0.2520662330811286), ('ZNF45', 0.6366201631271091), ('CTNNA1', 0.372724280675725), ('SEMA4A', 0.4497366379342555), ('NARF', 0.2239392082918021), ('NTAN1', 0.1403139905213573), ('MED1', 0.1683666475692337), ('NDUFA2', 0.6525576460940308), ('RAB11B', 0.1132921352976632), ('TGDS', 0.1923650332632783), ('TOLLIP', 0.3411191260969906), ('HMGA2', 0.3588114881324837), ('ERO1A', 0.22770651830388), ('ZNF343', 1.1339541399128747), ('PPP1R18', 0.2319552319240865), ('ADPGK', 1.224493267861115), ('TELO2', 0.3356403458643454), ('MRPL24', 0.3153864238372194), ('MAP3K11', 0.2413178942536279), ('UEVLD', 0.1063551951969105), ('TP53RK', 0.2732879569108131), ('G6PC3', 0.6575806345552878), ('ZFYVE16', 0.1484783863055669), ('TMEM258', 0.6218322232526825), ('RAB40C', 0.2052752018241797), ('TMEM187', 1.6415308990775843), ('ING4', 0.261638282332295), ('GATA6', 1.7164987887603176), ('RPS3', 0.1798784883850279), ('DCAKD', 1.1052180017040183), ('C2CD2', 0.4093747106636607), ('MAP9', 0.3631131889767663), ('MBTPS2', 0.5954636071810455), ('TRIB3', 0.4571662074447816), ('PREPL', 0.174327270909976), ('ALAS1', 4.083676438186418), ('SMYD3', 0.2035134877967158), ('AIFM1', 0.2011773287977945), ('TCP11L1', 0.4218746544354344), ('DLL4', 2.7077420980422864), ('BIRC2', 0.6372966225697666), ('RNF214', 0.354573203039589), ('CREB3', 0.4417963182437145), ('BOC', 0.2180672133144238), ('C12orf73', 0.1642496158981961), ('BRK1', 0.7590536343702023), ('ZNF256', 0.1349097069114693), ('ZBTB25', 0.2407527595919572), ('TERF1', 0.3520628611282286), ('FLOT2', 0.1633933707701222), ('TRPS1', 0.1745088882801445), ('IMPDH2', 0.9010589916855232), ('RPL5', 0.3797476905282723), ('EXOC1', 0.3366824920138831), ('CMTM7', 0.6536428285186172), ('MAP1S', 0.294038959371307), ('ALDH18A1', 0.4892723640820272), ('TRIM4', 0.3000814664686462), ('MED17', 0.4026248762259533), ('WDCP', 0.5219007026183947), ('GALNT7', 0.1554088174760694), ('PAXBP1', 0.121675795952117), ('NACA', 0.577551170445078), ('DCAF7', 0.3854730414788499), ('TMEM129', 1.4921600427595334), ('ABLIM3', 0.1357686279563401), ('PLXNB1', 0.4928823400131988), ('LRRC8A', 1.6503052434074457), ('NUDT6', 0.1288479021176289), ('EMC7', 0.6702685976757013), ('RICTOR', 0.3746187767572081), ('MIDN', 0.1301704371555239), ('SLC33A1', 0.1854394720333503), ('TCTN3', 1.0308976275863206), ('SLC35D1', 0.1998471917138232), ('EIF3M', 0.0623149919084222), ('ERICH1', 0.2585580892291005), ('GPATCH4', 0.0951191353158979), ('IFNGR1', 1.385911689189163), ('RPL13A', 1.5885285605738433), ('ITFG1', 0.1965115176273977), ('CLNS1A', 0.1301530705789811), ('DPF2', 0.7996126652720079), ('ZNF790-AS1', 0.112636083859502), ('ZFP69', 0.7969062591038879), ('NEMP1', 0.2422855658073958), ('DUSP6', 0.962975272653808), ('NBPF1', 0.4008052293969197), ('ZMAT3', 0.4225098143609114), ('ANKRD54', 0.4814080204485004), ('ZNF839', 0.3844884352877858), ('ARAF', 0.2357879639155966), ('CCPG1', 0.2979422929520963), ('ATF3', 0.3153017416863584), ('NOL9', 0.2974310976486866), ('PPP6C', 0.1593678430543693), ('PRKAR1A', 0.7062372491327976), ('RAC2', 2.7137854317461776), ('ALG2', 0.3309254470875691), ('ETV4', 0.8909786890832461), ('RHBDD1', 0.153259738173503), ('ZNF528-AS1', 0.1300371166819525), ('POLR2A', 0.3759239713530274), ('TGOLN2', 0.304948183906335), ('CCDC47', 0.3803442943283345), ('KIAA1586', 0.2480263438471581), ('KLHL9', 0.2074176011862943), ('MSANTD4', 1.1260187977374962), ('BPGM', 0.2130788587591503), ('BUD31', 0.1562289346935703), ('PPP1CB', 0.141312831181786), ('FGD5-AS1', 0.5079874833164341), ('DDX3Y', 1.4052423454042733), ('PI4KB', 0.5119253531732035), ('POLG', 0.2151461230303337), ('ZNF142', 0.5270511765709287), ('NFE2L1', 0.1536603218757281), ('ZNF251', 0.100277110327158), ('GOLGA7', 0.223109908281601), ('UPRT', 0.653808076617132), ('PPIA', 0.1577165670636688), ('LAPTM4A', 0.9466153934529212), ('NCLN', 0.7105790207930957), ('TUT1', 0.1400622456210468), ('CLK2', 0.7905677689919626), ('SPRY4', 1.5291088363533627), ('CBLB', 0.2216347908405961), ('VCAN', 0.7595876635320526), ('JAK1', 0.6940348300719955), ('CHPF', 0.8450365338969702), ('SAMD14', 0.4191775264115719), ('IDH3A', 1.1062709084614593), ('C11orf71', 0.1842118079205331), ('LACC1', 1.424609290053958), ('SNAI1', 1.5093648222175988), ('SPSB2', 1.1894158122091376), ('TBC1D10A', 0.593525362753251), ('FAM76B', 0.4328391172972188), ('WDR19', 0.2234526590417095), ('GEMIN8', 0.065812244347938), ('VPS35', 0.3100153410011543), ('ZFYVE1', 0.4338299142266963), ('RGS5', 0.1769673558982293), ('RCAN3', 0.8923817753069095), ('RPS8', 0.2099635038740975), ('TPT1', 2.1940520232432177), ('ARSA', 1.1442955550725011), ('PSMD8', 0.0547867961807092), ('RFX2', 0.3420123889054922), ('PPP1R15A', 0.1653690297305634), ('PSMD4', 0.0931056586344683), ('UXS1', 0.2449144091473719), ('TAF15', 0.1188497758952852), ('GAPDH', 0.4236654512694631), ('ZNF548', 0.2456258685737015), ('CMTR2', 0.1318958390803995), ('SHANK2', 1.4709020438938194), ('MIA', 0.4797599708481185), ('RHOT1', 0.3061356050874722), ('PTGER4', 0.5213844452478575), ('MEAF6', 0.5566752616660375), ('ATF6B', 1.0507297460227083), ('UQCR10', 0.1410008094723863), ('QSOX1', 0.0490698381221648), ('PTCD1', 0.1526960242560087), ('HERC2', 0.296374835673479), ('AP5Z1', 0.7828452812505255), ('APP', 0.3738612345246378), ('KLF10', 0.8428797519772042), ('C5orf24', 0.2683814047040345), ('TOMM7', 0.6839810733308097), ('CLPTM1', 0.4462368992442436), ('AKR1B1', 0.2283420337889527), ('PSME1', 0.4564533175569847), ('RUSC1', 0.7552460002352895), ('SLC25A15', 1.331017293188871), ('C16orf72', 0.8896774739713597), ('SACM1L', 0.169055960440159), ('SS18L1', 0.2214480102100774), ('MPI', 0.4458247805984777), ('KRBA1', 1.2143342958939258), ('LINC01500', 1.7391448021226752), ('TMEM186', 0.55933014254567), ('CBX7', 0.1870930509868813), ('WDR36', 0.4604518981296512), ('NDUFA6', 0.051889950710224), ('NR4A3', 0.4169089612064584), ('RBMS3-AS3', 1.0180666734140449), ('SDHC', 0.1521300166295538), ('MSL3', 0.2606621905323488), ('ZNF622', 0.1942245664951263), ('DRAM2', 0.1460479969189337), ('RPS11', 0.81973158846747), ('SPIN1', 0.1921361254067672), ('WDR45', 0.6496724150294086), ('IQCG', 1.8308518420998907), ('RPS6KB2', 0.2336832485913828), ('VPS51', 0.1959948527086456), ('PRRX2', 0.183371442989078), ('SEC23IP', 0.2320489120758921), ('KCTD1', 0.3152241748873998), ('HUS1', 0.5013878886938283), ('BLCAP', 0.4710657894086799), ('UBE2E3', 0.1943414964799278), ('GATAD2A', 0.1412898623035676), ('TUG1', 0.4019592397408794), ('IFT52', 0.2747992093339757), ('FAM50A', 0.2377765943033135), ('EEF1G', 0.4259643495542801), ('ACAA1', 0.5588642224340206), ('PSMD9', 0.090469218463817), ('MXD3', 1.0843604722101936), ('PPP4R3B', 0.2835775760159166), ('LZTR1', 0.0804413521878207), ('CDC42SE1', 0.3097218774368916), ('MXI1', 0.3785997578165637), ('GOLGA5', 0.1258844666758178), ('COPE', 0.1655121469070861), ('STARD7', 0.7138029019659099), ('MPV17', 0.4669737369769215), ('XRCC1', 0.6565469894432514), ('BORCS7', 0.1352985900217165), ('TRIM52', 0.2906088629645347), ('UBE2L6', 0.3251328426863467), ('SRPRA', 0.1937015093646705), ('LTV1', 0.2231360321960813), ('RPS10', 0.1323386169477027), ('THTPA', 0.303519263441978), ('TMED10', 0.5115111579791112), ('RAB2B', 0.1243516897746658), ('BBS2', 1.709042220133139), ('ELL', 0.5806618761064791), ('PNKD', 0.7066090763060763), ('GDF15', 3.963614366551583), ('MRPL54', 0.2999918885164117), ('TADA2B', 0.7270248376160791), ('RPS13', 0.1739880410042984), ('DHDDS', 0.1888197705010319), ('PSMG3', 0.5747845540541172), ('SLC16A6', 4.70073808344018), ('SIAE', 0.6095795528820127), ('WNT5A', 0.2512855683055431), ('NEK4', 0.3271900242748114), ('PDLIM7', 0.2473646940070761), ('RPLP1', 0.5788347518189856), ('RRAS', 0.2101514597341161), ('PDCL', 1.1981742253797785), ('PSMB8', 0.4728912095728261), ('STX12', 0.246674520668569), ('DDA1', 1.0297018687853705), ('DPAGT1', 0.5765177975702639), ('ABCD3', 0.5906059913282169), ('CHID1', 1.07545476761002), ('MLXIP', 0.6024177134002775), ('F2RL1', 0.1840250801892186), ('ZNF596', 0.2498064112507564), ('BAG5', 0.148940857839863), ('ZNF304', 0.2173209011342222), ('SMIM13', 0.7121194167241772), ('C19orf53', 0.3867502504635638), ('NKIRAS2', 0.7035732300668627), ('C9orf72', 0.128920961244485), ('ZMPSTE24', 0.0917898255708718), ('CADPS', 1.6633600260299342), ('MCRIP1', 0.0888018549398639), ('GRK5', 0.3026360609052442), ('OGFR', 0.2199770748908442), ('TAOK2', 2.257092223006928), ('NOB1', 0.313311604521892), ('GGPS1', 0.612710857430316), ('PLA2G4A', 1.5347317809911736), ('ABCC4', 0.8843310311301569), ('SLMAP', 0.2461915975525053), ('PCMT1', 0.0653198268975049), ('ARL2BP', 0.1930423460868212), ('ARF5', 0.9195638007279158), ('LCA5', 0.1761644414824918), ('CIR1', 0.1161351820921215), ('RGS19', 0.5934279989419846), ('RALGDS', 0.3413398292072769), ('RRP15', 0.1767219712165316), ('CHMP1B', 0.2354567862139301), ('SHC1', 1.400998834848886), ('PGLS', 0.9332168939223656), ('TM6SF1', 0.408845507323648), ('TSEN34', 1.8929470014021577), ('UFC1', 0.3482370288347796), ('SCARB1', 0.4317120783011442), ('MYNN', 0.3060262301943082), ('FBRS', 0.1608638895892181), ('SRD5A1', 1.0620422088358183), ('ZMIZ1-AS1', 0.8853243513916701), ('SNHG11', 0.433039257916904), ('HSBP1', 0.2035675347536143), ('TMEM59', 1.3597768153219936), ('NEIL1', 0.1364054793488389), ('VCAM1', 0.1368800335764991), ('GPX1', 0.0770682676710638), ('TRNT1', 0.147194061176005), ('SLCO2A1', 0.0655340738040644), ('LYPD1', 0.4125357511857238), ('NICN1', 0.7381958949140204), ('NXF1', 0.2966653097844359), ('CIRBP', 1.8813580635550715), ('LIN37', 0.1578853901361988), ('PRADC1', 0.4998716022658464), ('EDC3', 0.1331011010445204), ('ERLIN2', 0.220553556899592), ('TBCC', 0.1372823881300435), ('NLRX1', 0.6624914984277738), ('KDELR1', 0.3739767498272463), ('CIAO1', 0.10229372969832), ('OTUD3', 0.1132842475435942), ('BMT2', 0.4945754073953459), ('ACTB', 0.1205650687460755), ('CAMLG', 0.2469765175883378), ('ITGA2', 0.9187136418397892), ('CLIP4', 0.15837705673838), ('SNX11', 0.1148413073220879), ('MAGEH1', 0.809348090483844), ('COX18', 0.3509053398563051), ('STX5', 0.858854179043053), ('RPL22', 0.3463431606300292), ('FOXF1', 3.4080539413322657), ('DDX19A', 0.1636914888048599), ('RTN4RL2', 0.8282302927480794), ('OFD1', 0.2965542226378267), ('STXBP3', 1.0565473098039042), ('STK32C', 0.1628629269803227), ('ZNF468', 0.4831665984216466), ('TMEM168', 0.8846882427016508), ('TBX2-AS1', 1.3629630076391197), ('EDC4', 0.1989873526865046), ('WFS1', 1.2122943470122192), ('HELZ2', 0.3149441959621653), ('R3HDM4', 0.4106267013855881), ('LMTK3', 0.2146718210506993), ('PPIF', 0.2959468540840723), ('RPS15A', 0.2442849192645426), ('ANAPC16', 0.3092122001093853), ('CDS2', 0.4917384661824122), ('TMEM67', 0.7179889887911367), ('ERGIC2', 0.2960584836526236), ('SNHG25', 0.4763830542403498), ('CFAP36', 0.2299512133493782), ('SESN3', 0.3445523972241578), ('ITGA6', 0.1767359980096939), ('TIGAR', 1.0913824629346869), ('TAB3', 0.5272981759719744), ('SLX1A', 0.2794694882295801), ('MYL12A', 0.0857724807096927), ('DYNLT1', 0.5458918097201331), ('KXD1', 0.4399034599701708), ('ZBTB24', 0.5247688852943094), ('RHOC', 0.1473743805165171), ('RIT1', 0.3450949635347), ('MT1E', 0.7843122729395632), ('ABHD16A', 2.006876867466949), ('MBD4', 0.1676427577911687), ('MRPL44', 0.1661775455762034), ('ZNF502', 1.9529498301286536), ('MINK1', 0.7507959954751984), ('RTCA', 0.0963891997464382), ('TIMM22', 0.099908207747282), ('GPR107', 0.2924970834719397), ('P4HB', 0.445670245199541), ('DRP2', 0.0691409143545557), ('CSNK2B', 0.3571290338772597), ('SPTSSA', 0.2062951898720033)]	4796
ETS2	homer__ACAGGAAGTG_ETS1	0.0530933	3.4319	0	1	gene is annotated for similar motif transfac_pro__M08881 ('V$ETSLIKE_Q4: ETSLIKE'; q-value = 4.91e-09)	frozenset({'activating', 'top50perTarget', 'hg38__refseq-r80__500bp_up_and_100bp_down_tss.mc9nr.genes_vs_motifs.rankings'})	[('ZNF384', 0.6441070027739724), ('RPL37', 0.4162395206343764), ('NR1H2', 0.1571398730581055), ('ATP13A1', 0.7128820047398591), ('TMEM167A', 0.1122723330800127), ('LYPLA2', 0.3869825117983508), ('ZNF668', 1.4198366928065356), ('KCTD5', 0.573680063131412), ('URM1', 0.3040688075087009), ('AP1M1', 0.1001762233681551), ('ING4', 0.261638282332295), ('ERCC3', 0.1933908316270188), ('THOC5', 0.627564025498557), ('SLC39A13', 0.4363482685525909), ('TMEM208', 1.444660784239754), ('SLC39A9', 1.2733402194213446), ('GPSM3', 0.3976278786777937), ('B3GAT3', 1.348428800217705), ('KTI12', 0.4458330062239559), ('COG8', 0.5057112313215915), ('FAF2', 0.3041098780353823), ('SEC24A', 0.3410640635777753), ('CD2BP2', 0.1807586414469529), ('RPF1', 0.075847256836428), ('STK4', 0.3167811733713963), ('ZNHIT2', 0.2775786403213141), ('LUC7L2', 0.2375161411412343), ('SEC24C', 0.4442086810106136), ('TSG101', 0.2182916154537985), ('ARHGAP1', 0.8685468420211242), ('RPS6', 0.2893857821110361), ('FUBP3', 0.2305723737007877), ('EXOC1', 0.3366824920138831), ('CYB561A3', 1.6368147868527216), ('SDHAF2', 1.381428545621598), ('FAM91A1', 0.1948604705404326), ('GEMIN8', 0.065812244347938), ('KRR1', 0.881954870049376), ('FBXO38', 0.1146092609063243), ('NME7', 0.2427215523282439), ('IKBKG', 0.2851461074062387), ('ARHGEF7', 0.3025888489034183), ('RPS27', 1.185059183179302), ('AURKAIP1', 0.0903730507444015), ('FASTKD5', 0.3274915304734851), ('TMEM234', 0.7955927861260927), ('FBXL18', 0.5939146197565446), ('TRIM41', 1.001359813551011), ('WDR37', 1.9049744529446213), ('UQCRH', 0.1451032945240603), ('SSR2', 0.687007588901907), ('SYVN1', 1.794167664988298), ('SRP14', 0.625321831621196), ('ZSWIM8', 0.2645590057463442), ('TMBIM6', 0.2709135076241643), ('ZNF7', 0.5875150777607278), ('PDCD11', 0.3986436605194374), ('YIPF3', 1.174424798857801), ('EXOSC4', 0.2730501415698543), ('NDUFS3', 0.1484271109602872), ('ZNF646', 0.3950227444847177), ('ASB6', 3.2311658923817927), ('VPS25', 0.2216186784774243), ('C14orf119', 0.1570247995191386), ('TMA7', 0.14656534786465), ('PRKAB1', 0.704986845557292), ('LLPH', 0.1034440126075628), ('SNHG19', 1.9502719639363184), ('TIMM10B', 0.3944570214857333), ('MRPL51', 0.1785444380124956), ('E2F4', 0.2060457282560643), ('DNAJB9', 0.6823169051371133), ('PRKCSH', 0.6096663910669365), ('RPL18A', 1.2122634462735395), ('UQCRQ', 0.4065911575192484), ('GABARAPL2', 0.1270437126942206), ('CCDC51', 0.5716586718710036), ('RAB11A', 0.0602238169507332), ('ACVR2A', 0.1673534743006438), ('RPL6', 0.1304964286283655), ('SF3B2', 0.1245769719630265), ('FIBP', 0.2246907309901635), ('ZNF622', 0.1942245664951263), ('PIK3R2', 1.1463383808259189), ('OST4', 0.3058999054107599), ('PSMA6', 0.987049417833144), ('C17orf49', 0.141994977818837), ('TPM3', 0.1625229106279371), ('PIGT', 0.4498454945845673), ('MFN1', 0.2902368196163954), ('MAGED2', 0.2934410078855964), ('ANKRD42', 2.009733519811025), ('COA5', 1.0864844888280083), ('COQ6', 2.5266807981740875), ('ZC3H13', 0.1716409744204413), ('TIMMDC1', 1.2119733315411656), ('DPP8', 0.2975647518368241), ('NCSTN', 1.1413530205061215), ('WDR45', 0.6496724150294086), ('PSMB1', 0.1393452026639024), ('RAP2C-AS1', 0.1632270259568541), ('CEP44', 0.2598344401056098), ('ACOT8', 0.6752351668596354), ('LRIF1', 0.460593112308935), ('EXOC3', 0.3281364809457427), ('PDCD6', 0.5486232170637569), ('RRP15', 0.1767219712165316), ('NUDT5', 0.0417871918371117), ('FUZ', 0.0994230876027078), ('TMEM128', 0.5326984552749806), ('TBRG1', 0.2143938075648855), ('EIF1AD', 0.2917841059611485), ('FKBP2', 0.1746555810887181), ('STARD3', 0.348043215417437), ('CDK9', 0.1260232823146275), ('MTX2', 0.2205952552938773), ('NECAP2', 0.6005887480745207), ('ASB3', 0.1101576994684273), ('EDEM3', 1.4065561001732032), ('RAP2C', 1.120363998297549), ('SLC25A46', 0.2804144568638286), ('GMPR2', 0.1402270117709857), ('RPL32', 0.3980729218117495), ('EIF2A', 0.1216285174145752), ('NFS1', 0.5601883701101283), ('GPAA1', 0.1790172169989566), ('ITM2C', 0.2455000143121489), ('RGL2', 0.8012231173824739), ('COPS7A', 0.273622000727677), ('MTIF2', 0.3520457486970741), ('SF3B1', 0.3977879942091726), ('PHF23', 1.3065058685858966), ('ZNF408', 0.4146687340697329), ('UHMK1', 0.7981454722096295), ('SLC35C2', 1.133428994240349), ('NFYA', 0.2640967562022582), ('RPS19', 0.2992259488239854), ('RPS14', 0.2047928508114484), ('NORAD', 0.2504579604404053), ('TRO', 0.3314184765483726), ('PLOD3', 1.2477737445671435), ('ZNF35', 0.2913907905239459), ('SYF2', 0.1622550390220478), ('RIOK1', 0.1532035811837558), ('TOR1B', 0.1986269701154825), ('NKIRAS2', 0.7035732300668627), ('METTL2B', 0.4896804134990748), ('METTL2A', 0.1533868317927173), ('TADA3', 0.3042890805532221), ('CHPF', 0.8450365338969702), ('TSC2', 0.3389366664030074), ('SRPRA', 0.1937015093646705), ('CCDC174', 0.1076171279167649), ('LEPROTL1', 0.1559108540827657), ('EDC4', 0.1989873526865046), ('LIPT1', 0.2212951447556027), ('P4HB', 0.445670245199541), ('C6orf89', 0.8164657485910767), ('ZNF333', 0.2361127643546454), ('FKBP1A', 0.3762714167451665), ('ZMPSTE24', 0.0917898255708718), ('SRSF5', 0.1474617919285467), ('TOR4A', 1.0082584600397235), ('PCYT1A', 0.1732939886047581), ('RPS21', 0.1336915742628757), ('TFB1M', 1.6019772816400737), ('ASCC2', 0.3116301211008671), ('ALG10B', 0.4619474109713762), ('ZNF213', 0.362010125856835), ('PPP1R11', 0.0495628853062293), ('ENG', 0.1835260113746239), ('SCYL2', 0.1823586559543538), ('AGPAT3', 0.2746415234620055), ('DPM1', 0.113843207843728), ('FBXW9', 0.2729615056374234), ('TCF7', 0.0992626662349178), ('WDR73', 0.7214114809025769), ('RMDN1', 0.2561157984423857), ('SLC30A7', 0.3760739429936452), ('WDR48', 0.2756247653253549), ('RBM34', 2.1515061887900435), ('XAB2', 0.2836697334945), ('MUL1', 0.982568960081604), ('TM9SF3', 0.1237054164706797), ('RPS18', 1.197537324409844), ('BTF3', 0.1958059726288599), ('MED8', 0.1778218757196457), ('NEK9', 0.1961384688113228), ('USE1', 0.3297322327400922), ('PCGF1', 0.1862362109859275), ('TXN2', 0.1534807724270304), ('ZNF394', 0.2393422778970427), ('ZNF184', 0.2599631879137509), ('RPL26', 1.267948712577988), ('NAXD', 0.3786343653180518), ('TMX2', 0.5003586806492812), ('MTF1', 0.2118434977581429), ('UBE2D3', 0.1242341378646775), ('NICN1', 0.7381958949140204), ('TMEM41B', 0.3727698843417276), ('NDOR1', 0.1639204266269399), ('TRMT12', 0.2798067982612836), ('TTC30B', 0.2195939386531798), ('RPL28', 0.4365845601447026), ('MBTPS2', 0.5954636071810455), ('EIF5A', 0.4382392964418494), ('TUFM', 0.0957790217544984), ('RNF20', 0.7242353789715607), ('C11orf24', 0.1588121555882949), ('MFAP1', 0.2390067384412909), ('PAAF1', 0.7199092523955007), ('EIF6', 0.1302343738874465), ('FBRSL1', 0.1619409252326688), ('GPN2', 0.349712841673564), ('SLC35B2', 0.6524154878094605), ('NUDC', 0.0927679791531078), ('MTFR1L', 0.3982674199976991), ('RPL19', 0.4931221204582592), ('FIS1', 0.9699767590194508), ('WDR74', 0.1377943003631583), ('RPL12', 1.2525180962361857), ('ZNF3', 0.8390774307592982), ('WDR55', 0.2288971187343748), ('THTPA', 0.303519263441978), ('GNPTG', 0.391356811863197), ('TAF1C', 0.3611349878196959), ('ACAD11', 1.9862818854407125), ('NUBP1', 0.0965353890716954), ('SLIRP', 0.0751781381021487), ('SLC33A1', 0.1854394720333503), ('LRRC47', 0.5899346622480468), ('RSL24D1', 0.8960831275991427), ('CBX8', 0.7490380745297799), ('GAS5', 1.4503500178321305), ('BET1L', 0.7857056040039433), ('EIF3M', 0.0623149919084222), ('YTHDF3', 0.3754808806510868), ('AP2A1', 0.2203427630372288), ('GNG11', 0.4349221460163737), ('POLL', 0.3384957745691619), ('UTP23', 0.5177185121260689), ('RACK1', 0.247060523213048), ('SLU7', 0.1520782973627724), ('ZFYVE16', 0.1484783863055669), ('CHMP2A', 0.1799871529679654), ('AGPAT1', 0.6717712090548547), ('RER1', 0.3086661785137743), ('ITFG1', 0.1965115176273977), ('EBI3', 0.148899187303145), ('PRKAR1A', 0.7062372491327976), ('ADO', 0.4549359308037179), ('PSMB4', 0.6744260825623847), ('ATOH8', 0.167627697763256), ('RPL30', 0.6498334779623113), ('ARHGAP6', 1.1257677218624824), ('DNAH7', 0.8852665001602009), ('RPS17', 0.2655934756054934), ('RNF214', 0.354573203039589), ('KIAA0825', 0.6412346705428009), ('RRP36', 0.3752916125329281), ('NECAP1', 0.2431319148656474), ('TMEM223', 0.305999556019619), ('JAGN1', 0.5105616487424366), ('NOL10', 0.1857256355385607), ('PDLIM2', 0.1128511729970349), ('RPL7L1', 0.6826098612351061), ('DIS3', 0.4346449872024006), ('LTV1', 0.2231360321960813), ('SAMD8', 0.4073627152067088), ('NR2F2', 0.0789161734304911), ('ZNF274', 0.740086316930946), ('TSC22D4', 0.4345931754616864), ('ZNF513', 0.8836672947874744), ('CUL7', 1.8196716117892444), ('DBR1', 0.3252394139747062), ('DCAF7', 0.3854730414788499), ('SLC52A2', 0.5433795725522154), ('POLR3D', 0.2497256391386478), ('TFE3', 0.4279383894948279), ('RNF25', 0.3306622872384716), ('MED17', 0.4026248762259533), ('KLF10', 0.8428797519772042), ('ULK3', 0.4099855792156183), ('SDHC', 0.1521300166295538), ('ADIPOR2', 0.3342579883056509), ('TRIM35', 0.3230808367806781), ('MYO1F', 0.0229685895150622), ('NDUFB5', 0.3514078941197397), ('SPRED3', 0.3478331396494418), ('MANBAL', 0.339036694146236), ('PTPN1', 0.1530469081132307), ('DDOST', 0.5213442397779188), ('STAT6', 0.3540028337656607), ('LSM8', 0.0564655721721598), ('HSP90B1', 0.9488782268379554), ('HM13', 0.1941518756047083), ('RFXANK', 0.8099058092753085), ('ZNF598', 0.2374208561263848), ('ETF1', 0.17134146896036), ('NKRF', 1.1267542503066583), ('USP19', 0.4098253744471178), ('TOR1A', 0.9938254901772268), ('PRPF38A', 0.157517982693301), ('RPS25', 0.1647279037966262), ('RBMS3-AS3', 1.0180666734140449), ('NACA', 0.577551170445078), ('DHPS', 0.0935730229112304), ('RRAGA', 0.3986776425087615), ('UFC1', 0.3482370288347796), ('STX10', 0.1595239787453299), ('HEATR6', 0.1247831204336842), ('PSMF1', 0.1330710189015846), ('UBE2M', 0.5761507996117488), ('FLOT2', 0.1633933707701222), ('DNAJC24', 0.2585603798485608), ('ZNF397', 0.1246180717230859), ('ERCC1', 0.3668860739470873), ('TMEM68', 0.6147766386663291), ('TUSC2', 0.1011923083946828), ('GPR155', 0.1405564330910284), ('RPL38', 0.3436763605373001), ('TAF11', 0.2056048943080094), ('PARD6B', 0.5304981767305261), ('BCAP31', 0.0884496017266014), ('CTNNA1', 0.372724280675725), ('BTAF1', 0.2033068019741187), ('MAGEH1', 0.809348090483844), ('RPS13', 0.1739880410042984), ('VPS51', 0.1959948527086456), ('ATP6V1E1', 0.5774469765885896), ('HNRNPA1L2', 0.0250830589946712), ('GALNT7', 0.1554088174760694), ('UVRAG', 0.1520876926803852), ('CAAP1', 0.3763263731089187), ('WDR25', 0.1905111327665378), ('RPS3A', 0.0793178380449179), ('JAK1', 0.6940348300719955), ('EEF1B2', 0.7918558093614041), ('MAP3K11', 0.2413178942536279), ('HNRNPUL1', 0.2953060197672411), ('C18orf32', 0.6771353416951588), ('DNAJC14', 0.6536096014562576), ('PGAP3', 1.36888006400113), ('ZFP62', 0.1485687494954801), ('EIF3CL', 0.1306081137800293), ('YRDC', 0.4631423510890709), ('MRPL20', 0.1249366552395252), ('C9orf64', 1.1537724724314375), ('ETV4', 0.8909786890832461), ('CIR1', 0.1161351820921215), ('EMC7', 0.6702685976757013), ('RPL11', 0.7065706989445095), ('LIN37', 0.1578853901361988), ('CFAP20', 0.0945589427713132), ('SNRPD2', 0.5139646754021676), ('ATAD1', 1.2089862430117433), ('TEFM', 0.0829252834069873), ('RPL41', 1.3534179208112904), ('COG4', 0.5150820513558604), ('PREPL', 0.174327270909976), ('EXOC7', 0.2953365899628474), ('RAB34', 0.1838561748050493), ('TMEM127', 0.692026196274773), ('ARF4', 0.1459754483085483), ('SDF2', 0.8879153686116126), ('ZNF284', 0.1118246310640933), ('CREB3', 0.4417963182437145), ('TMEM243', 0.5295613791850327), ('COQ4', 0.49444594361856), ('BBS10', 0.528558404891923), ('TP53RK', 0.2732879569108131), ('OSTM1', 1.1386913793408178), ('LINC01500', 1.7391448021226752), ('VPS37B', 0.4454013438025947), ('MAP1S', 0.294038959371307), ('TMED10', 0.5115111579791112), ('NR1H3', 1.3777133318274395), ('ERLEC1', 0.1735016377024652), ('ZNF335', 0.4498593277649278), ('PLXNB1', 0.4928823400131988), ('CEP164', 0.3704187243791348), ('ZNF45', 0.6366201631271091), ('HSBP1', 0.2035675347536143), ('OGT', 0.2487808169845114), ('RPS6KA3', 0.1352388133605561), ('RPL34', 0.7310003949179597), ('OSBPL2', 0.4354226567679593), ('AP2S1', 0.4573584984718694), ('EDC3', 0.1331011010445204), ('SEMA3F', 0.1727944627151348), ('BLOC1S4', 0.2972578157293915), ('ZSCAN31', 0.185204683747857), ('ASB16-AS1', 0.2976861082011974), ('SF3A1', 0.1095637746110203), ('PSMD8', 0.0547867961807092), ('PSMG3', 0.5747845540541172), ('GPATCH4', 0.0951191353158979), ('MRPS16', 0.0781721772597047), ('COX4I1', 0.228169465249375), ('MRPL40', 0.0696951386836041), ('SIRT6', 0.6358924354161897), ('NFKBIZ', 1.4473678745711689), ('TRAF1', 0.3736141712793355), ('HNRNPLL', 0.6399003021890703), ('ARFGAP1', 0.3257967159432104), ('CHST14', 0.4378999833108551), ('VPS45', 0.1501670786820508), ('COPE', 0.1655121469070861), ('TMUB1', 0.4447077591006274), ('MOB4', 0.2011662742945651), ('EIF5A2', 0.2009045281989828), ('ZNF79', 0.475229676493447), ('RASA1', 0.3079430567815623), ('TM2D3', 0.4159580834932374), ('ZNF221', 0.5536560064839002), ('RPLP2', 0.5074106068415819), ('PPP1CA', 0.109264934353873), ('C6orf120', 0.9722594205425248), ('ERGIC3', 1.0826725967241926), ('CCDC47', 0.3803442943283345), ('FBXO32', 0.1647617035437562), ('SMIM7', 0.3134147622863074), ('NUP54', 0.2384636480287969), ('HYAL2', 0.4522099517577512), ('EAPP', 0.1860847848909002), ('SERPINE1', 0.2508459050898581), ('DDX19A', 0.1636914888048599), ('WDR83', 0.288604993334581), ('LRRC8A', 1.6503052434074457), ('DHX16', 0.6671768254951925), ('CFAP36', 0.2299512133493782), ('UQCR11', 0.3621127112648409), ('TTC23', 0.6157299436472339), ('ATE1', 0.414726010138047), ('CTTN', 0.0895739483642704), ('MED15', 0.439875494614232), ('EIF4A1', 0.2578325991934932), ('BSCL2', 1.334836491528288), ('HNRNPC', 0.089080575103954), ('ADPRM', 0.7149076442423379), ('RPL31', 0.7183283325100499), ('ADAMTS10', 3.703655942361976), ('RAB11B', 0.1132921352976632), ('TNFAIP1', 1.0685766834823691), ('RAB5C', 0.577460568499756), ('PGS1', 0.4199203180585429), ('BAG6', 0.1839290722106129), ('REST', 0.394023793126284), ('SEMA4A', 0.4497366379342555), ('EIF3A', 0.1540698583470943), ('IKBKB', 1.1253998023360787), ('HMBS', 0.0667989727190819), ('SMAD7', 0.1955094618633647), ('PCNP', 0.3514694162273123), ('FANCF', 0.1460702782981928), ('ARF3', 0.1093462220142947), ('IL6ST', 0.8023131183789302), ('SMAD3', 0.1306063299867435), ('XPNPEP1', 1.1147012452461509), ('CASP8', 0.5162078780422733), ('RPS7', 0.2767242109608006), ('NEMP1', 0.2422855658073958), ('EDEM2', 0.96792395073149), ('GPR108', 1.2156179702230472), ('MOGS', 1.048742141838169), ('STK16', 0.2035109466022912), ('TAB3', 0.5272981759719744), ('PPIE', 0.1935950151559761), ('RNF31', 0.4103328868390886), ('ZSCAN20', 0.1720138252892206), ('DDX46', 0.1511642319818024), ('TRIM39', 0.1669650313863187), ('AK3', 1.530893128788006), ('CHID1', 1.07545476761002), ('CLP1', 0.3575167304881647), ('NOL9', 0.2974310976486866), ('ZNF558', 0.1582916999580254), ('CHMP1B', 0.2354567862139301), ('ETV1', 0.9348564704593554), ('CUTA', 0.1274193126754958), ('TNFSF4', 2.255804188690297), ('MCRIP1', 0.0888018549398639), ('TMEM129', 1.4921600427595334), ('STX12', 0.246674520668569), ('TMEM186', 0.55933014254567), ('SEC61G', 0.102862843903386), ('ARF1', 0.0676115283435119), ('RNF144B', 0.7220910054893456), ('POLR3A', 0.8278312825372016), ('APTX', 0.2867032081305447), ('LAMTOR1', 0.4067013033793783), ('MRPL28', 0.1205680750680129), ('BUD31', 0.1562289346935703), ('INAFM2', 0.7992479570786539), ('M6PR', 0.3270641642724161), ('OFD1', 0.2965542226378267), ('UBXN1', 0.1536695894106979), ('WWP2', 0.4014059858636932), ('LZTR1', 0.0804413521878207), ('ITGA11', 2.4523953695734977), ('TM6SF1', 0.408845507323648), ('MBOAT7', 0.1845577684110314), ('TEX10', 0.1559904093860373), ('GTF3C2', 0.2132770040653968), ('SZRD1', 0.1411661257792832), ('SDE2', 0.2167433918103044), ('ABHD13', 0.3334393096966679), ('LIMK1', 0.3074871139320934), ('FDXR', 0.9388888045505244), ('TRIM8', 0.3188015250189353), ('OSMR', 0.1416967529337313), ('ZNF579', 0.1345414222634328), ('TBC1D25', 0.8122104721643058), ('SEC23B', 0.1612698602126457), ('DDT', 0.1657466012726675), ('SHC1', 1.400998834848886), ('RNF121', 0.2807888232495006), ('PNKP', 0.389200407813126), ('MTIF3', 0.2407331934656169), ('PWP2', 0.8255478932049696), ('AKIRIN2', 0.1862955884657568), ('MSTO1', 0.1501442190483569), ('SPTLC1', 0.1756797451801031), ('ARHGEF28', 1.30429005340786), ('RPS11', 0.81973158846747), ('COL6A3', 0.0922989952094765), ('NAA60', 0.2269664969521184), ('SRD5A1', 1.0620422088358183), ('GOLGB1', 0.2696820304774325), ('YIPF1', 0.1442863552894547), ('FBXW8', 0.163435339950606), ('HGS', 0.2677711922267551), ('ZSCAN32', 1.4106022484323226), ('ACVRL1', 6.040935534343124), ('ISCU', 1.75069332759576), ('SCAMP3', 0.1093861226525033), ('PPP2R1A', 0.1964381820855009), ('SDHAF1', 0.2488592590948588), ('DCTN5', 0.1677189083372753), ('CEP295', 0.1220159835746423), ('NSMCE1', 0.5148675090240551), ('GTF2A1', 0.4630310650078715), ('SLC35E1', 0.8495418158623629), ('MMP2', 0.1752369563579374), ('DAZAP2', 0.7901521031091848), ('NFATC2', 0.2785881181972607), ('PLPP6', 1.6610597594670145), ('CFAP97', 0.1795357625180425), ('MSL3', 0.2606621905323488), ('STOML1', 0.1396580317540977), ('UBA52', 0.1920201013040771), ('FTH1', 1.30500416752124), ('ZNF671', 0.2785365126735127), ('THAP7', 0.6566909490876699), ('TRIB3', 0.4571662074447816), ('TNIP1', 1.4837792285039726), ('LETMD1', 0.3741710045320001), ('INTS4', 0.2278122307689114), ('CDK13', 0.207545025956271), ('VCP', 0.5144499250436628), ('CANX', 0.2444767272726739), ('RPL4', 0.3738849283123183), ('CHPF2', 0.570014384171321), ('ZNF772', 0.1403149204534881), ('RPS3', 0.1798784883850279), ('C6orf226', 0.212696369881679), ('G3BP2', 0.0854946913004466), ('DDTL', 0.2008664365931131), ('UBXN8', 0.8576778764387802), ('ZFAND6', 0.268569834112786), ('PIGV', 1.7943881509338726), ('C8orf33', 0.129751596095631), ('NFE2L1', 0.1536603218757281), ('COPZ1', 0.2134673651580681), ('TXNL1', 0.1906220330106375), ('SWI5', 0.1989431352761308), ('DNLZ', 0.1813717946402782), ('VPS72', 0.0846318733174339), ('CSNK2B', 0.3571290338772597), ('WDR75', 0.2436121463726525), ('TGDS', 0.1923650332632783), ('CLPTM1', 0.4462368992442436), ('NEDD4', 0.1168824262785571), ('PDPK1', 0.2168810009867282), ('DPM3', 0.2809828214929404), ('WDCP', 0.5219007026183947), ('WASL', 0.4890692773308072), ('ZNF17', 0.6616621930173845), ('YTHDC1', 0.1526894070823139), ('DTD2', 0.2272010319464386), ('LIMS1', 0.4826234798738642), ('OXLD1', 0.5260955036291521), ('ARHGAP31', 1.402604792577984), ('ZNF256', 0.1349097069114693), ('TCAF2', 0.2062358716901624), ('ZNF251', 0.100277110327158), ('PCBP1-AS1', 0.1210888216144185), ('ATG2B', 0.6536783964138395), ('DDA1', 1.0297018687853705), ('CCNL2', 0.3659709167689421), ('OCIAD1', 0.3286810414849768), ('MEGF8', 0.1148585387338732), ('MLX', 0.7937070520179246), ('RIN2', 1.1387267652440745), ('POLR3H', 1.60828049249107), ('PLS3', 0.1133790800357175), ('PFDN2', 0.1244022918785889), ('MAP3K3', 0.1878888592674333), ('SALL1', 1.6202787542304242), ('AMPD3', 1.7170892672241207), ('RPL29', 0.7816339519730352), ('TNFSF15', 1.48992990799882), ('COG1', 0.4071515816062785), ('TMEM59', 1.3597768153219936), ('TSPAN6', 0.2154853633107038), ('VPS33B', 0.2223766172579606), ('MIR762HG', 0.6002217999766335), ('MRRF', 0.1662416545059683), ('GAB3', 0.1033440118920039), ('RBM45', 0.9775736162504622), ('UBB', 0.324234641286237), ('C9orf78', 0.1783298120358541), ('CSTF1', 0.2188788108074627), ('TMEM185B', 0.6236074363141971), ('UBFD1', 0.4831743935217673), ('CAST', 0.1917206049606326), ('NFKB2', 1.4174036573926134), ('CYB5D2', 1.0063431857947829), ('SLMAP', 0.2461915975525053), ('HERC2', 0.296374835673479), ('R3HDM4', 0.4106267013855881), ('MAN2B2', 0.5496258814820927), ('GMFG', 0.0372599674228827), ('ZMAT3', 0.4225098143609114), ('SIAE', 0.6095795528820127), ('RPS5', 0.5587434640921961), ('IRF2', 0.1742398267948198), ('PTAR1', 0.3513466313934777), ('PRR14', 0.2959027906275084), ('TIGAR', 1.0913824629346869), ('POLR3C', 0.1095039720957385), ('DDX3Y', 1.4052423454042733), ('YIF1A', 0.3915179518527158), ('ZNF419', 1.1244654416177824), ('CMTM7', 0.6536428285186172), ('CYTL1', 0.0953894274949468), ('TSEN34', 1.8929470014021577), ('RGS5', 0.1769673558982293), ('PAK3', 0.2505988675024215), ('AFF4', 0.1993748239262568), ('PHF21A', 0.1189395201002491), ('GATAD2A', 0.1412898623035676), ('CBLB', 0.2216347908405961), ('SCARF2', 0.296460460102929), ('RGS19', 0.5934279989419846), ('LCAT', 0.326946897321436), ('ECH1', 1.3217648792885897), ('ZDHHC5', 1.3033757419141063), ('ZNF222', 1.3972032326172736), ('PLD3', 1.0829731532190623), ('RNF168', 0.1337059779027707), ('PAQR5', 1.7964921804907648), ('GOPC', 0.3848574443056864), ('TTI2', 0.094324490909895), ('ZNF134', 0.2448991838456201), ('THBD', 0.447238724065724), ('IPO8', 0.4316320530776238), ('TM9SF1', 0.9281797192700504), ('TPD52L2', 0.1558164604193996), ('FOXL1', 0.2160199504028387), ('NAGK', 0.3637198847884382), ('ACAP2', 0.1115633703001972), ('NCBP2', 0.1002912030650421), ('RAB40C', 0.2052752018241797), ('CCDC125', 0.472599069473446), ('RPL8', 0.4249809005140146), ('PHLDB3', 0.1652320692129838), ('SLC39A1', 0.8398078953658296), ('TECPR1', 0.2333890860596525), ('RPS15', 0.307405768663009), ('KRBA1', 1.2143342958939258), ('MAP3K7', 0.4872974636592524), ('INTS5', 0.1935832204360385), ('RPL21', 0.323284522392937), ('SPATS2L', 0.1181894507970465), ('COX6B1', 0.2777310863605486), ('TBK1', 0.4289383868544122), ('HSD11B1L', 0.1821388512951629), ('TBCC', 0.1372823881300435), ('IL7R', 0.3356984635140103), ('NR4A2', 3.1990705464479365), ('RNF115', 0.270361719612071), ('STRADA', 0.2491070232946726), ('SNAP23', 0.186407990370202), ('MICU2', 0.233467542471853), ('RIPK2', 0.2875199948018136), ('FILIP1L', 2.98660923508078), ('ACAA1', 0.5588642224340206), ('TMX1', 0.1345057829593982), ('COPG1', 0.1428936222913421), ('IRF1', 4.233203779784944), ('TNS2', 0.859097510916487), ('TMEM67', 0.7179889887911367), ('WDR90', 0.6967346837274), ('IL16', 0.2182404294623466), ('MED12', 0.2308493855066659), ('ABCD3', 0.5906059913282169), ('TMEM156', 2.407585143439711), ('CLK2', 0.7905677689919626), ('NACC2', 0.3037568130933727), ('PPP1R18', 0.2319552319240865), ('POLG', 0.2151461230303337), ('RPL23', 0.5260911834600682), ('TIMM17A', 0.1412694113653196), ('UBALD2', 0.2629194650364723), ('RICTOR', 0.3746187767572081), ('NUTF2', 0.1671358946053748), ('PCGF3', 0.3900004452297732), ('SLCO2A1', 0.0655340738040644), ('KIF3B', 0.7111511991185206), ('ATF6B', 1.0507297460227083), ('GIT1', 0.2898467073007305), ('CYP4V2', 0.2018954518794342), ('GOLGA7', 0.223109908281601), ('CUX2', 0.1474134630563118), ('THAP4', 0.2695575291044075), ('TMCO1', 0.1711871823087142), ('ZEB1', 0.1018306839366224), ('ARL6IP5', 0.1604511666436371), ('PLA2G4A', 1.5347317809911736), ('TPM2', 0.1353278989179711), ('PRR13', 0.1208139582891056), ('METTL13', 0.117074117070478), ('CMTR2', 0.1318958390803995), ('NTPCR', 1.0589616538221265), ('PHKG2', 0.1146144782486892), ('DHFR', 0.6525087510699203), ('DVL3', 0.1797201883133813), ('CYB5D1', 0.2573327847390519), ('RARRES1', 0.3319851382867396), ('ANKRD54', 0.4814080204485004), ('DLG4', 1.0103365016773398), ('RNF14', 0.3574592538823621), ('BPGM', 0.2130788587591503), ('IFNGR1', 1.385911689189163), ('GATA3', 0.1699490363746752), ('TIMP4', 0.4083802621593242), ('TGIF1', 1.2087224491789883), ('NAB2', 1.1227902189536192), ('C12orf29', 0.0847555742015331), ('ACADVL', 1.4658245310166804), ('ZFAND5', 2.8208381317354827), ('MKKS', 0.4440966359579139), ('TNRC6B', 0.2285469107934037), ('TRAF4', 1.9774009733203568), ('TMEM258', 0.6218322232526825), ('RAB4B', 0.6428904683623022), ('SLC15A4', 0.5173532289551331), ('HUS1', 0.5013878886938283), ('TXNIP', 0.7604523012051598), ('RHBDD2', 1.7130079652874743), ('TBCEL', 0.458154773449863), ('PCBP1', 0.1383505854780682), ('SIX4', 0.7799722910583425), ('SNHG25', 0.4763830542403498), ('RPL10A', 0.6949366421815102), ('TMEM44-AS1', 0.5814057275885519), ('KIN', 0.2667708815933219), ('MIDN', 0.1301704371555239), ('PIGO', 1.7779492045824865), ('CD4', 2.11606147403739), ('TYW1', 0.2370376440715267), ('ALDH1A3', 0.2815138337809366), ('JUNB', 0.3685591984329318), ('LEF1', 2.907506140850584), ('PCAT6', 0.5505210807588312), ('ERGIC2', 0.2960584836526236), ('SIPA1', 0.1566198137609702), ('COX18', 0.3509053398563051), ('VAMP2', 0.8731741287805522), ('PARP4', 1.1841455583320069), ('CADM1', 0.1823642849355278), ('RPL35', 0.8238293339241451), ('C12orf60', 0.0862544188478877), ('COPS2', 0.1504154077817956), ('USP4', 0.182937450545731), ('PLCD1', 0.4203072441570138), ('SHISA5', 0.2323405369928436), ('MIB1', 0.2607759128930453), ('AFAP1L1', 0.2014076358814912), ('KITLG', 0.2706512526525204), ('PFKM', 0.680427507239266), ('CCDC115', 0.1686774389508301), ('ARL2', 0.0675753339473781), ('SLC10A3', 1.1549070687548817), ('EIF4A2', 0.2141069117363833), ('POP4', 0.1367373349873151), ('MYNN', 0.3060262301943082), ('HCG11', 0.1521975755406927), ('RCAN3', 0.8923817753069095), ('CRTC2', 0.2649393399158377), ('QSOX1', 0.0490698381221648), ('CCPG1', 0.2979422929520963), ('MIA', 0.4797599708481185), ('PTRH1', 0.8606475766760436), ('C12orf57', 0.6289289372227106), ('GREM1', 0.0584186246666247), ('APP', 0.3738612345246378), ('SMARCA1', 0.2350597168872475), ('ZNF839', 0.3844884352877858), ('TRIM4', 0.3000814664686462), ('PRAF2', 2.038244776801657), ('PLEKHN1', 1.300171945025829), ('FBRS', 0.1608638895892181), ('GPX1', 0.0770682676710638), ('ETFB', 1.0229867217393636), ('TNIP2', 0.6958008930180649), ('KLHL9', 0.2074176011862943), ('SGIP1', 0.8727911112974551), ('MINCR', 0.3040932225901414), ('TFPI', 2.4727256318738653), ('FAM76B', 0.4328391172972188), ('PSMD9', 0.090469218463817), ('ANKRD40', 0.3451325519456422), ('KEAP1', 0.2560152859447405), ('MPV17', 0.4669737369769215), ('SLC25A15', 1.331017293188871), ('AIFM1', 0.2011773287977945), ('LIN7C', 0.3609808287141305), ('ZNF547', 0.2075282075362346), ('TBC1D1', 0.1538168256419876), ('SERPINI1', 0.4444954979884324), ('NUMBL', 0.338866676439396), ('IFT20', 0.3948186281034341), ('EPS15', 0.2204427021197901), ('ZNF599', 0.9408062201009816), ('TRHDE', 0.1389827973009367), ('ORAI3', 2.376137905059563), ('CARD6', 1.1452470297246096), ('IRF5', 0.1023328967183136), ('SLC35B3', 0.7647934799399658), ('NUDT6', 0.1288479021176289), ('CCNG2', 0.4761732591276959), ('STXBP3', 1.0565473098039042), ('ERLIN2', 0.220553556899592), ('RPS4Y1', 0.5246762526831624), ('IMPACT', 1.008477129066177), ('FAM177A1', 0.4369500577156306), ('SLC16A4', 0.4515784132292104), ('RPL3', 0.8664195440688871), ('SSR4', 1.026975968020878), ('SLC43A2', 0.584126733004544), ('DPAGT1', 0.5765177975702639), ('CHMP7', 0.7353247172689354), ('TMEM30A', 1.7610722259032638), ('CDC34', 0.4847493723185831), ('TMED2', 0.1925137895888584), ('DNAJC4', 3.031343547517989), ('TRIM25', 0.3780551083699135), ('APBB1', 0.5730548687011241), ('BAZ1B', 0.2967517611500017), ('PFDN5', 0.2528272692553702), ('SOX4', 0.1040219238265027), ('ARHGAP12', 0.2489641057757387), ('ZNF343', 1.1339541399128747), ('MAP3K5', 0.174507145465799), ('SLITRK6', 0.1969910731980368), ('A2M', 2.540259130744701), ('HIGD2A', 0.3038331645416662), ('TPT1', 2.1940520232432177), ('COQ9', 0.3260571098286475), ('SLC39A7', 0.3521580310695644), ('ZNF853', 0.1997638397838699), ('RPL13A', 1.5885285605738433), ('VANGL1', 0.0680145348621602), ('NPTN', 0.4788775967757927), ('ICAM1', 2.7758726553179938), ('ROCK1', 0.168563697664773), ('LACC1', 1.424609290053958), ('ITGA2', 0.9187136418397892), ('TRNT1', 0.147194061176005), ('ZNF304', 0.2173209011342222), ('AP5Z1', 0.7828452812505255), ('PPP1CB', 0.141312831181786), ('ZNF548', 0.2456258685737015), ('CDC40', 0.439277803371039), ('JKAMP', 0.2295321615915142), ('PLEC', 0.1226148204727042), ('SDHD', 0.1735372789000407), ('TMEM115', 0.4974178769871883), ('GUCD1', 0.3323810850777803), ('BMP1', 0.9645590507092014), ('ADGRL4', 0.1774597644949972), ('TUG1', 0.4019592397408794), ('IL1RAPL1', 0.1636339299278108), ('SULF2', 0.2714953375870632), ('HMGA2', 0.3588114881324837), ('TFEC', 0.0547918798281952), ('MORC2', 0.0902501040655019), ('TNKS2', 0.552191398540893), ('SPIN1', 0.1921361254067672), ('PSMD13', 0.0757445050592014), ('ZNF596', 0.2498064112507564), ('PDE1C', 0.1980110419257619), ('ADAM10', 1.4953537067650216), ('SNAI1', 1.5093648222175988), ('KCTD1', 0.3152241748873998), ('ERMP1', 1.516116663904476), ('HAS3', 0.1826671351410339), ('SPTAN1', 0.190639246034686), ('FERMT1', 0.7441445142236073), ('MKRN2', 1.2038063070139688), ('UBE2V1', 0.1145290481932459), ('BANK1', 0.1301433653663355), ('COQ10B', 0.5642215769022564), ('DPH7', 0.2355929337307175), ('REXO4', 0.3378927982685162), ('KCTD18', 1.9417214427035263), ('CYGB', 2.256239998163553), ('RBM12', 0.1599126602561435), ('TMEM120A', 0.9044622789738654), ('ACTG1', 0.2822002128560336), ('CADPS', 1.6633600260299342), ('UEVLD', 0.1063551951969105), ('MARCKSL1', 0.774565191762773)]	4393
ETS2	cisbp__M5416	0.0590305	4.25194	0	1	gene is annotated for similar motif transfac_pro__M02064 ('V$CETS2_02: c-ets-2'; q-value = 2.66e-07)	frozenset({'activating', 'top50perTarget', 'hg38__refseq-r80__500bp_up_and_100bp_down_tss.mc9nr.genes_vs_motifs.rankings'})	[('UBE2D3', 0.1242341378646775), ('ACVR2A', 0.1673534743006438), ('TMEM167A', 0.1122723330800127), ('NR1H2', 0.1571398730581055), ('IL6ST', 0.8023131183789302), ('SF3B1', 0.3977879942091726), ('KCTD5', 0.573680063131412), ('AP2A1', 0.2203427630372288), ('GAS5', 1.4503500178321305), ('SALL1', 1.6202787542304242), ('AKIRIN2', 0.1862955884657568), ('RPL28', 0.4365845601447026), ('SLC39A13', 0.4363482685525909), ('HNRNPC', 0.089080575103954), ('NKRF', 1.1267542503066583), ('ATE1', 0.414726010138047), ('SEC24A', 0.3410640635777753), ('RPF1', 0.075847256836428), ('PHF23', 1.3065058685858966), ('CACNB3', 0.1107242311576505), ('CUTA', 0.1274193126754958), ('RPS19', 0.2992259488239854), ('URM1', 0.3040688075087009), ('AP1M1', 0.1001762233681551), ('C9orf85', 0.3636275776053295), ('NFYA', 0.2640967562022582), ('COG8', 0.5057112313215915), ('PIK3R2', 1.1463383808259189), ('TRHDE', 0.1389827973009367), ('FAM91A1', 0.1948604705404326), ('ING4', 0.261638282332295), ('YTHDF3', 0.3754808806510868), ('ATF6', 0.1990235346453969), ('PNKP', 0.389200407813126), ('RPS27', 1.185059183179302), ('LYPLA2', 0.3869825117983508), ('TMEM234', 0.7955927861260927), ('DPM1', 0.113843207843728), ('ZNF384', 0.6441070027739724), ('PCYT1A', 0.1732939886047581), ('FGD5-AS1', 0.5079874833164341), ('MKKS', 0.4440966359579139), ('MBTPS2', 0.5954636071810455), ('FOXL1', 0.2160199504028387), ('CD2BP2', 0.1807586414469529), ('TNPO2', 0.2316356396211731), ('GREM1', 0.0584186246666247), ('TMEM59', 1.3597768153219936), ('PRKCSH', 0.6096663910669365), ('UBE2M', 0.5761507996117488), ('RNF25', 0.3306622872384716), ('RPL32', 0.3980729218117495), ('FIBP', 0.2246907309901635), ('GALNT7', 0.1554088174760694), ('SMAD7', 0.1955094618633647), ('B3GAT3', 1.348428800217705), ('RICTOR', 0.3746187767572081), ('UQCRH', 0.1451032945240603), ('RAB34', 0.1838561748050493), ('C14orf119', 0.1570247995191386), ('RPL41', 1.3534179208112904), ('PDCD11', 0.3986436605194374), ('FUBP3', 0.2305723737007877), ('TMEM168', 0.8846882427016508), ('NFKB2', 1.4174036573926134), ('RPS6', 0.2893857821110361), ('WDR37', 1.9049744529446213), ('HSP90B1', 0.9488782268379554), ('DIS3', 0.4346449872024006), ('RAB4B', 0.6428904683623022), ('SRPRA', 0.1937015093646705), ('ZNF513', 0.8836672947874744), ('LDLRAP1', 0.3939666788829186), ('AURKAIP1', 0.0903730507444015), ('EXOSC4', 0.2730501415698543), ('PRKAB1', 0.704986845557292), ('EEF1B2', 0.7918558093614041), ('TP53RK', 0.2732879569108131), ('EIF1AD', 0.2917841059611485), ('WLS', 1.4951100596828877), ('SLC39A6', 0.1490054602494764), ('WDR73', 0.7214114809025769), ('PTK2', 0.1437851759987967), ('TIMM17A', 0.1412694113653196), ('ZNHIT2', 0.2775786403213141), ('PPP6C', 0.1593678430543693), ('TMEM208', 1.444660784239754), ('EIF6', 0.1302343738874465), ('MTIF2', 0.3520457486970741), ('ADO', 0.4549359308037179), ('STARD3', 0.348043215417437), ('MAP3K7', 0.4872974636592524), ('APP', 0.3738612345246378), ('RACK1', 0.247060523213048), ('TXNL1', 0.1906220330106375), ('NR2F2', 0.0789161734304911), ('NFS1', 0.5601883701101283), ('S100A13', 0.3865015430775087), ('GPR108', 1.2156179702230472), ('RPL12', 1.2525180962361857), ('YIPF1', 0.1442863552894547), ('RPL37', 0.4162395206343764), ('EIF4A2', 0.2141069117363833), ('SRP14', 0.625321831621196), ('RGL2', 0.8012231173824739), ('PPP1CB', 0.141312831181786), ('RPL38', 0.3436763605373001), ('SESN3', 0.3445523972241578), ('UBQLN4', 0.3132003155226904), ('TOR1B', 0.1986269701154825), ('COX4I1', 0.228169465249375), ('WDR45', 0.6496724150294086), ('SIX5', 0.1464709915500458), ('TMBIM6', 0.2709135076241643), ('ZNF335', 0.4498593277649278), ('VPS45', 0.1501670786820508), ('PWP2', 0.8255478932049696), ('KRR1', 0.881954870049376), ('HNRNPUL1', 0.2953060197672411), ('OSMR', 0.1416967529337313), ('RRP15', 0.1767219712165316), ('TIMM9', 0.2117637868014648), ('MAGED2', 0.2934410078855964), ('RPS14', 0.2047928508114484), ('SERPINI1', 0.4444954979884324), ('CHMP5', 0.1048830841606431), ('ZNF333', 0.2361127643546454), ('ANKRD42', 2.009733519811025), ('RNF121', 0.2807888232495006), ('SLC35B2', 0.6524154878094605), ('SLC39A9', 1.2733402194213446), ('SPATS2L', 0.1181894507970465), ('FUZ', 0.0994230876027078), ('TCF7', 0.0992626662349178), ('ACOT8', 0.6752351668596354), ('PPP1R15A', 0.1653690297305634), ('BPGM', 0.2130788587591503), ('HNRNPA1L2', 0.0250830589946712), ('TADA3', 0.3042890805532221), ('KTI12', 0.4458330062239559), ('ETV4', 0.8909786890832461), ('PSMB1', 0.1393452026639024), ('FAF2', 0.3041098780353823), ('SSR2', 0.687007588901907), ('METTL2B', 0.4896804134990748), ('METTL2A', 0.1533868317927173), ('SLC30A7', 0.3760739429936452), ('KMT5B', 0.5721549706241678), ('ACADVL', 1.4658245310166804), ('KIAA1614', 1.0648383513582462), ('TXN2', 0.1534807724270304), ('CSRNP1', 1.9445639318644097), ('RER1', 0.3086661785137743), ('UBB', 0.324234641286237), ('FBXO32', 0.1647617035437562), ('FBXL18', 0.5939146197565446), ('IRF2', 0.1742398267948198), ('ARHGAP12', 0.2489641057757387), ('NME7', 0.2427215523282439), ('PDPK1', 0.2168810009867282), ('ITM2C', 0.2455000143121489), ('PROCR', 0.4725287166498725), ('LLPH', 0.1034440126075628), ('PCGF3', 0.3900004452297732), ('CDKN2B', 2.178615269559084), ('TRO', 0.3314184765483726), ('UFC1', 0.3482370288347796), ('ZMPSTE24', 0.0917898255708718), ('EXOC1', 0.3366824920138831), ('PLXNB1', 0.4928823400131988), ('SRSF5', 0.1474617919285467), ('CEP44', 0.2598344401056098), ('SMAD3', 0.1306063299867435), ('BPNT1', 0.1965909021269105), ('NUMBL', 0.338866676439396), ('RHOC', 0.1473743805165171), ('NDUFS3', 0.1484271109602872), ('LUC7L2', 0.2375161411412343), ('TUSC2', 0.1011923083946828), ('CEP164', 0.3704187243791348), ('TCP11L1', 0.4218746544354344), ('FBXO38', 0.1146092609063243), ('PLPP6', 1.6610597594670145), ('EXOC3', 0.3281364809457427), ('STRADA', 0.2491070232946726), ('FBRSL1', 0.1619409252326688), ('CFAP20', 0.0945589427713132), ('ETFB', 1.0229867217393636), ('VPS25', 0.2216186784774243), ('NECAP1', 0.2431319148656474), ('SGIP1', 0.8727911112974551), ('ZNF671', 0.2785365126735127), ('OGT', 0.2487808169845114), ('CCNG2', 0.4761732591276959), ('SEC24C', 0.4442086810106136), ('DDX17', 0.1585766171980398), ('ROCK1', 0.168563697664773), ('WNT5A', 0.2512855683055431), ('RNF20', 0.7242353789715607), ('MTIF3', 0.2407331934656169), ('FTL', 1.466985739039966), ('NICN1', 0.7381958949140204), ('C8orf33', 0.129751596095631), ('ROBO3', 0.4643336832738042), ('SDHC', 0.1521300166295538), ('IP6K2', 0.6405311508991517), ('GOLGB1', 0.2696820304774325), ('MRPL51', 0.1785444380124956), ('IFT52', 0.2747992093339757), ('AGPAT3', 0.2746415234620055), ('CUL7', 1.8196716117892444), ('PAAF1', 0.7199092523955007), ('JAK1', 0.6940348300719955), ('QSOX1', 0.0490698381221648), ('IPO8', 0.4316320530776238), ('MGRN1', 0.1782414448649454), ('ASCC2', 0.3116301211008671), ('MRPL40', 0.0696951386836041), ('CHMP2A', 0.1799871529679654), ('NUDT6', 0.1288479021176289), ('ETV1', 0.9348564704593554), ('ANKRD40', 0.3451325519456422), ('SCYL2', 0.1823586559543538), ('RPS7', 0.2767242109608006), ('CEP295', 0.1220159835746423), ('MAGEH1', 0.809348090483844), ('SAMD14', 0.4191775264115719), ('G6PC3', 0.6575806345552878), ('POLR3D', 0.2497256391386478), ('YPEL2', 0.4827869966149176), ('BMP1', 0.9645590507092014), ('DLG4', 1.0103365016773398), ('FANCF', 0.1460702782981928), ('RPL18A', 1.2122634462735395), ('BUD31', 0.1562289346935703), ('RMDN1', 0.2561157984423857), ('IFRD1', 0.3055525972430941), ('RYR2', 0.3313274211715227), ('PDE4C', 0.0907619477078156), ('WDR55', 0.2288971187343748), ('ATP13A1', 0.7128820047398591), ('SOX4', 0.1040219238265027), ('FKBP10', 1.2416354951539768), ('ECH1', 1.3217648792885897), ('ARRDC4', 0.3618480417360127), ('NKIRAS2', 0.7035732300668627), ('CADM1', 0.1823642849355278), ('NUCB1', 1.1580249531816758), ('ING2', 0.1047964572585374), ('MOB1A', 0.2096626980161804), ('DDX3X', 0.1711549031609236), ('ERGIC3', 1.0826725967241926), ('IRF5', 0.1023328967183136), ('ARHGAP1', 0.8685468420211242), ('DPAGT1', 0.5765177975702639), ('MFGE8', 0.2919073195629669), ('FOXQ1', 0.7268791674275791), ('ZEB1', 0.1018306839366224), ('PDE1C', 0.1980110419257619), ('RBL2', 0.0950795545889861), ('STXBP3', 1.0565473098039042), ('SPRY4', 1.5291088363533627), ('PYCR2', 0.0992195267233915), ('RPS5', 0.5587434640921961), ('AMMECR1L', 0.1340559023020953), ('KLHL5', 1.1000074203498442), ('COQ4', 0.49444594361856), ('C17orf49', 0.141994977818837), ('TBRG1', 0.2143938075648855), ('RIOK1', 0.1532035811837558), ('GLA', 0.2301098931646919), ('SNHG19', 1.9502719639363184), ('RPL10A', 0.6949366421815102), ('IL1RAPL1', 0.1636339299278108), ('TMEM128', 0.5326984552749806), ('ASTN1', 0.7288147207411935), ('TATDN2', 1.0190825596397317), ('MTF1', 0.2118434977581429), ('RPS15A', 0.2442849192645426), ('ARL2', 0.0675753339473781), ('CUX2', 0.1474134630563118), ('ZNF394', 0.2393422778970427), ('CEP89', 0.3096052174449403), ('ARHGAP6', 1.1257677218624824), ('YIPF3', 1.174424798857801), ('ELOVL4', 0.0970745347323628), ('FKBP11', 0.5123358353087965), ('ARHGEF7', 0.3025888489034183), ('TPM3', 0.1625229106279371), ('CYGB', 2.256239998163553), ('DDX19A', 0.1636914888048599), ('TTI2', 0.094324490909895), ('ZNF3', 0.8390774307592982), ('MOB4', 0.2011662742945651), ('PIGT', 0.4498454945845673), ('IGFBP6', 0.0957957655406133), ('TUFM', 0.0957790217544984), ('SIX4', 0.7799722910583425), ('ARSB', 0.1531031053415961), ('GOLIM4', 0.3492462737864925), ('COQ6', 2.5266807981740875), ('CYB561A3', 1.6368147868527216), ('SULF2', 0.2714953375870632), ('YIF1A', 0.3915179518527158), ('TRIM35', 0.3230808367806781), ('EEF1G', 0.4259643495542801), ('DTD2', 0.2272010319464386), ('DNAJB9', 0.6823169051371133), ('KCNMA1', 0.2246237839236225), ('RBMS3-AS3', 1.0180666734140449), ('PTGES2', 0.7695099557132855), ('NUBP1', 0.0965353890716954), ('GPAA1', 0.1790172169989566), ('TIMM10B', 0.3944570214857333), ('PREPL', 0.174327270909976), ('ARHGAP10', 0.6431850884844239), ('WNK1', 0.2552118954996805), ('ADAMTS7', 0.2625994102225781), ('GDNF-AS1', 0.6214409529875345), ('HMBS', 0.0667989727190819), ('USP4', 0.182937450545731), ('ALG10B', 0.4619474109713762), ('C9orf72', 0.128920961244485), ('LSM8', 0.0564655721721598), ('MRPL24', 0.3153864238372194), ('ZNF668', 1.4198366928065356), ('BTG1', 0.7104718733384647), ('DHFR', 0.6525087510699203), ('NUDT5', 0.0417871918371117), ('MFAP1', 0.2390067384412909), ('RPL34', 0.7310003949179597), ('ZNF503-AS2', 0.1405360486214951), ('NOL9', 0.2974310976486866), ('RTKN', 0.6666768150229361), ('FKBP1A', 0.3762714167451665), ('CCND3', 1.382249400585809), ('TMX2', 0.5003586806492812), ('FIS1', 0.9699767590194508), ('UQCRQ', 0.4065911575192484), ('HTR7', 0.5124804408434503), ('UBE2E3', 0.1943414964799278), ('NFATC2', 0.2785881181972607), ('RNF31', 0.4103328868390886), ('LAPTM4A', 0.9466153934529212), ('GLCE', 0.9635303402630766), ('OSBPL2', 0.4354226567679593), ('DPP8', 0.2975647518368241), ('SNX11', 0.1148413073220879), ('ALG9', 0.6735397011398252), ('TRMT12', 0.2798067982612836), ('SNRPD2', 0.5139646754021676), ('CCDC174', 0.1076171279167649), ('SPTAN1', 0.190639246034686), ('SS18L1', 0.2214480102100774), ('ZC3H13', 0.1716409744204413), ('ERCC3', 0.1933908316270188), ('KCTD1', 0.3152241748873998), ('SAMD8', 0.4073627152067088), ('CLIC4', 0.2016486679069537), ('SNCA', 3.33856656173183), ('AIFM1', 0.2011773287977945), ('MAGT1', 0.1402335627708288), ('YWHAG', 0.4730157591236934), ('LEF1', 2.907506140850584), ('SESN2', 0.4052293766122818), ('SNAP23', 0.186407990370202), ('INTS4', 0.2278122307689114), ('HERC2', 0.296374835673479), ('RDH14', 0.7913059084110297), ('NAXD', 0.3786343653180518), ('TAB3', 0.5272981759719744), ('TRIM8', 0.3188015250189353), ('METTL13', 0.117074117070478), ('TRIM41', 1.001359813551011), ('PRCC', 0.1671889739372858), ('SF3B2', 0.1245769719630265), ('SLC3A2', 0.1082561315914259), ('ZNF7', 0.5875150777607278), ('STK32C', 0.1628629269803227), ('NORAD', 0.2504579604404053), ('OST4', 0.3058999054107599), ('GOPC', 0.3848574443056864), ('HOXB6', 0.2803043253071338), ('UBASH3B', 0.1992397699226271), ('LEPROTL1', 0.1559108540827657), ('HECTD4', 0.1886263667826577), ('CCDC47', 0.3803442943283345), ('SLIRP', 0.0751781381021487), ('LRIF1', 0.460593112308935), ('RPL8', 0.4249809005140146), ('G3BP2', 0.0854946913004466), ('NEO1', 1.252109319083467), ('TNRC6B', 0.2285469107934037), ('PNPLA8', 0.69996491964613), ('RARRES1', 0.3319851382867396), ('CCND2', 0.7099752198617334), ('SESN1', 0.3177142364787213), ('TRIM66', 0.7586641941227774), ('RPS16', 0.4476292208043074), ('TMEM41A', 0.1307673357397014), ('CCNG1', 0.2127965281751185), ('ARHGEF40', 0.1238805819923772), ('KNTC1', 0.1625784111732435), ('ATP2A2', 0.5415638773334818), ('IL4R', 2.311324638739261), ('APMAP', 0.5836055293091726), ('LTBP1', 1.6007682846662117), ('LIF', 1.2319657980094685), ('B4GALT7', 0.2286701295305059), ('SIRT6', 0.6358924354161897), ('JUNB', 0.3685591984329318), ('TNIP2', 0.6958008930180649), ('TMEM131', 0.2359872024769053), ('TMEM222', 0.4496075979279748), ('ZNF213', 0.362010125856835), ('SUCLG1', 0.1099434365166319), ('PTAR1', 0.3513466313934777), ('POP4', 0.1367373349873151), ('KIAA0825', 0.6412346705428009), ('PSMD8', 0.0547867961807092), ('RSL24D1', 0.8960831275991427), ('CTBP1', 0.1317621921838072), ('CYP4V2', 0.2018954518794342), ('TIMMDC1', 1.2119733315411656), ('GNG11', 0.4349221460163737), ('SLC9A6', 0.3464726377249761), ('ZNF547', 0.2075282075362346), ('RING1', 0.1909176839721001), ('KCTD18', 1.9417214427035263), ('M6PR', 0.3270641642724161), ('EDC4', 0.1989873526865046), ('RPL35A', 0.5163435695088531), ('TSC22D1', 0.1129291857011281), ('AFAP1L1', 0.2014076358814912), ('RPS29', 0.4168115596566963), ('TMEM205', 1.019037887082643), ('COPS7A', 0.273622000727677), ('ECHDC1', 0.1457978459200058), ('MED17', 0.4026248762259533), ('ARF1', 0.0676115283435119), ('P4HB', 0.445670245199541), ('KEAP1', 0.2560152859447405), ('MARCKSL1', 0.774565191762773), ('MXI1', 0.3785997578165637), ('CUEDC2', 0.3673769029493128), ('RNF14', 0.3574592538823621), ('FAM104A', 0.0878210009196831), ('MRRF', 0.1662416545059683), ('ACTG1', 0.2822002128560336), ('CANT1', 0.5938870690435869), ('SYVN1', 1.794167664988298), ('NPTX1', 1.8973662466538528), ('SNAI1', 1.5093648222175988), ('ARAP3', 0.2927335560397353), ('RIOK2', 0.1581229689819026), ('GRK5', 0.3026360609052442), ('RBM34', 2.1515061887900435), ('CYB5D2', 1.0063431857947829), ('ADD3', 0.0946488983137984), ('RPL13A', 1.5885285605738433), ('STK4', 0.3167811733713963), ('CBLB', 0.2216347908405961), ('SSR4', 1.026975968020878), ('TAF11', 0.2056048943080094), ('BOLA2', 0.1586239743437417), ('IFNGR1', 1.385911689189163), ('ULK3', 0.4099855792156183), ('HOXB2', 2.2157512308550644), ('BBS10', 0.528558404891923), ('GPATCH4', 0.0951191353158979), ('RPL24', 0.3053444649415712), ('SDHAF2', 1.381428545621598), ('NFE2L1', 0.1536603218757281), ('TBCC', 0.1372823881300435), ('PEX11B', 0.4636329446955209), ('MRAS', 0.3412889492012494), ('FKBP2', 0.1746555810887181), ('RAP2C-AS1', 0.1632270259568541), ('DDT', 0.1657466012726675), ('PCGF1', 0.1862362109859275), ('ACAD11', 1.9862818854407125), ('CDCA7L', 0.157652934204749), ('DHX16', 0.6671768254951925), ('BOC', 0.2180672133144238), ('HSPA13', 0.1925148986695751), ('USE1', 0.3297322327400922), ('COQ10B', 0.5642215769022564), ('DCAKD', 1.1052180017040183), ('RIN2', 1.1387267652440745), ('YAP1', 0.1466921286525426), ('DNAJC24', 0.2585603798485608), ('FBRS', 0.1608638895892181), ('BAZ1B', 0.2967517611500017), ('CYP1B1', 0.606545518034015), ('APBB1', 0.5730548687011241), ('MAP3K12', 0.3201490176432074), ('FAM120C', 0.4780990727253779), ('DCAF8', 0.4487672878903365), ('EPS15', 0.2204427021197901), ('TMEM41B', 0.3727698843417276), ('CBX6', 0.3185886817137912), ('FHOD1', 0.652523831419065), ('GABARAPL2', 0.1270437126942206), ('ZNF598', 0.2374208561263848), ('TOR4A', 1.0082584600397235), ('PRPF40B', 0.2770213189074021), ('RPS3A', 0.0793178380449179), ('TMEM44-AS1', 0.5814057275885519), ('UQCR11', 0.3621127112648409), ('SZRD1', 0.1411661257792832), ('ROGDI', 0.7795584912677053), ('SOX9', 0.1320742785066734), ('IRF1', 4.233203779784944), ('UBXN1', 0.1536695894106979), ('RAB43', 0.2441282997212254), ('RNF44', 0.5779921526443749), ('EIF3M', 0.0623149919084222), ('LSG1', 0.2124386780555391), ('LZTR1', 0.0804413521878207), ('USP42', 0.909227343020516), ('TEX10', 0.1559904093860373), ('PCSK5', 1.772776271763592), ('METTL17', 0.0777476623338794), ('ASH1L-AS1', 0.2048234919462503), ('SLC25A46', 0.2804144568638286), ('CTNNA1', 0.372724280675725), ('FASTKD5', 0.3274915304734851), ('PDCD6', 0.5486232170637569), ('UBA52', 0.1920201013040771), ('CORO2B', 0.0762535147457656), ('ZFYVE16', 0.1484783863055669), ('EIF5A', 0.4382392964418494), ('EIF3A', 0.1540698583470943), ('RASA1', 0.3079430567815623), ('AP3D1', 0.2468464584397736), ('NPTN', 0.4788775967757927), ('PSMF1', 0.1330710189015846), ('ADH5', 0.1144798491098433), ('ZFP62', 0.1485687494954801), ('ZSCAN31', 0.185204683747857), ('DDTL', 0.2008664365931131), ('TTC30B', 0.2195939386531798), ('PMP22', 0.1176990883175024), ('GEMIN8', 0.065812244347938), ('VPS72', 0.0846318733174339), ('ADAM10', 1.4953537067650216), ('RPP25L', 0.2331011341747928), ('MPI', 0.4458247805984777), ('MED12', 0.2308493855066659), ('RAP2C', 1.120363998297549), ('GOLGA5', 0.1258844666758178), ('ATOH8', 0.167627697763256), ('DNPEP', 1.9548511156728008), ('THTPA', 0.303519263441978), ('MCC', 0.2592502422406023), ('MAP3K11', 0.2413178942536279), ('TMEM115', 0.4974178769871883), ('RPL26', 1.267948712577988), ('IDH3A', 1.1062709084614593), ('CGRRF1', 0.9931850137876423), ('PCDHGA12', 0.4948037507216405), ('CD276', 0.2082875304188984), ('MYL12A', 0.0857724807096927), ('ANKRD54', 0.4814080204485004), ('PLAU', 1.703543230110134), ('RPL19', 0.4931221204582592), ('HNRNPLL', 0.6399003021890703), ('REST', 0.394023793126284), ('SLU7', 0.1520782973627724), ('PLOD3', 1.2477737445671435), ('TSPAN31', 0.3482701899513206), ('RAB13', 0.6831874319864761), ('HEATR6', 0.1247831204336842), ('SV2C', 0.1790703018330808), ('MSANTD4', 1.1260187977374962), ('GTF3C2', 0.2132770040653968), ('RAB11B', 0.1132921352976632), ('UTP23', 0.5177185121260689), ('ETF1', 0.17134146896036), ('TMEM185B', 0.6236074363141971), ('MAX', 0.396750266484906), ('EDEM3', 1.4065561001732032), ('LTV1', 0.2231360321960813), ('BSCL2', 1.334836491528288), ('RPL4', 0.3738849283123183), ('TUG1', 0.4019592397408794), ('SRD5A1', 1.0620422088358183), ('CAMK1D', 0.1095955906776928), ('RPS6KB2', 0.2336832485913828), ('CFTR', 0.6316264071902636), ('CPNE1', 0.2803817357199927), ('LETM2', 1.0975945389374062), ('TMBIM4', 0.6592971496823316), ('ATF3', 0.3153017416863584), ('RMDN3', 0.3275602327245607), ('LRRC1', 0.0869286687776859), ('RNF214', 0.354573203039589), ('KLHL25', 0.1682112078981644), ('SLC35C2', 1.133428994240349), ('GPX1', 0.0770682676710638), ('PDLIM7', 0.2473646940070761), ('COPB1', 0.166778485633769), ('TEN1', 0.2762668803127334), ('MT1E', 0.7843122729395632), ('IGFBP4', 0.1648380087001143), ('TPD52L2', 0.1558164604193996), ('FBXW8', 0.163435339950606), ('CMTM3', 0.3084313766941642), ('ZNF419', 1.1244654416177824), ('KDELR1', 0.3739767498272463), ('ERMP1', 1.516116663904476), ('DUSP6', 0.962975272653808), ('LINC01503', 1.1033023688239707), ('RPS25', 0.1647279037966262), ('MRPL20', 0.1249366552395252), ('CLEC14A', 0.7355730047776464), ('FDXR', 0.9388888045505244), ('NR1H3', 1.3777133318274395), ('NAA60', 0.2269664969521184), ('ZNF622', 0.1942245664951263), ('ARL8A', 0.2301566804654601), ('NACC2', 0.3037568130933727), ('ERGIC2', 0.2960584836526236), ('BLCAP', 0.4710657894086799), ('TMSB10', 0.2513377401759172), ('EFEMP2', 1.119506533690789), ('LCAT', 0.326946897321436), ('RHBDD3', 0.7459472101724648), ('GABARAP', 0.4341692060060509), ('ADPGK', 1.224493267861115), ('PPP1R2', 0.3549001723166036), ('DLGAP2', 1.7235663545096434), ('TNFAIP3', 0.1742295663130568), ('WDR48', 0.2756247653253549), ('RPS13', 0.1739880410042984), ('ZNF558', 0.1582916999580254), ('HAS3', 0.1826671351410339), ('RREB1', 0.129646850489639), ('NECAP2', 0.6005887480745207), ('ATP6V1E1', 0.5774469765885896), ('POLR3H', 1.60828049249107), ('TM9SF3', 0.1237054164706797), ('EBF3', 0.1637767563496635), ('TMED1', 0.6280344992753353), ('NFKBIE', 0.2605605818234829), ('NFKBIZ', 1.4473678745711689), ('AHCY', 0.1767524433396572), ('COA5', 1.0864844888280083), ('MMP14', 0.1948375221992403), ('RBM12', 0.1599126602561435), ('WDR75', 0.2436121463726525), ('ARHGAP31', 1.402604792577984), ('DDX3Y', 1.4052423454042733), ('ZSWIM8', 0.2645590057463442), ('IL18R1', 1.6805196935113125), ('HMG20B', 0.8904090387650044), ('SACM1L', 0.169055960440159), ('NLGN4Y', 0.183707339958486), ('TAF15', 0.1188497758952852), ('COA3', 0.1080029046996128), ('PSMB4', 0.6744260825623847), ('RPS10', 0.1323386169477027), ('RAB11A', 0.0602238169507332), ('EIF5A2', 0.2009045281989828), ('RAB40C', 0.2052752018241797), ('PRR14', 0.2959027906275084), ('VPS51', 0.1959948527086456), ('NR4A2', 3.1990705464479365), ('TNIP1', 1.4837792285039726), ('MYNN', 0.3060262301943082), ('PRADC1', 0.4998716022658464), ('ABCF2', 0.0965236098025008), ('PSMD13', 0.0757445050592014), ('SEC61G', 0.102862843903386), ('PAFAH2', 0.3156597691585824), ('SLC35A1', 0.3543056480111222), ('SLC12A9', 0.1424015706770037), ('ARMCX3', 0.1628096870503982), ('RPL23', 0.5260911834600682), ('EIF4A1', 0.2578325991934932), ('PRR13', 0.1208139582891056), ('ZNF772', 0.1403149204534881), ('KLF10', 0.8428797519772042), ('SHISA5', 0.2323405369928436), ('TRIB1', 1.261691603255124), ('EIF2A', 0.1216285174145752), ('APPL1', 0.3249710880764094), ('MEGF8', 0.1148585387338732), ('AKR1B1', 0.2283420337889527), ('HAGHL', 1.2876770657835506), ('DUSP12', 0.1066151224936641), ('ALAS1', 4.083676438186418), ('POLG', 0.2151461230303337), ('MED1', 0.1683666475692337), ('ZNF582', 0.3665182388667254), ('MTX2', 0.2205952552938773), ('WDR74', 0.1377943003631583), ('ATP1B1', 1.6223057163935644), ('C11orf24', 0.1588121555882949), ('MRPS16', 0.0781721772597047), ('MKRN2', 1.2038063070139688), ('CABYR', 1.080414855673642), ('TMEM187', 1.6415308990775843), ('NXPH1', 0.204142767642398), ('ZNF408', 0.4146687340697329), ('STEAP3', 2.676830023024781), ('DPF2', 0.7996126652720079), ('PPIA', 0.1577165670636688), ('RAB18', 0.1408285786674231), ('RCAN3', 0.8923817753069095), ('ASB3', 0.1101576994684273), ('SQSTM1', 2.2775879189544237), ('ZNF524', 0.6831194517409069), ('ZFAND5', 2.8208381317354827), ('RBM23', 0.2618038967529645), ('CBX8', 0.7490380745297799), ('TEFM', 0.0829252834069873), ('DHRS11', 0.8065540248553669), ('IKBKG', 0.2851461074062387), ('LINC01500', 1.7391448021226752), ('MPHOSPH8', 0.1808127950909374), ('CAST', 0.1917206049606326), ('EMILIN1', 0.1478267279291534), ('ARL6IP5', 0.1604511666436371), ('THAP4', 0.2695575291044075), ('AK3', 1.530893128788006), ('SLC25A15', 1.331017293188871), ('RRP36', 0.3752916125329281), ('PHKG2', 0.1146144782486892), ('TSC2', 0.3389366664030074), ('CCND1', 0.2247078231731171), ('COQ9', 0.3260571098286475), ('IGSF8', 0.7907904317777977), ('WBP1', 1.0631295755659835), ('NARF', 0.2239392082918021), ('STEAP2', 0.6032036374711515), ('DBR1', 0.3252394139747062), ('ATP6V1B2', 0.07525299043968), ('PRKAR1A', 0.7062372491327976), ('GNAI1', 2.597898508601606), ('GADD45A', 0.2812971009353578), ('ANAPC16', 0.3092122001093853), ('ELK3', 0.8032967588139088), ('ZFAND6', 0.268569834112786), ('KAT2A', 1.860873158006616), ('UVRAG', 0.1520876926803852), ('LINC00115', 0.2111569731710349), ('CYP2S1', 3.6466912563502505), ('CADPS', 1.6633600260299342), ('COL4A5', 2.3510045655926497), ('SIAE', 0.6095795528820127), ('RSF1', 0.2503192824653826), ('CREB3', 0.4417963182437145), ('COPE', 0.1655121469070861), ('MOGS', 1.048742141838169), ('LBX2', 0.2239780347854953), ('ACO2', 0.2589858394491131), ('PES1', 0.2933191230829166), ('C12orf57', 0.6289289372227106), ('NUDC', 0.0927679791531078), ('ZNF436-AS1', 0.4334723765227823), ('STARD7', 0.7138029019659099), ('ZNF596', 0.2498064112507564), ('AAMDC', 0.1554475046557436), ('HOXB8', 1.3743234094961423), ('RPL7L1', 0.6826098612351061), ('TMED10', 0.5115111579791112), ('NR4A3', 0.4169089612064584), ('ZNF397', 0.1246180717230859), ('KLF6', 0.1031040073005964), ('MFN1', 0.2902368196163954), ('PRRX2', 0.183371442989078), ('NRG1', 3.4985362440864747), ('NOL10', 0.1857256355385607), ('PPT2', 0.9197726051819348), ('TSG101', 0.2182916154537985), ('MAN2A2', 0.2031528158507872), ('TCF21', 0.9791608720020528), ('EAPP', 0.1860847848909002), ('RPL39', 1.1561243698140156), ('PCNP', 0.3514694162273123), ('SEC62', 0.33795800473514), ('CAMK2G', 0.2316176526561712), ('POGLUT1', 0.369709502422912), ('FAM20C', 0.2501418925790017), ('ZNF17', 0.6616621930173845), ('PSMC4', 0.3059116994193617), ('TFB1M', 1.6019772816400737), ('EXOC7', 0.2953365899628474), ('SLC35F5', 0.1965841787491853), ('NDUFB5', 0.3514078941197397), ('DDA1', 1.0297018687853705), ('SLC10A3', 1.1549070687548817), ('RPL31', 0.7183283325100499), ('ABCD3', 0.5906059913282169), ('ALDH18A1', 0.4892723640820272), ('TCAF2', 0.2062358716901624), ('TTC23', 0.6157299436472339), ('CDK9', 0.1260232823146275), ('PCF11', 0.2183151922690898), ('CDC40', 0.439277803371039), ('DHPS', 0.0935730229112304), ('CYB5D1', 0.2573327847390519), ('RPS21', 0.1336915742628757), ('ZNF45', 0.6366201631271091), ('SYNCRIP', 0.0979432319790876), ('AFF4', 0.1993748239262568), ('RPL22', 0.3463431606300292), ('ZNF839', 0.3844884352877858), ('NEDD4', 0.1168824262785571), ('PSKH1', 2.157293732981048), ('EFR3A', 0.1079644278667152), ('ISCA2', 0.0924748048066933), ('POLR3E', 0.2553650219695522), ('RPL29', 0.7816339519730352), ('MIF4GD', 0.2346491824693289), ('LAMTOR2', 0.9679345450573904), ('HLA-B', 2.049278725985177), ('SPTSSA', 0.2062951898720033), ('POLR3C', 0.1095039720957385), ('TRAF4', 1.9774009733203568), ('MMD', 3.8899873842757313), ('E2F4', 0.2060457282560643), ('TMUB1', 0.4447077591006274), ('C18orf32', 0.6771353416951588), ('PAPPA', 0.2158279243558565), ('EEF1A1', 0.7971451349347919), ('TRMT1L', 0.5893996004971427), ('SPTLC1', 0.1756797451801031), ('RPS15', 0.307405768663009), ('CAAP1', 0.3763263731089187), ('IL13RA1', 2.395842922717813), ('FEM1B', 0.118245179826481), ('YIPF6', 0.8653529916873053), ('PRPF8', 0.1231214669068845), ('ZNF646', 0.3950227444847177), ('SF3A1', 0.1095637746110203), ('ANXA11', 0.0922575785111901), ('TRIM39', 0.1669650313863187), ('MAP3K5', 0.174507145465799), ('ARNTL', 1.44008711050886), ('TRIB3', 0.4571662074447816), ('COPS2', 0.1504154077817956), ('SEMA4A', 0.4497366379342555), ('TMEM67', 0.7179889887911367), ('TMEM127', 0.692026196274773), ('RP2', 0.3383947918291536), ('GPN2', 0.349712841673564), ('ACO1', 0.2811421073306991), ('STX16', 0.695246889752628), ('SOGA3', 0.4748963061293799), ('TSKU', 0.6416736523165645), ('PPP1R11', 0.0495628853062293), ('VIM', 0.5135836817844743), ('MIB1', 0.2607759128930453), ('DPM3', 0.2809828214929404), ('ST20-AS1', 1.94855903152616), ('RGS19', 0.5934279989419846), ('ID2-AS1', 0.1342349626183524), ('RHBDD2', 1.7130079652874743), ('BCAP29', 0.1782920220617455), ('ACSL4', 1.3632059546981403), ('SEC23B', 0.1612698602126457), ('A2M', 2.540259130744701), ('CRTC2', 0.2649393399158377), ('ITGA2', 0.9187136418397892), ('WDR83', 0.288604993334581), ('EIF2D', 0.3215732916736302), ('BBC3', 0.4103549575796445), ('ZNF691', 0.5100472940938873), ('MRPL44', 0.1661775455762034), ('BFSP1', 0.2676968879913962), ('PIGV', 1.7943881509338726), ('KSR2', 0.2741542904097143), ('ZNF284', 0.1118246310640933), ('NCLN', 0.7105790207930957), ('HSBP1', 0.2035675347536143), ('NEK9', 0.1961384688113228), ('IMPDH2', 0.9010589916855232), ('RGMB-AS1', 0.4137460894144069), ('PSMA3', 0.1351677782189251), ('CDC42EP4', 0.1450164687837488), ('SYF2', 0.1622550390220478), ('ZNHIT1', 0.5840935898551857), ('GATA6', 1.7164987887603176), ('C1R', 0.0996267768681584), ('C16orf72', 0.8896774739713597), ('ZNF295-AS1', 0.3291056675094638), ('GFOD1', 0.5459633025850942), ('RPL3', 0.8664195440688871), ('ZNF579', 0.1345414222634328), ('RPS27A', 0.6498805172683264), ('ZDHHC9', 0.1904647194682673), ('TSEN34', 1.8929470014021577), ('DTWD1', 1.33334544471971), ('THAP7', 0.6566909490876699), ('VAPA', 0.5091710639900855), ('AP5Z1', 0.7828452812505255), ('GAB3', 0.1033440118920039), ('DAZAP2', 0.7901521031091848), ('NCSTN', 1.1413530205061215), ('KCNJ6', 1.7503997870204466), ('SNAPIN', 0.0877494769596972), ('TPM2', 0.1353278989179711), ('PRAF2', 2.038244776801657), ('LRRC8A', 1.6503052434074457), ('IMPACT', 1.008477129066177), ('LACC1', 1.424609290053958), ('DDR1', 0.6261227547640089), ('FGFRL1', 0.7274653157254348), ('CLP1', 0.3575167304881647), ('CMTM7', 0.6536428285186172), ('TUT1', 0.1400622456210468), ('EIF1', 0.6847582680197118), ('B2M', 0.717181259517207), ('RRM2B', 0.5414503489547333), ('NDUFS8', 0.0182555525961777), ('DCAF7', 0.3854730414788499), ('GTF2A1', 0.4630310650078715), ('NCDN', 0.1849143570695926), ('MIDN', 0.1301704371555239), ('EID1', 0.5907582593992312), ('BRMS1L', 0.1725365462920016), ('EBI3', 0.148899187303145), ('TGIF1', 1.2087224491789883), ('HLA-A', 3.0621548791931827), ('BVES', 0.6872748268929559), ('GAPDH', 0.4236654512694631), ('ABCF3', 0.8371447764899901), ('ZFYVE1', 0.4338299142266963), ('EXOSC10', 0.2688578625284497), ('CCDC85C', 0.4140500690820289), ('PLD2', 0.2242440899435802), ('SLC16A2', 0.4894642373230173), ('PGAP3', 1.36888006400113), ('AMPD3', 1.7170892672241207), ('TRAF3IP1', 0.2540357062306065), ('ZNF154', 0.925724059060654), ('MYCBP2', 0.2282975991482173), ('TMEM39A', 0.3913491995256234), ('DNAH7', 0.8852665001602009), ('DDOST', 0.5213442397779188), ('PDIA4', 1.8159266781885763), ('TAOK2', 2.257092223006928), ('YTHDC1', 0.1526894070823139)]	4973
ETS2	transfac_pro__M08913	0.0591496	4.2684	0	1	gene is annotated for similar motif transfac_pro__M02064 ('V$CETS2_02: c-ets-2'; q-value = 1.1e-07)	frozenset({'activating', 'top50perTarget', 'hg38__refseq-r80__500bp_up_and_100bp_down_tss.mc9nr.genes_vs_motifs.rankings'})	[('SEC24C', 0.4442086810106136), ('MOB4', 0.2011662742945651), ('YIPF3', 1.174424798857801), ('ARHGEF7', 0.3025888489034183), ('ZNF384', 0.6441070027739724), ('LYPLA2', 0.3869825117983508), ('KTI12', 0.4458330062239559), ('GNG11', 0.4349221460163737), ('SPRED3', 0.3478331396494418), ('TSC22D4', 0.4345931754616864), ('C6orf89', 0.8164657485910767), ('JAK1', 0.6940348300719955), ('AP1M1', 0.1001762233681551), ('SLC39A9', 1.2733402194213446), ('PHF21A', 0.1189395201002491), ('DPP8', 0.2975647518368241), ('MIB1', 0.2607759128930453), ('STK4', 0.3167811733713963), ('ARHGAP1', 0.8685468420211242), ('FIBP', 0.2246907309901635), ('IKBKG', 0.2851461074062387), ('HNRNPC', 0.089080575103954), ('ZNF668', 1.4198366928065356), ('SF3B2', 0.1245769719630265), ('TMBIM6', 0.2709135076241643), ('TPM3', 0.1625229106279371), ('RPL31', 0.7183283325100499), ('ERCC3', 0.1933908316270188), ('TMEM234', 0.7955927861260927), ('ACVR2A', 0.1673534743006438), ('EDEM3', 1.4065561001732032), ('NME7', 0.2427215523282439), ('ATOH8', 0.167627697763256), ('UQCRQ', 0.4065911575192484), ('TBCC', 0.1372823881300435), ('DTD2', 0.2272010319464386), ('CD2BP2', 0.1807586414469529), ('SLC25A46', 0.2804144568638286), ('TMX2', 0.5003586806492812), ('GMFG', 0.0372599674228827), ('TSG101', 0.2182916154537985), ('FBRS', 0.1608638895892181), ('EXOC1', 0.3366824920138831), ('TBRG1', 0.2143938075648855), ('ATP13A1', 0.7128820047398591), ('CTTN', 0.0895739483642704), ('TRIM3', 0.1907853168987365), ('SMAD7', 0.1955094618633647), ('NEK9', 0.1961384688113228), ('GALNT7', 0.1554088174760694), ('MAGED2', 0.2934410078855964), ('METTL13', 0.117074117070478), ('TMEM167A', 0.1122723330800127), ('ECE1', 0.1993398533715725), ('RPF1', 0.075847256836428), ('B3GAT3', 1.348428800217705), ('PPP1R11', 0.0495628853062293), ('RPS21', 0.1336915742628757), ('AFF4', 0.1993748239262568), ('VPS25', 0.2216186784774243), ('IL1RAPL1', 0.1636339299278108), ('PLEKHN1', 1.300171945025829), ('CYB561A3', 1.6368147868527216), ('ACOT8', 0.6752351668596354), ('DLG4', 1.0103365016773398), ('CCPG1', 0.2979422929520963), ('SRP14', 0.625321831621196), ('COG8', 0.5057112313215915), ('COQ6', 2.5266807981740875), ('NR1H2', 0.1571398730581055), ('NUDC', 0.0927679791531078), ('RPS5', 0.5587434640921961), ('RPL32', 0.3980729218117495), ('RPL26', 1.267948712577988), ('CCDC12', 0.136128740580345), ('SLIRP', 0.0751781381021487), ('PRKCSH', 0.6096663910669365), ('TBCEL', 0.458154773449863), ('SEC24A', 0.3410640635777753), ('C9orf64', 1.1537724724314375), ('HM13', 0.1941518756047083), ('SDHAF2', 1.381428545621598), ('URM1', 0.3040688075087009), ('CUX2', 0.1474134630563118), ('TTC30B', 0.2195939386531798), ('EIF3A', 0.1540698583470943), ('GATAD2A', 0.1412898623035676), ('TAB3', 0.5272981759719744), ('RPL12', 1.2525180962361857), ('MFAP1', 0.2390067384412909), ('RBM34', 2.1515061887900435), ('VAMP2', 0.8731741287805522), ('NCSTN', 1.1413530205061215), ('LLPH', 0.1034440126075628), ('SLU7', 0.1520782973627724), ('NKIRAS2', 0.7035732300668627), ('GPSM3', 0.3976278786777937), ('PDPK1', 0.2168810009867282), ('CHMP1B', 0.2354567862139301), ('TMED7', 0.2637738317766124), ('TRPM4', 0.1895285638171288), ('AK3', 1.530893128788006), ('NR2F2', 0.0789161734304911), ('PSMB1', 0.1393452026639024), ('RPS6', 0.2893857821110361), ('ZNF3', 0.8390774307592982), ('FAF2', 0.3041098780353823), ('EIF3M', 0.0623149919084222), ('RNF121', 0.2807888232495006), ('ZNF646', 0.3950227444847177), ('IMPACT', 1.008477129066177), ('TMA7', 0.14656534786465), ('LRIF1', 0.460593112308935), ('CASP8', 0.5162078780422733), ('TMEM41B', 0.3727698843417276), ('JKAMP', 0.2295321615915142), ('RAB5C', 0.577460568499756), ('ATP2A2', 0.5415638773334818), ('PTAR1', 0.3513466313934777), ('NFS1', 0.5601883701101283), ('KIAA0825', 0.6412346705428009), ('RGL2', 0.8012231173824739), ('LY6G5C', 0.9696122864381826), ('GPATCH4', 0.0951191353158979), ('HEATR5B', 0.3829048591864831), ('ZDHHC9', 0.1904647194682673), ('TMEM50A', 0.2182838561588473), ('GPR108', 1.2156179702230472), ('SCYL2', 0.1823586559543538), ('PRKAR1A', 0.7062372491327976), ('CDK13', 0.207545025956271), ('SAMD8', 0.4073627152067088), ('CMTM7', 0.6536428285186172), ('CD82', 5.088834528743691), ('OSTM1', 1.1386913793408178), ('CCDC51', 0.5716586718710036), ('NACA', 0.577551170445078), ('SLC30A7', 0.3760739429936452), ('RPL19', 0.4931221204582592), ('CCDC174', 0.1076171279167649), ('RAB11A', 0.0602238169507332), ('ARF1', 0.0676115283435119), ('ADIPOR2', 0.3342579883056509), ('ASB3', 0.1101576994684273), ('DBR1', 0.3252394139747062), ('BAZ1B', 0.2967517611500017), ('FILIP1L', 2.98660923508078), ('BCAP31', 0.0884496017266014), ('RACK1', 0.247060523213048), ('VPS33B', 0.2223766172579606), ('RNF25', 0.3306622872384716), ('CREB3L4', 0.1653804382304217), ('AGPAT1', 0.6717712090548547), ('TRO', 0.3314184765483726), ('SYVN1', 1.794167664988298), ('ZNHIT2', 0.2775786403213141), ('EIF6', 0.1302343738874465), ('EIF1AD', 0.2917841059611485), ('ERLEC1', 0.1735016377024652), ('LUC7L2', 0.2375161411412343), ('GNPTG', 0.391356811863197), ('DPM1', 0.113843207843728), ('NFATC2', 0.2785881181972607), ('PAAF1', 0.7199092523955007), ('STAT6', 0.3540028337656607), ('MRPL51', 0.1785444380124956), ('GMPR2', 0.1402270117709857), ('CEP44', 0.2598344401056098), ('TRIM41', 1.001359813551011), ('NOL10', 0.1857256355385607), ('ANAPC13', 0.9050113409044072), ('EIF2A', 0.1216285174145752), ('MANBAL', 0.339036694146236), ('ITM2C', 0.2455000143121489), ('ZNF217', 0.175561362727705), ('TMEM127', 0.692026196274773), ('RCAN3', 0.8923817753069095), ('FDXR', 0.9388888045505244), ('TIMMDC1', 1.2119733315411656), ('RPL6', 0.1304964286283655), ('CHMP2A', 0.1799871529679654), ('PIGT', 0.4498454945845673), ('SRSF5', 0.1474617919285467), ('DIS3', 0.4346449872024006), ('TADA3', 0.3042890805532221), ('RPS27', 1.185059183179302), ('AKIRIN2', 0.1862955884657568), ('VPS51', 0.1959948527086456), ('ZNF35', 0.2913907905239459), ('LEPROTL1', 0.1559108540827657), ('MAN2B2', 0.5496258814820927), ('AFAP1L1', 0.2014076358814912), ('OST4', 0.3058999054107599), ('SERPINE1', 0.2508459050898581), ('NECAP2', 0.6005887480745207), ('GABARAPL2', 0.1270437126942206), ('MED15', 0.439875494614232), ('DNAH7', 0.8852665001602009), ('NDUFS3', 0.1484271109602872), ('IDH3A', 1.1062709084614593), ('MUL1', 0.982568960081604), ('UTP23', 0.5177185121260689), ('YIF1A', 0.3915179518527158), ('ATP1A1', 0.1678123642822287), ('EIF5A2', 0.2009045281989828), ('ANKRD42', 2.009733519811025), ('RGS10', 0.2301113238774617), ('CHMP7', 0.7353247172689354), ('SNX19', 0.5432871320859812), ('RPL18A', 1.2122634462735395), ('PDCD11', 0.3986436605194374), ('RBL2', 0.0950795545889861), ('PSMA6', 0.987049417833144), ('COL6A3', 0.0922989952094765), ('EXOSC4', 0.2730501415698543), ('RPL34', 0.7310003949179597), ('LIMS1', 0.4826234798738642), ('TM6SF1', 0.408845507323648), ('TNIP2', 0.6958008930180649), ('ATXN7L3', 0.2255250434608034), ('GRAMD1C', 0.7418149271117056), ('RPL37', 0.4162395206343764), ('PTPN1', 0.1530469081132307), ('CYB5D2', 1.0063431857947829), ('PRKAB1', 0.704986845557292), ('PWP2', 0.8255478932049696), ('PHKG2', 0.1146144782486892), ('LIPT1', 0.2212951447556027), ('ASCC2', 0.3116301211008671), ('ZNF528-AS1', 0.1300371166819525), ('CANX', 0.2444767272726739), ('SEC61G', 0.102862843903386), ('RNF24', 1.005129126635212), ('RNF144B', 0.7220910054893456), ('ZNF394', 0.2393422778970427), ('HSP90B1', 0.9488782268379554), ('XPNPEP1', 1.1147012452461509), ('VPS45', 0.1501670786820508), ('MRPL20', 0.1249366552395252), ('RNF31', 0.4103328868390886), ('SLC39A13', 0.4363482685525909), ('TRIB1', 1.261691603255124), ('RBMS3-AS3', 1.0180666734140449), ('ATP6V1E1', 0.5774469765885896), ('PREPL', 0.174327270909976), ('TBK1', 0.4289383868544122), ('TNFSF4', 2.255804188690297), ('XAB2', 0.2836697334945), ('POLL', 0.3384957745691619), ('DNAJB9', 0.6823169051371133), ('KEAP1', 0.2560152859447405), ('PRPF38A', 0.157517982693301), ('CADPS', 1.6633600260299342), ('CCL2', 0.0729627819397849), ('THOC5', 0.627564025498557), ('CLPTM1', 0.4462368992442436), ('DDX46', 0.1511642319818024), ('SEMA3F', 0.1727944627151348), ('FUZ', 0.0994230876027078), ('SF3A1', 0.1095637746110203), ('GPAA1', 0.1790172169989566), ('E2F4', 0.2060457282560643), ('RAB3D', 2.495507809650578), ('ELOVL4', 0.0970745347323628), ('IL16', 0.2182404294623466), ('KCTD5', 0.573680063131412), ('FASTKD5', 0.3274915304734851), ('PRR14', 0.2959027906275084), ('REXO4', 0.3378927982685162), ('STAT3', 1.3887958995737213), ('PRSS23', 0.2145244907288596), ('ING4', 0.261638282332295), ('WDR83', 0.288604993334581), ('KCTD18', 1.9417214427035263), ('DPM3', 0.2809828214929404), ('TEFM', 0.0829252834069873), ('ULK3', 0.4099855792156183), ('CAST', 0.1917206049606326), ('ZNF622', 0.1942245664951263), ('MRPL28', 0.1205680750680129), ('TGFBR2', 2.6328982670719894), ('NUDT5', 0.0417871918371117), ('RPL38', 0.3436763605373001), ('YIPF1', 0.1442863552894547), ('ZDHHC5', 1.3033757419141063), ('TNS2', 0.859097510916487), ('ZFYVE16', 0.1484783863055669), ('SAP30L-AS1', 0.5208204747513777), ('UBA52', 0.1920201013040771), ('TOR4A', 1.0082584600397235), ('ZFP62', 0.1485687494954801), ('LINC01500', 1.7391448021226752), ('ARFGAP1', 0.3257967159432104), ('TUG1', 0.4019592397408794), ('ERGIC2', 0.2960584836526236), ('ZNF446', 0.5132217319832911), ('ZNF304', 0.2173209011342222), ('OSBPL2', 0.4354226567679593), ('TIMM10B', 0.3944570214857333), ('TOR1A', 0.9938254901772268), ('STOML1', 0.1396580317540977), ('CCNL2', 0.3659709167689421), ('CHST14', 0.4378999833108551), ('PLXNB1', 0.4928823400131988), ('TKFC', 0.3681502513395742), ('AURKAIP1', 0.0903730507444015), ('RAB34', 0.1838561748050493), ('SEMA4A', 0.4497366379342555), ('WWP2', 0.4014059858636932), ('HNRNPUL1', 0.2953060197672411), ('EXOC3', 0.3281364809457427), ('FBXO38', 0.1146092609063243), ('STX12', 0.246674520668569), ('ZNF408', 0.4146687340697329), ('G3BP2', 0.0854946913004466), ('CCDC125', 0.472599069473446), ('RSRP1', 0.1760734522046361), ('NFKBIZ', 1.4473678745711689), ('LTV1', 0.2231360321960813), ('ZNF839', 0.3844884352877858), ('TAF1C', 0.3611349878196959), ('RPS14', 0.2047928508114484), ('RAB27B', 1.9333701888466623), ('SSR2', 0.687007588901907), ('MGAT5', 0.42301327623629), ('SOBP', 0.3383710410082536), ('WDR55', 0.2288971187343748), ('NPDC1', 1.5585567766362376), ('SNHG19', 1.9502719639363184), ('RNF20', 0.7242353789715607), ('TM2D3', 0.4159580834932374), ('BSCL2', 1.334836491528288), ('HECTD4', 0.1886263667826577), ('APP', 0.3738612345246378), ('MFN1', 0.2902368196163954), ('MED8', 0.1778218757196457), ('TXN2', 0.1534807724270304), ('CTNNA1', 0.372724280675725), ('ORAI3', 2.376137905059563), ('RPS17', 0.2655934756054934), ('PIK3R2', 1.1463383808259189), ('PITPNM2', 0.578994614685259), ('SMAD5', 0.311463685146354), ('PSMB4', 0.6744260825623847), ('ZNF213', 0.362010125856835), ('FOXL1', 0.2160199504028387), ('ZNF677', 0.2827316785172202), ('C6orf226', 0.212696369881679), ('RPS25', 0.1647279037966262), ('LINC00243', 0.5230826505539888), ('MTF1', 0.2118434977581429), ('ZEB1', 0.1018306839366224), ('ZNF596', 0.2498064112507564), ('RIOK1', 0.1532035811837558), ('TAF11', 0.2056048943080094), ('FAM53B', 0.4703077660422496), ('CFAP36', 0.2299512133493782), ('FANCF', 0.1460702782981928), ('PDCD6', 0.5486232170637569), ('GAS5', 1.4503500178321305), ('NSMCE1', 0.5148675090240551), ('P4HB', 0.445670245199541), ('SQSTM1', 2.2775879189544237), ('SIPA1', 0.1566198137609702), ('EIF5A', 0.4382392964418494), ('C14orf119', 0.1570247995191386), ('EIF3CL', 0.1306081137800293), ('OCIAD1', 0.3286810414849768), ('TCF7', 0.0992626662349178), ('DCAKD', 1.1052180017040183), ('A2M', 2.540259130744701), ('SZRD1', 0.1411661257792832), ('RPS11', 0.81973158846747), ('MGAT4A', 0.09824742165915), ('SLC39A7', 0.3521580310695644), ('SDHD', 0.1735372789000407), ('ETFB', 1.0229867217393636), ('MAP3K3', 0.1878888592674333), ('ZNF184', 0.2599631879137509), ('LIMK1', 0.3074871139320934), ('PLOD3', 1.2477737445671435), ('EDC4', 0.1989873526865046), ('KRR1', 0.881954870049376), ('MAP3K11', 0.2413178942536279), ('METTL2B', 0.4896804134990748), ('RPS7', 0.2767242109608006), ('METTL2A', 0.1533868317927173), ('CIR1', 0.1161351820921215), ('UQCRH', 0.1451032945240603), ('AKT1', 1.0195679592850302), ('SYN1', 1.2812669819452658), ('AP2A1', 0.2203427630372288), ('RPL4', 0.3738849283123183), ('RAP2C-AS1', 0.1632270259568541), ('LIN37', 0.1578853901361988), ('MBTPS2', 0.5954636071810455), ('TGIF1', 1.2087224491789883), ('RBM12', 0.1599126602561435), ('CPNE1', 0.2803817357199927), ('C1R', 0.0996267768681584), ('TRIM8', 0.3188015250189353), ('RAP2C', 1.120363998297549), ('DHX16', 0.6671768254951925), ('FKBP1A', 0.3762714167451665), ('AP5Z1', 0.7828452812505255), ('ZNF397', 0.1246180717230859), ('ZNF513', 0.8836672947874744), ('NCBP2', 0.1002912030650421), ('BBS10', 0.528558404891923), ('ATF6B', 1.0507297460227083), ('MPG', 0.224833522536795), ('ZNF333', 0.2361127643546454), ('PCYT1A', 0.1732939886047581), ('NDOR1', 0.1639204266269399), ('TMEM100', 1.847581160006595), ('ZNF468', 0.4831665984216466), ('ROCK1', 0.168563697664773), ('HMG20B', 0.8904090387650044), ('ACVRL1', 6.040935534343124), ('GEMIN8', 0.065812244347938), ('SPATS2L', 0.1181894507970465), ('RPL41', 1.3534179208112904), ('MBOAT7', 0.1845577684110314), ('TMEM128', 0.5326984552749806), ('ZBTB14', 0.1830593011435493), ('NFYA', 0.2640967562022582), ('AP2S1', 0.4573584984718694), ('ZG16B', 0.0911074611668849), ('ARHGAP6', 1.1257677218624824), ('DHPS', 0.0935730229112304), ('GGPS1', 0.612710857430316), ('SNRPD2', 0.5139646754021676), ('MINPP1', 0.127228098920914), ('ESPNL', 0.1768823748246088), ('TBC1D25', 0.8122104721643058), ('IL7R', 0.3356984635140103), ('MLX', 0.7937070520179246), ('ZSWIM8', 0.2645590057463442), ('ZBED8', 0.2292047027741314), ('TMEM223', 0.305999556019619), ('RER1', 0.3086661785137743), ('VCP', 0.5144499250436628), ('ABCC4', 0.8843310311301569), ('TTC23', 0.6157299436472339), ('SDF2', 0.8879153686116126), ('RPLP2', 0.5074106068415819), ('LIF', 1.2319657980094685), ('WNT5A', 0.2512855683055431), ('NAB2', 1.1227902189536192), ('WDR74', 0.1377943003631583), ('SUSD2', 0.0621264139879724), ('TMEM208', 1.444660784239754), ('HELZ2', 0.3149441959621653), ('MED17', 0.4026248762259533), ('POLR3D', 0.2497256391386478), ('MRRF', 0.1662416545059683), ('TMEM156', 2.407585143439711), ('HEATR6', 0.1247831204336842), ('MED12', 0.2308493855066659), ('CHPF2', 0.570014384171321), ('ERCC1', 0.3668860739470873), ('WDR45', 0.6496724150294086), ('SMAD3', 0.1306063299867435), ('IRF5', 0.1023328967183136), ('WDR73', 0.7214114809025769), ('CEP164', 0.3704187243791348), ('C12orf4', 0.1737570428476292), ('M6PR', 0.3270641642724161), ('PLS3', 0.1133790800357175), ('PDLIM4', 0.1406527932469577), ('TMEM120A', 0.9044622789738654), ('NORAD', 0.2504579604404053), ('LSM14B', 0.278434249455871), ('RPL35', 0.8238293339241451), ('CREB3', 0.4417963182437145), ('SHISA5', 0.2323405369928436), ('TSC22D3', 0.3377129323131067), ('TMUB1', 0.4447077591006274), ('CFAP20', 0.0945589427713132), ('RSL24D1', 0.8960831275991427), ('MRPL24', 0.3153864238372194), ('ZNF221', 0.5536560064839002), ('FAM76B', 0.4328391172972188), ('SLC35C2', 1.133428994240349), ('ZNF264', 0.7799379893961234), ('RMDN1', 0.2561157984423857), ('SPATA18', 1.7005278188500743), ('PARK7', 0.096645690060684), ('AGPAT3', 0.2746415234620055), ('TTI2', 0.094324490909895), ('EMID1', 0.2181609910697454), ('EDARADD', 0.1889791800520054), ('TSC2', 0.3389366664030074), ('LACC1', 1.424609290053958), ('NEDD4', 0.1168824262785571), ('LRRC8A', 1.6503052434074457), ('BET1L', 0.7857056040039433), ('PCGF1', 0.1862362109859275), ('MORC2', 0.0902501040655019), ('TRIM35', 0.3230808367806781), ('NECAP1', 0.2431319148656474), ('NAXD', 0.3786343653180518), ('ALG10B', 0.4619474109713762), ('UHMK1', 0.7981454722096295), ('SDSL', 0.2806255767076423), ('MKKS', 0.4440966359579139), ('TRIM62', 0.4940502819077497), ('PIK3CD-AS2', 0.4755364382799729), ('ZNF816', 0.2488346213158158), ('PHF23', 1.3065058685858966), ('PHLDB3', 0.1652320692129838), ('SLC33A1', 0.1854394720333503), ('SHC1', 1.400998834848886), ('ECH1', 1.3217648792885897), ('KDELR3', 0.4610265321789308), ('PAQR5', 1.7964921804907648), ('MFSD4A', 0.4940571840520141), ('MSANTD4', 1.1260187977374962), ('PDLIM2', 0.1128511729970349), ('DHFR', 0.6525087510699203), ('PCBP4', 0.2546047966202877), ('PCAT6', 0.5505210807588312), ('UQCR11', 0.3621127112648409), ('RARRES1', 0.3319851382867396), ('RPL28', 0.4365845601447026), ('TBC1D1', 0.1538168256419876), ('NEO1', 1.252109319083467), ('STK32C', 0.1628629269803227), ('GDE1', 1.516287396716849), ('PPIE', 0.1935950151559761), ('CHID1', 1.07545476761002), ('SLC35B3', 0.7647934799399658), ('EIF4A1', 0.2578325991934932), ('TMEM186', 0.55933014254567), ('TM9SF3', 0.1237054164706797), ('ZNF335', 0.4498593277649278), ('ZNF7', 0.5875150777607278), ('NARF', 0.2239392082918021), ('DNAJC14', 0.6536096014562576), ('LINC01301', 0.1815953922070233), ('SUCLG1', 0.1099434365166319), ('MTUS2', 0.3638130672221768), ('ADH5', 0.1144798491098433), ('COG4', 0.5150820513558604), ('ITFG1', 0.1965115176273977), ('ELP3', 0.4678164663053319), ('SMIM7', 0.3134147622863074), ('CFAP43', 0.693979167439717), ('MTIF3', 0.2407331934656169), ('COA5', 1.0864844888280083), ('LNX1', 0.7563868949780751), ('ACTG2', 0.068488832120693), ('NAGK', 0.3637198847884382), ('FGF14', 0.3513893697109803), ('LINC00115', 0.2111569731710349), ('RFXANK', 0.8099058092753085), ('NEK4', 0.3271900242748114), ('TFB1M', 1.6019772816400737), ('GOPC', 0.3848574443056864), ('TMEM67', 0.7179889887911367), ('PPP2R1A', 0.1964381820855009), ('USP4', 0.182937450545731), ('ZFAND6', 0.268569834112786), ('WDR48', 0.2756247653253549), ('C11orf24', 0.1588121555882949), ('NUDT19', 0.3595806265440887), ('SNHG8', 0.1130735782008552), ('C18orf32', 0.6771353416951588), ('CABYR', 1.080414855673642), ('RPL7L1', 0.6826098612351061), ('MSTO1', 0.1501442190483569), ('TPT1', 2.1940520232432177), ('GYPC', 1.844753975143484), ('GOLGA7', 0.223109908281601), ('BOC', 0.2180672133144238), ('VIM', 0.5135836817844743), ('ETV4', 0.8909786890832461), ('RALGDS', 0.3413398292072769), ('TCAF2', 0.2062358716901624), ('PON2', 2.560701863898588), ('PITX2', 0.3083444988345795), ('TMEM267', 0.4471606954464202), ('PGS1', 0.4199203180585429), ('POLR2H', 0.25147475290877), ('SYF2', 0.1622550390220478), ('OSMR', 0.1416967529337313), ('CUTA', 0.1274193126754958), ('SOX4', 0.1040219238265027), ('GSR', 0.163677724762149), ('GDPGP1', 0.1644170213436196), ('TNRC6B', 0.2285469107934037), ('PIGO', 1.7779492045824865), ('WDR25', 0.1905111327665378), ('PSMD8', 0.0547867961807092), ('ZMAT3', 0.4225098143609114), ('FKBP2', 0.1746555810887181), ('DDA1', 1.0297018687853705), ('TMEM44-AS1', 0.5814057275885519), ('RPS18', 1.197537324409844), ('HNRNPLL', 0.6399003021890703), ('ACSL1', 0.3895894610550566), ('SULT1A4', 0.7118140367048393), ('CARD6', 1.1452470297246096), ('HYAL2', 0.4522099517577512), ('NCLN', 0.7105790207930957), ('SLC35B2', 0.6524154878094605), ('IKBKB', 1.1253998023360787), ('KCTD1', 0.3152241748873998), ('POLG', 0.2151461230303337), ('RASA3', 1.0664643846534847), ('UBXN1', 0.1536695894106979), ('OSBPL5', 0.3087508323149848), ('STEAP3', 2.676830023024781), ('STARD3', 0.348043215417437), ('ACAD11', 1.9862818854407125), ('SLC43A2', 0.584126733004544), ('ZBTB24', 0.5247688852943094), ('RNF168', 0.1337059779027707), ('SNHG25', 0.4763830542403498), ('SRD5A1', 1.0620422088358183), ('PARP4', 1.1841455583320069), ('PCNP', 0.3514694162273123), ('ARF4', 0.1459754483085483), ('SERPINI1', 0.4444954979884324), ('INSC', 2.5106643695087945), ('CHPF', 0.8450365338969702), ('PLEKHG2', 0.2165904625263043), ('IPO8', 0.4316320530776238), ('AP3D1', 0.2468464584397736), ('TIMP4', 0.4083802621593242), ('TMEM222', 0.4496075979279748), ('PSMF1', 0.1330710189015846), ('EBI3', 0.148899187303145), ('RPL21', 0.323284522392937), ('CSTF1', 0.2188788108074627), ('FBXO32', 0.1647617035437562), ('RBM45', 0.9775736162504622), ('MAP3K5', 0.174507145465799), ('ASB6', 3.2311658923817927), ('CBLB', 0.2216347908405961), ('TATDN2', 1.0190825596397317), ('DDOST', 0.5213442397779188), ('RPS19', 0.2992259488239854), ('SALL1', 1.6202787542304242), ('NUMBL', 0.338866676439396), ('CLP1', 0.3575167304881647), ('TRMT12', 0.2798067982612836), ('NDUFS8', 0.0182555525961777), ('HGS', 0.2677711922267551), ('CD27-AS1', 0.1563611814351154), ('ZFP69', 0.7969062591038879), ('FTH1', 1.30500416752124), ('FUBP3', 0.2305723737007877), ('SLC38A5', 0.2031645183356269), ('FBXL18', 0.5939146197565446), ('ASH1L-AS1', 0.2048234919462503), ('PSMD13', 0.0757445050592014), ('PFDN5', 0.2528272692553702), ('RBM4', 0.3301027577101175), ('YRDC', 0.4631423510890709), ('TGDS', 0.1923650332632783), ('ZNF671', 0.2785365126735127), ('HMBS', 0.0667989727190819), ('PRR13', 0.1208139582891056), ('MAGEH1', 0.809348090483844), ('TCF21', 0.9791608720020528), ('NTPCR', 1.0589616538221265), ('OXLD1', 0.5260955036291521), ('PLEC', 0.1226148204727042), ('TMED10', 0.5115111579791112), ('FIS1', 0.9699767590194508), ('TOR1B', 0.1986269701154825), ('IL1R1', 3.4071068080351266), ('ZNF79', 0.475229676493447), ('NKRF', 1.1267542503066583), ('GPR155', 0.1405564330910284), ('ZNF621', 0.1567238515067068), ('SLC4A11', 0.3739353368828939), ('ZNF582', 0.3665182388667254), ('PSMD4', 0.0931056586344683), ('KLF10', 0.8428797519772042), ('EXOSC1', 0.1928382129912478), ('LCAT', 0.326946897321436), ('ZFP36', 0.2394953607719974), ('ZMPSTE24', 0.0917898255708718), ('TIMM13', 0.0925975757631657), ('UBFD1', 0.4831743935217673), ('GPX7', 2.27233367842098), ('DPAGT1', 0.5765177975702639), ('TRADD', 0.2691054388462821), ('ASB13', 0.2603957547294451), ('CDK9', 0.1260232823146275), ('SLC25A37', 2.003610024927058), ('COPS7A', 0.273622000727677), ('COPZ1', 0.2134673651580681), ('TPP1', 0.2514149036234968), ('SDE2', 0.2167433918103044), ('MTIF2', 0.3520457486970741), ('THTPA', 0.303519263441978), ('ABCF2', 0.0965236098025008), ('ZNF146', 0.2826851059860326), ('NAA60', 0.2269664969521184), ('GSN', 0.1663035992737612), ('CSNK1E', 0.8177633279432068), ('LSM8', 0.0564655721721598), ('RPL30', 0.6498334779623113), ('HMGA2', 0.3588114881324837)]	3624
ETS2	transfac_pro__M02067	0.0597244	4.34779	0	1	motif similar to transfac_pro__M02064 ('V$CETS2_02: c-ets-2'; q-value = 2.59e-08) which is directly annotated	frozenset({'activating', 'top50perTarget', 'hg38__refseq-r80__500bp_up_and_100bp_down_tss.mc9nr.genes_vs_motifs.rankings'})	[('ZNF384', 0.6441070027739724), ('SEC24C', 0.4442086810106136), ('FIBP', 0.2246907309901635), ('RPS6', 0.2893857821110361), ('NR1H2', 0.1571398730581055), ('SLC39A9', 1.2733402194213446), ('ZNF668', 1.4198366928065356), ('ATP13A1', 0.7128820047398591), ('RPL37', 0.4162395206343764), ('UQCRQ', 0.4065911575192484), ('LYPLA2', 0.3869825117983508), ('TMEM167A', 0.1122723330800127), ('URM1', 0.3040688075087009), ('ING4', 0.261638282332295), ('TBRG1', 0.2143938075648855), ('KTI12', 0.4458330062239559), ('ARHGEF7', 0.3025888489034183), ('STK4', 0.3167811733713963), ('WDR37', 1.9049744529446213), ('CD2BP2', 0.1807586414469529), ('TSG101', 0.2182916154537985), ('AP1M1', 0.1001762233681551), ('ZNHIT2', 0.2775786403213141), ('SDHAF2', 1.381428545621598), ('THOC5', 0.627564025498557), ('RAB11A', 0.0602238169507332), ('NFS1', 0.5601883701101283), ('ERCC3', 0.1933908316270188), ('LEPROTL1', 0.1559108540827657), ('PIGT', 0.4498454945845673), ('AGPAT1', 0.6717712090548547), ('TIMMDC1', 1.2119733315411656), ('CDK9', 0.1260232823146275), ('SEC24A', 0.3410640635777753), ('GABARAPL2', 0.1270437126942206), ('ZSWIM8', 0.2645590057463442), ('JAK1', 0.6940348300719955), ('PSMA6', 0.987049417833144), ('MANBAL', 0.339036694146236), ('RPS21', 0.1336915742628757), ('TIMM10B', 0.3944570214857333), ('SF3B2', 0.1245769719630265), ('TSC22D4', 0.4345931754616864), ('ASCC2', 0.3116301211008671), ('NME7', 0.2427215523282439), ('TMEM234', 0.7955927861260927), ('SRSF5', 0.1474617919285467), ('SLC25A46', 0.2804144568638286), ('RIOK1', 0.1532035811837558), ('FAM91A1', 0.1948604705404326), ('CYB561A3', 1.6368147868527216), ('FASTKD5', 0.3274915304734851), ('RPF1', 0.075847256836428), ('NCSTN', 1.1413530205061215), ('IKBKG', 0.2851461074062387), ('B3GAT3', 1.348428800217705), ('SRPRA', 0.1937015093646705), ('VPS25', 0.2216186784774243), ('ASB6', 3.2311658923817927), ('PPP1R11', 0.0495628853062293), ('MTFR1L', 0.3982674199976991), ('SRP14', 0.625321831621196), ('KIAA0825', 0.6412346705428009), ('TRIM41', 1.001359813551011), ('VPS51', 0.1959948527086456), ('C6orf89', 0.8164657485910767), ('ITM2C', 0.2455000143121489), ('RPL31', 0.7183283325100499), ('ZNF622', 0.1942245664951263), ('PDCD6', 0.5486232170637569), ('RBM34', 2.1515061887900435), ('NKIRAS2', 0.7035732300668627), ('RAP2C-AS1', 0.1632270259568541), ('LLPH', 0.1034440126075628), ('DPP8', 0.2975647518368241), ('MTX2', 0.2205952552938773), ('WDR45', 0.6496724150294086), ('TMUB1', 0.4447077591006274), ('EDEM3', 1.4065561001732032), ('RNF20', 0.7242353789715607), ('CHPF', 0.8450365338969702), ('KCTD5', 0.573680063131412), ('ARHGAP1', 0.8685468420211242), ('MAGED2', 0.2934410078855964), ('GEMIN8', 0.065812244347938), ('RAP2C', 1.120363998297549), ('COA5', 1.0864844888280083), ('UTP23', 0.5177185121260689), ('ARF1', 0.0676115283435119), ('TADA3', 0.3042890805532221), ('SLC52A2', 0.5433795725522154), ('NECAP1', 0.2431319148656474), ('TMEM41B', 0.3727698843417276), ('LRRC8A', 1.6503052434074457), ('EIF5A', 0.4382392964418494), ('COQ6', 2.5266807981740875), ('TSC2', 0.3389366664030074), ('AK3', 1.530893128788006), ('ACVR2A', 0.1673534743006438), ('FBXL18', 0.5939146197565446), ('KRR1', 0.881954870049376), ('SLC35C2', 1.133428994240349), ('PRKAB1', 0.704986845557292), ('MFN1', 0.2902368196163954), ('E2F4', 0.2060457282560643), ('ZNF35', 0.2913907905239459), ('NUDT5', 0.0417871918371117), ('FUZ', 0.0994230876027078), ('ZC3H13', 0.1716409744204413), ('EXOC3', 0.3281364809457427), ('SYVN1', 1.794167664988298), ('RPS25', 0.1647279037966262), ('SLC30A7', 0.3760739429936452), ('TMEM208', 1.444660784239754), ('CEP44', 0.2598344401056098), ('DNAJB9', 0.6823169051371133), ('MED17', 0.4026248762259533), ('ACOT8', 0.6752351668596354), ('REST', 0.394023793126284), ('FUBP3', 0.2305723737007877), ('TRO', 0.3314184765483726), ('UHMK1', 0.7981454722096295), ('EDC4', 0.1989873526865046), ('ATP6V1E1', 0.5774469765885896), ('TXN2', 0.1534807724270304), ('MED15', 0.439875494614232), ('PCGF1', 0.1862362109859275), ('RPL32', 0.3980729218117495), ('SLU7', 0.1520782973627724), ('COPS7A', 0.273622000727677), ('FBXW9', 0.2729615056374234), ('ZNF274', 0.740086316930946), ('TM2D3', 0.4159580834932374), ('MRPL20', 0.1249366552395252), ('PLOD3', 1.2477737445671435), ('RPS5', 0.5587434640921961), ('PTPN1', 0.1530469081132307), ('PSMB1', 0.1393452026639024), ('SCYL2', 0.1823586559543538), ('GPAA1', 0.1790172169989566), ('PHF23', 1.3065058685858966), ('TCF7', 0.0992626662349178), ('C17orf49', 0.141994977818837), ('TMEM223', 0.305999556019619), ('EXOSC4', 0.2730501415698543), ('TOR1B', 0.1986269701154825), ('WDR55', 0.2288971187343748), ('C9orf64', 1.1537724724314375), ('EIF1AD', 0.2917841059611485), ('WDR73', 0.7214114809025769), ('CCDC174', 0.1076171279167649), ('EMC7', 0.6702685976757013), ('SNHG19', 1.9502719639363184), ('FKBP2', 0.1746555810887181), ('C14orf119', 0.1570247995191386), ('YIPF3', 1.174424798857801), ('HEATR6', 0.1247831204336842), ('UQCRH', 0.1451032945240603), ('C6orf120', 0.9722594205425248), ('ZNF646', 0.3950227444847177), ('DNAJC14', 0.6536096014562576), ('PTAR1', 0.3513466313934777), ('NOL10', 0.1857256355385607), ('ZNF213', 0.362010125856835), ('POLL', 0.3384957745691619), ('ZNF184', 0.2599631879137509), ('NDUFS3', 0.1484271109602872), ('ZNF7', 0.5875150777607278), ('NFYA', 0.2640967562022582), ('ZNF394', 0.2393422778970427), ('ITFG1', 0.1965115176273977), ('P4HB', 0.445670245199541), ('LIPT1', 0.2212951447556027), ('EIF2A', 0.1216285174145752), ('COG8', 0.5057112313215915), ('SF3B1', 0.3977879942091726), ('NECAP2', 0.6005887480745207), ('ZNF408', 0.4146687340697329), ('CBX8', 0.7490380745297799), ('GATAD2A', 0.1412898623035676), ('PHLDB3', 0.1652320692129838), ('RPL6', 0.1304964286283655), ('RPL19', 0.4931221204582592), ('FDXR', 0.9388888045505244), ('CSTF1', 0.2188788108074627), ('ZNF598', 0.2374208561263848), ('CDK13', 0.207545025956271), ('PSMG3', 0.5747845540541172), ('TM9SF3', 0.1237054164706797), ('GPATCH4', 0.0951191353158979), ('TMED10', 0.5115111579791112), ('VPS33B', 0.2223766172579606), ('PWP2', 0.8255478932049696), ('SLC35B2', 0.6524154878094605), ('UBFD1', 0.4831743935217673), ('ASB16-AS1', 0.2976861082011974), ('MRPL51', 0.1785444380124956), ('RNF121', 0.2807888232495006), ('EXOC1', 0.3366824920138831), ('UQCR11', 0.3621127112648409), ('FOXL1', 0.2160199504028387), ('NEK9', 0.1961384688113228), ('LRRC47', 0.5899346622480468), ('GPR155', 0.1405564330910284), ('TPM3', 0.1625229106279371), ('TAF1C', 0.3611349878196959), ('PAAF1', 0.7199092523955007), ('LTV1', 0.2231360321960813), ('EIF5A2', 0.2009045281989828), ('SLC39A13', 0.4363482685525909), ('JAGN1', 0.5105616487424366), ('GMPR2', 0.1402270117709857), ('RPS14', 0.2047928508114484), ('C11orf24', 0.1588121555882949), ('OST4', 0.3058999054107599), ('RNF214', 0.354573203039589), ('FIS1', 0.9699767590194508), ('CFAP36', 0.2299512133493782), ('NAA60', 0.2269664969521184), ('MED8', 0.1778218757196457), ('SF3A1', 0.1095637746110203), ('ERCC1', 0.3668860739470873), ('YRDC', 0.4631423510890709), ('ANKRD42', 2.009733519811025), ('RAB34', 0.1838561748050493), ('TUFM', 0.0957790217544984), ('DNAJC24', 0.2585603798485608), ('PIGO', 1.7779492045824865), ('FBXO38', 0.1146092609063243), ('PCBP1-AS1', 0.1210888216144185), ('ZFYVE16', 0.1484783863055669), ('GNPTG', 0.391356811863197), ('THTPA', 0.303519263441978), ('ACAD11', 1.9862818854407125), ('EIF4A1', 0.2578325991934932), ('AURKAIP1', 0.0903730507444015), ('WDR48', 0.2756247653253549), ('ZMPSTE24', 0.0917898255708718), ('PLD3', 1.0829731532190623), ('DDOST', 0.5213442397779188), ('DBR1', 0.3252394139747062), ('POLR3D', 0.2497256391386478), ('EIF6', 0.1302343738874465), ('RPL26', 1.267948712577988), ('SLIRP', 0.0751781381021487), ('WDR74', 0.1377943003631583), ('PRKCSH', 0.6096663910669365), ('FLOT2', 0.1633933707701222), ('EIF3CL', 0.1306081137800293), ('BTF3', 0.1958059726288599), ('AP2S1', 0.4573584984718694), ('BET1L', 0.7857056040039433), ('TMEM127', 0.692026196274773), ('NR1H3', 1.3777133318274395), ('DNAH7', 0.8852665001602009), ('NAGK', 0.3637198847884382), ('ZNF3', 0.8390774307592982), ('COG4', 0.5150820513558604), ('RPL7L1', 0.6826098612351061), ('BTAF1', 0.2033068019741187), ('MTF1', 0.2118434977581429), ('RBM45', 0.9775736162504622), ('USE1', 0.3297322327400922), ('THAP7', 0.6566909490876699), ('FAF2', 0.3041098780353823), ('C18orf32', 0.6771353416951588), ('TEX10', 0.1559904093860373), ('RNF168', 0.1337059779027707), ('TFB1M', 1.6019772816400737), ('RRAGA', 0.3986776425087615), ('SYF2', 0.1622550390220478), ('LRIF1', 0.460593112308935), ('HSP90B1', 0.9488782268379554), ('C6orf226', 0.212696369881679), ('ZNF333', 0.2361127643546454), ('PCBP1', 0.1383505854780682), ('POLG', 0.2151461230303337), ('MFAP1', 0.2390067384412909), ('MTIF2', 0.3520457486970741), ('TECPR1', 0.2333890860596525), ('FBRSL1', 0.1619409252326688), ('NKRF', 1.1267542503066583), ('FKBP1A', 0.3762714167451665), ('EEF1B2', 0.7918558093614041), ('EXOC7', 0.2953365899628474), ('GPSM3', 0.3976278786777937), ('SRD5A1', 1.0620422088358183), ('RBM12', 0.1599126602561435), ('CPNE1', 0.2803817357199927), ('ATF6B', 1.0507297460227083), ('GPN2', 0.349712841673564), ('UVRAG', 0.1520876926803852), ('TMA7', 0.14656534786465), ('ADIPOR2', 0.3342579883056509), ('SSR2', 0.687007588901907), ('MEGF8', 0.1148585387338732), ('PSMF1', 0.1330710189015846), ('BACE1', 0.3937313224029942), ('NDOR1', 0.1639204266269399), ('ASB3', 0.1101576994684273), ('PCYT1A', 0.1732939886047581), ('RPS6KA3', 0.1352388133605561), ('PSMD8', 0.0547867961807092), ('ZNF513', 0.8836672947874744), ('MAN2B2', 0.5496258814820927), ('RPS19', 0.2992259488239854), ('TRNT1', 0.147194061176005), ('STARD3', 0.348043215417437), ('ARFGAP1', 0.3257967159432104), ('SLC33A1', 0.1854394720333503), ('SEMA3F', 0.1727944627151348), ('XAB2', 0.2836697334945), ('MRPL40', 0.0696951386836041), ('VPS45', 0.1501670786820508), ('RSL24D1', 0.8960831275991427), ('AP5Z1', 0.7828452812505255), ('RACK1', 0.247060523213048), ('USP19', 0.4098253744471178), ('CHMP2A', 0.1799871529679654), ('RPS18', 1.197537324409844), ('WDR25', 0.1905111327665378), ('TAF11', 0.2056048943080094), ('ARF3', 0.1093462220142947), ('STX10', 0.1595239787453299), ('NUP54', 0.2384636480287969), ('RMDN1', 0.2561157984423857), ('TFE3', 0.4279383894948279), ('ABHD13', 0.3334393096966679), ('TOR1A', 0.9938254901772268), ('YTHDF3', 0.3754808806510868), ('AGPAT3', 0.2746415234620055), ('TTC30B', 0.2195939386531798), ('CCDC51', 0.5716586718710036), ('MUL1', 0.982568960081604), ('CAAP1', 0.3763263731089187), ('NORAD', 0.2504579604404053), ('DIS3', 0.4346449872024006), ('VPS37B', 0.4454013438025947), ('RGL2', 0.8012231173824739), ('OSBPL2', 0.4354226567679593), ('ZNF79', 0.475229676493447), ('TMEM120A', 0.9044622789738654), ('OSTM1', 1.1386913793408178), ('TMEM68', 0.6147766386663291), ('TRIM39', 0.1669650313863187), ('RPL30', 0.6498334779623113), ('CTTN', 0.0895739483642704), ('EIF3M', 0.0623149919084222), ('ULK3', 0.4099855792156183), ('ALDH1A3', 0.2815138337809366), ('CCL2', 0.0729627819397849), ('TEFM', 0.0829252834069873), ('PIK3R2', 1.1463383808259189), ('TNS2', 0.859097510916487), ('TMEM128', 0.5326984552749806), ('RPS13', 0.1739880410042984), ('LIF', 1.2319657980094685), ('RAB11B', 0.1132921352976632), ('LUC7L2', 0.2375161411412343), ('RPS27', 1.185059183179302), ('MOGS', 1.048742141838169), ('ZNF397', 0.1246180717230859), ('RER1', 0.3086661785137743), ('LINC01500', 1.7391448021226752), ('ERLEC1', 0.1735016377024652), ('SNX19', 0.5432871320859812), ('ZSCAN31', 0.185204683747857), ('EAPP', 0.1860847848909002), ('HNRNPLL', 0.6399003021890703), ('WDR83', 0.288604993334581), ('CMTM7', 0.6536428285186172), ('TUSC2', 0.1011923083946828), ('TRIOBP', 0.4781892421194249), ('CCND3', 1.382249400585809), ('RRP15', 0.1767219712165316), ('CEP164', 0.3704187243791348), ('DPM1', 0.113843207843728), ('BBS10', 0.528558404891923), ('COG1', 0.4071515816062785), ('RPS3', 0.1798784883850279), ('SLC35E1', 0.8495418158623629), ('RPL41', 1.3534179208112904), ('CHID1', 1.07545476761002), ('SIRT6', 0.6358924354161897), ('ZNF45', 0.6366201631271091), ('PSMB4', 0.6744260825623847), ('ZSCAN20', 0.1720138252892206), ('MPG', 0.224833522536795), ('PDPK1', 0.2168810009867282), ('PPIE', 0.1935950151559761), ('FHL3', 0.5689178498394786), ('CUL7', 1.8196716117892444), ('ITGA11', 2.4523953695734977), ('ATAD1', 1.2089862430117433), ('HGS', 0.2677711922267551), ('SEMA4A', 0.4497366379342555), ('UBA52', 0.1920201013040771), ('TBCEL', 0.458154773449863), ('MRRF', 0.1662416545059683), ('RBMS3-AS3', 1.0180666734140449), ('EDC3', 0.1331011010445204), ('LZTR1', 0.0804413521878207), ('NDUFB5', 0.3514078941197397), ('MAGEH1', 0.809348090483844), ('RPS17', 0.2655934756054934), ('GTF3C2', 0.2132770040653968), ('RPL38', 0.3436763605373001), ('ZNF579', 0.1345414222634328), ('KEAP1', 0.2560152859447405), ('RASA1', 0.3079430567815623), ('ADPRM', 0.7149076442423379), ('DCAKD', 1.1052180017040183), ('DHPS', 0.0935730229112304), ('TRIM35', 0.3230808367806781), ('TNFAIP1', 1.0685766834823691), ('EDEM2', 0.96792395073149), ('PDLIM2', 0.1128511729970349), ('MIR762HG', 0.6002217999766335), ('CCNL2', 0.3659709167689421), ('WWP2', 0.4014059858636932), ('RPL11', 0.7065706989445095), ('METTL2B', 0.4896804134990748), ('KCTD18', 1.9417214427035263), ('RNF25', 0.3306622872384716), ('RNF31', 0.4103328868390886), ('IRF2', 0.1742398267948198), ('CSNK2B', 0.3571290338772597), ('ZFP62', 0.1485687494954801), ('TMBIM6', 0.2709135076241643), ('SDHD', 0.1735372789000407), ('PREPL', 0.174327270909976), ('PGS1', 0.4199203180585429), ('CMTM6', 3.833691906727904), ('PDCD11', 0.3986436605194374), ('CBLB', 0.2216347908405961), ('LMTK3', 0.2146718210506993), ('CYB5D2', 1.0063431857947829), ('BAG6', 0.1839290722106129), ('PHKG2', 0.1146144782486892), ('MTIF3', 0.2407331934656169), ('IMPACT', 1.008477129066177), ('IDH3A', 1.1062709084614593), ('ZFAND6', 0.268569834112786), ('RRP36', 0.3752916125329281), ('ISCU', 1.75069332759576), ('BSCL2', 1.334836491528288), ('ALG10B', 0.4619474109713762), ('YIPF1', 0.1442863552894547), ('ABCC4', 0.8843310311301569), ('TTC23', 0.6157299436472339), ('RFXANK', 0.8099058092753085), ('HM13', 0.1941518756047083), ('RGS19', 0.5934279989419846), ('PGAP3', 1.36888006400113), ('METTL2A', 0.1533868317927173), ('GRAMD1C', 0.7418149271117056), ('RPS11', 0.81973158846747), ('ARF4', 0.1459754483085483), ('RPLP2', 0.5074106068415819), ('ATOH8', 0.167627697763256), ('TRAF1', 0.3736141712793355), ('NAXD', 0.3786343653180518), ('CANX', 0.2444767272726739), ('ZSCAN32', 1.4106022484323226), ('NEDD4', 0.1168824262785571), ('FBXW8', 0.163435339950606), ('APTX', 0.2867032081305447), ('HMBS', 0.0667989727190819), ('INAFM2', 0.7992479570786539), ('ATG2B', 0.6536783964138395), ('TGDS', 0.1923650332632783), ('GTF2A1', 0.4630310650078715), ('OXLD1', 0.5260955036291521), ('MCRIP1', 0.0888018549398639), ('TM9SF1', 0.9281797192700504), ('DHX16', 0.6671768254951925), ('ZNF671', 0.2785365126735127), ('UBE2M', 0.5761507996117488), ('ZNF284', 0.1118246310640933), ('KCTD13', 0.8172556418851737), ('TMEM44-AS1', 0.5814057275885519), ('CASP8', 0.5162078780422733), ('PARD6B', 0.5304981767305261), ('TMED3', 0.1582658968680488), ('IKBKB', 1.1253998023360787), ('ZNF17', 0.6616621930173845), ('SDE2', 0.2167433918103044), ('CSNK1E', 0.8177633279432068), ('TMBIM4', 0.6592971496823316), ('NICN1', 0.7381958949140204), ('TOR4A', 1.0082584600397235), ('SDHAF1', 0.2488592590948588), ('DCTN5', 0.1677189083372753), ('RPS3A', 0.0793178380449179), ('RPL28', 0.4365845601447026), ('TMX1', 0.1345057829593982), ('IRF5', 0.1023328967183136), ('UBXN1', 0.1536695894106979), ('BCAP31', 0.0884496017266014), ('HNRNPC', 0.089080575103954), ('M6PR', 0.3270641642724161), ('IL7R', 0.3356984635140103), ('ZNF419', 1.1244654416177824), ('ZNF221', 0.5536560064839002), ('SDF2', 0.8879153686116126), ('TMEM186', 0.55933014254567), ('ENG', 0.1835260113746239), ('SNAP23', 0.186407990370202), ('RAB4B', 0.6428904683623022), ('SLC35B3', 0.7647934799399658), ('TBK1', 0.4289383868544122), ('TM6SF1', 0.408845507323648), ('HYAL2', 0.4522099517577512), ('ZMAT3', 0.4225098143609114), ('ZNF558', 0.1582916999580254), ('C17orf58', 0.1601835325083161), ('RPL18A', 1.2122634462735395), ('PRPF38A', 0.157517982693301), ('ETF1', 0.17134146896036), ('REXO4', 0.3378927982685162), ('VPS72', 0.0846318733174339), ('SOD2', 1.97681024668116), ('STAT6', 0.3540028337656607), ('TRIB3', 0.4571662074447816), ('C12orf29', 0.0847555742015331), ('RAB5C', 0.577460568499756), ('POLR3C', 0.1095039720957385), ('TRMT12', 0.2798067982612836), ('COPE', 0.1655121469070861), ('RNF115', 0.270361719612071), ('SLC36A1', 1.4133104304855395), ('NUCB1', 1.1580249531816758), ('ADO', 0.4549359308037179), ('TIRAP', 0.1349075553411755), ('KDELR3', 0.4610265321789308), ('PRKAR1A', 0.7062372491327976), ('CCDC47', 0.3803442943283345), ('TIMP4', 0.4083802621593242), ('FANCF', 0.1460702782981928), ('NUTF2', 0.1671358946053748), ('LIN37', 0.1578853901361988), ('ERGIC2', 0.2960584836526236), ('CAST', 0.1917206049606326), ('CUTA', 0.1274193126754958), ('SAP30L-AS1', 0.5208204747513777), ('POLR3A', 0.8278312825372016), ('MSTO1', 0.1501442190483569), ('TRADD', 0.2691054388462821), ('RIN2', 1.1387267652440745), ('BLOC1S4', 0.2972578157293915), ('OGT', 0.2487808169845114), ('ZNF677', 0.2827316785172202), ('ZNF264', 0.7799379893961234), ('CTNNA1', 0.372724280675725), ('SZRD1', 0.1411661257792832), ('ACVRL1', 6.040935534343124), ('TIMM17A', 0.1412694113653196), ('PLS3', 0.1133790800357175), ('SWI5', 0.1989431352761308), ('SEC61G', 0.102862843903386), ('LETMD1', 0.3741710045320001), ('PAK3', 0.2505988675024215), ('APMAP', 0.5836055293091726), ('STX12', 0.246674520668569), ('DDT', 0.1657466012726675), ('MLX', 0.7937070520179246), ('COX6B1', 0.2777310863605486), ('TNIP1', 1.4837792285039726), ('PLXNB1', 0.4928823400131988), ('SMIM7', 0.3134147622863074), ('NUDC', 0.0927679791531078), ('ZNF222', 1.3972032326172736), ('DPM3', 0.2809828214929404), ('COPG1', 0.1428936222913421), ('ZNF16', 1.105615577174351), ('SUPT5H', 1.745009258523271), ('RHBDD2', 1.7130079652874743), ('TTI2', 0.094324490909895), ('LAMTOR1', 0.4067013033793783), ('OFD1', 0.2965542226378267), ('TMX2', 0.5003586806492812), ('UBB', 0.324234641286237), ('HNRNPUL1', 0.2953060197672411), ('NSMCE1', 0.5148675090240551), ('BRAP', 0.4034449380024825), ('CANT1', 0.5938870690435869), ('RPL34', 0.7310003949179597), ('SMAD3', 0.1306063299867435), ('RICTOR', 0.3746187767572081), ('ZNF134', 0.2448991838456201), ('CLCN6', 0.177859252019111), ('CHMP1B', 0.2354567862139301), ('STEAP3', 2.676830023024781), ('YIF1A', 0.3915179518527158), ('TBC1D25', 0.8122104721643058), ('ZNF335', 0.4498593277649278), ('MICU2', 0.233467542471853), ('POLR3H', 1.60828049249107), ('ZDHHC5', 1.3033757419141063), ('KLF10', 0.8428797519772042), ('ARHGAP12', 0.2489641057757387), ('CD4', 2.11606147403739), ('WDR90', 0.6967346837274), ('TSPAN6', 0.2154853633107038), ('LIMS1', 0.4826234798738642), ('TRIM25', 0.3780551083699135), ('MRPL28', 0.1205680750680129), ('MOB4', 0.2011662742945651), ('JKAMP', 0.2295321615915142), ('AMPD3', 1.7170892672241207), ('NACA', 0.577551170445078), ('BMP4', 0.4512738416452848), ('FAM53B', 0.4703077660422496), ('NUBP1', 0.0965353890716954), ('COPZ1', 0.2134673651580681), ('GOLIM4', 0.3492462737864925), ('ADAMTS10', 3.703655942361976), ('SLC15A4', 0.5173532289551331), ('STK16', 0.2035109466022912), ('PCGF3', 0.3900004452297732), ('OCIAD1', 0.3286810414849768), ('IFT20', 0.3948186281034341), ('TNKS2', 0.552191398540893), ('SLC4A2', 0.1028504717522111), ('TMEM129', 1.4921600427595334), ('ESPNL', 0.1768823748246088), ('LIMK1', 0.3074871139320934), ('SLC25A15', 1.331017293188871), ('TMCO1', 0.1711871823087142), ('NOL9', 0.2974310976486866), ('TMEM156', 2.407585143439711), ('DDX19A', 0.1636914888048599), ('ZNF528-AS1', 0.1300371166819525), ('DDA1', 1.0297018687853705), ('DDX46', 0.1511642319818024), ('CFAP97', 0.1795357625180425), ('TNIP2', 0.6958008930180649), ('TMEM222', 0.4496075979279748), ('RPS7', 0.2767242109608006), ('ZNF251', 0.100277110327158), ('SQSTM1', 2.2775879189544237), ('MBTPS2', 0.5954636071810455), ('R3HDM4', 0.4106267013855881), ('TIGAR', 1.0913824629346869), ('CCDC115', 0.1686774389508301), ('UFC1', 0.3482370288347796), ('MAP1S', 0.294038959371307), ('PPP4R3B', 0.2835775760159166), ('NFATC2', 0.2785881181972607), ('STOML1', 0.1396580317540977), ('PRR14', 0.2959027906275084), ('SAMD8', 0.4073627152067088), ('MTPN', 0.1546847101084149), ('CTSC', 0.615120892503584), ('BUD31', 0.1562289346935703), ('RGS5', 0.1769673558982293), ('PRR13', 0.1208139582891056), ('DDTL', 0.2008664365931131), ('CFAP20', 0.0945589427713132), ('HERC2', 0.296374835673479), ('GNG11', 0.4349221460163737), ('TXNL1', 0.1906220330106375), ('TAB3', 0.5272981759719744), ('TGOLN2', 0.304948183906335), ('STRADA', 0.2491070232946726), ('UBE2D3', 0.1242341378646775), ('PFDN5', 0.2528272692553702), ('JUNB', 0.3685591984329318), ('SPATS2L', 0.1181894507970465), ('ITGA6', 0.1767359980096939), ('PES1', 0.2933191230829166), ('SSC5D', 0.2674258515805525), ('DAZAP2', 0.7901521031091848), ('WDR45B', 0.3781024100190445), ('RING1', 0.1909176839721001), ('ARL6IP5', 0.1604511666436371), ('RPL8', 0.4249809005140146), ('RNF144B', 0.7220910054893456), ('POP4', 0.1367373349873151), ('TP53RK', 0.2732879569108131), ('ZNF256', 0.1349097069114693), ('IL16', 0.2182404294623466), ('KHNYN', 0.9805593485686732), ('RPL35', 0.8238293339241451), ('PLPP6', 1.6610597594670145), ('A2M', 2.540259130744701), ('ZNF773', 0.8156451222516543), ('WASL', 0.4890692773308072), ('LRRC1', 0.0869286687776859), ('LSM8', 0.0564655721721598), ('RPL21', 0.323284522392937), ('MIB1', 0.2607759128930453), ('RUSC1', 0.7552460002352895), ('AP3D1', 0.2468464584397736), ('SLMAP', 0.2461915975525053), ('PTRH1', 0.8606475766760436), ('VCP', 0.5144499250436628), ('AP2A1', 0.2203427630372288), ('LEF1', 2.907506140850584), ('PPP2R1A', 0.1964381820855009), ('SAT1', 0.6437577851570583), ('CNPY2', 0.3730865760191268), ('TRIM68', 0.2240526914742078), ('SMAD7', 0.1955094618633647), ('TRIM61', 0.4325565408187376), ('DNLZ', 0.1813717946402782), ('GOLGB1', 0.2696820304774325), ('PITX2', 0.3083444988345795), ('FRMD8', 0.8224905454218865), ('ZEB1', 0.1018306839366224), ('RAI2', 1.5000569486197417), ('AKIRIN2', 0.1862955884657568), ('GUCD1', 0.3323810850777803), ('NARF', 0.2239392082918021), ('SERPINE1', 0.2508459050898581), ('CREB3', 0.4417963182437145), ('MRPS26', 0.2568640988169124), ('EDARADD', 0.1889791800520054), ('PHLDA1', 0.9996026372663136), ('TCAF2', 0.2062358716901624), ('ANAPC16', 0.3092122001093853), ('RIPK2', 0.2875199948018136), ('TPT1', 2.1940520232432177), ('RPS15', 0.307405768663009), ('KRBA1', 1.2143342958939258), ('METTL17', 0.0777476623338794), ('NCBP2', 0.1002912030650421), ('EIF3A', 0.1540698583470943), ('PPP1R18', 0.2319552319240865), ('SLC4A11', 0.3739353368828939), ('JAG1', 0.481800054252463), ('PFKM', 0.680427507239266), ('MINCR', 0.3040932225901414), ('BATF3', 0.1439623332760157), ('THAP4', 0.2695575291044075), ('TNRC6B', 0.2285469107934037), ('YTHDC1', 0.1526894070823139), ('FAM177A1', 0.4369500577156306), ('WDR75', 0.2436121463726525), ('DDX3Y', 1.4052423454042733), ('TPD52L2', 0.1558164604193996), ('FBXO32', 0.1647617035437562), ('PTS', 0.2227919699066009), ('ZNF195', 0.2341244068015654), ('PSMD9', 0.090469218463817), ('CARD6', 1.1452470297246096), ('CYP4V2', 0.2018954518794342), ('ZNF548', 0.2456258685737015), ('TIGD7', 0.2911712069786648), ('KLHL17', 0.4160449737140433), ('GAS5', 1.4503500178321305), ('NDUFS8', 0.0182555525961777), ('TMEM67', 0.7179889887911367), ('MIA', 0.4797599708481185), ('SNRPD2', 0.5139646754021676), ('RAB40C', 0.2052752018241797), ('HSD11B1L', 0.1821388512951629), ('COQ10B', 0.5642215769022564), ('TIMP1', 1.6805445194478283), ('TRIM52', 0.2906088629645347), ('MPV17', 0.4669737369769215), ('COX4I1', 0.228169465249375), ('ZNF599', 0.9408062201009816), ('CYTL1', 0.0953894274949468), ('IL13RA1', 2.395842922717813), ('SPATA20', 0.1885591384297992), ('PIGV', 1.7943881509338726), ('CLNS1A', 0.1301530705789811), ('ZNF283', 0.1884474071278128), ('CCPG1', 0.2979422929520963), ('HUS1', 0.5013878886938283), ('WDR19', 0.2234526590417095), ('NACC2', 0.3037568130933727), ('VANGL1', 0.0680145348621602), ('NTM', 0.4449921687322606), ('LINC01503', 1.1033023688239707), ('FENDRR', 1.6122059379150628), ('BOC', 0.2180672133144238), ('MRPL44', 0.1661775455762034), ('SPTLC1', 0.1756797451801031), ('NTPCR', 1.0589616538221265), ('RHOG', 0.1014128911006554), ('PIDD1', 1.428963128257473), ('CLK2', 0.7905677689919626), ('PLA2G4A', 1.5347317809911736), ('MAP3K3', 0.1878888592674333), ('EIF4A2', 0.2141069117363833), ('METTL13', 0.117074117070478), ('UBE2E3', 0.1943414964799278), ('GOPC', 0.3848574443056864), ('FAT1', 0.5836447106605918), ('ZNF816', 0.2488346213158158), ('RIN1', 1.350532501160773), ('SCARF2', 0.296460460102929), ('MRPL24', 0.3153864238372194), ('SPSB2', 1.1894158122091376), ('MAP9', 0.3631131889767663), ('CDC37', 0.1616307501382194), ('STK32C', 0.1628629269803227), ('MEAF6', 0.5566752616660375), ('PDE1C', 0.1980110419257619), ('ZNF304', 0.2173209011342222), ('TMEM243', 0.5295613791850327), ('ZFPL1', 0.2970899010123979), ('PCNP', 0.3514694162273123), ('ERGIC3', 1.0826725967241926), ('MSX2', 2.003486116167497), ('TFPI', 2.4727256318738653), ('ACAA1', 0.5588642224340206), ('PPP1CB', 0.141312831181786), ('SLC39A1', 0.8398078953658296), ('BAZ1B', 0.2967517611500017), ('C12orf60', 0.0862544188478877), ('MAN1C1', 0.3972724038548779), ('MRPS16', 0.0781721772597047), ('LACC1', 1.424609290053958), ('ROM1', 0.6937206672992587), ('SETDB2', 0.1215539621669539), ('BANK1', 0.1301433653663355), ('TRIM4', 0.3000814664686462), ('SLC35A1', 0.3543056480111222), ('LAMC1', 0.3047638324657739), ('GPR107', 0.2924970834719397), ('PCBP4', 0.2546047966202877), ('PPP1CA', 0.109264934353873), ('ETV1', 0.9348564704593554), ('NCLN', 0.7105790207930957), ('ING5', 0.3179059586544773), ('FAM76B', 0.4328391172972188), ('PCDHGC5', 0.1733142428523748), ('IP6K2', 0.6405311508991517), ('LCAT', 0.326946897321436), ('DVL3', 0.1797201883133813), ('TYW1', 0.2370376440715267), ('KIN', 0.2667708815933219), ('RPS10', 0.1323386169477027), ('CABYR', 1.080414855673642), ('LTB4R2', 0.3780131062073609), ('ETV4', 0.8909786890832461), ('ZBTB24', 0.5247688852943094), ('FERMT1', 0.7441445142236073), ('UMPS', 0.0595930706999381), ('PSMB5', 0.1478120166287181), ('MIF4GD', 0.2346491824693289), ('PTGES2', 0.7695099557132855), ('TRIM66', 0.7586641941227774), ('RASSF5', 0.7204670919207761), ('DPAGT1', 0.5765177975702639), ('GIT1', 0.2898467073007305), ('SAMD13', 2.518195657245989), ('SLC16A4', 0.4515784132292104), ('TMEM100', 1.847581160006595), ('WDCP', 0.5219007026183947), ('ASH1L-AS1', 0.2048234919462503), ('MIDN', 0.1301704371555239), ('SSH3', 2.074278114533836), ('XPNPEP1', 1.1147012452461509), ('ADAM10', 1.4953537067650216), ('DERL1', 0.3784998406857211), ('CNOT11', 0.1534167372460131), ('SDSL', 0.2806255767076423), ('POLD4', 1.0854868747103936), ('RHOC', 0.1473743805165171), ('NFKB2', 1.4174036573926134), ('PCAT6', 0.5505210807588312), ('LNX1', 0.7563868949780751), ('KCTD1', 0.3152241748873998), ('ATOX1', 0.1610042098781375), ('LETM2', 1.0975945389374062), ('ARHGAP6', 1.1257677218624824), ('SCLY', 0.1784752156153159), ('MGAT4A', 0.09824742165915), ('LRFN3', 0.7200016789119649), ('EDF1', 0.4074356609083126), ('CHST14', 0.4378999833108551), ('AP5S1', 0.5113325899755692), ('MXI1', 0.3785997578165637), ('TMEM30A', 1.7610722259032638), ('RARRES1', 0.3319851382867396), ('MYL12A', 0.0857724807096927), ('SHF', 0.3132390846250322), ('ZNF468', 0.4831665984216466), ('LGALS3BP', 0.4742631366449796), ('EBI3', 0.148899187303145), ('CIR1', 0.1161351820921215), ('FGF14-IT1', 0.4585954389171514), ('ARL8B', 0.2782993686713034), ('CEP295', 0.1220159835746423), ('CDC40', 0.439277803371039), ('TXNIP', 0.7604523012051598), ('PLCD1', 0.4203072441570138), ('IGFBP6', 0.0957957655406133), ('IRF1', 4.233203779784944), ('RANGRF', 0.1041235538224356), ('ZNF596', 0.2498064112507564)]	4341
ETS2	transfac_pro__M08917	0.0605569	4.46278	0	1	motif similar to transfac_pro__M02064 ('V$CETS2_02: c-ets-2'; q-value = 1.75e-08) which is directly annotated	frozenset({'activating', 'top50perTarget', 'hg38__refseq-r80__500bp_up_and_100bp_down_tss.mc9nr.genes_vs_motifs.rankings'})	[('ZNF384', 0.6441070027739724), ('NR1H2', 0.1571398730581055), ('RPL37', 0.4162395206343764), ('ATP13A1', 0.7128820047398591), ('TMEM167A', 0.1122723330800127), ('LYPLA2', 0.3869825117983508), ('ZNF668', 1.4198366928065356), ('ERCC3', 0.1933908316270188), ('URM1', 0.3040688075087009), ('AP1M1', 0.1001762233681551), ('SEC24C', 0.4442086810106136), ('THOC5', 0.627564025498557), ('KTI12', 0.4458330062239559), ('B3GAT3', 1.348428800217705), ('GPSM3', 0.3976278786777937), ('KCTD5', 0.573680063131412), ('FAF2', 0.3041098780353823), ('SLC39A9', 1.2733402194213446), ('COG8', 0.5057112313215915), ('CYB561A3', 1.6368147868527216), ('STK4', 0.3167811733713963), ('RPF1', 0.075847256836428), ('TMEM234', 0.7955927861260927), ('LUC7L2', 0.2375161411412343), ('NME7', 0.2427215523282439), ('YIPF3', 1.174424798857801), ('ING4', 0.261638282332295), ('SEC24A', 0.3410640635777753), ('IKBKG', 0.2851461074062387), ('KRR1', 0.881954870049376), ('CD2BP2', 0.1807586414469529), ('EXOC1', 0.3366824920138831), ('TSG101', 0.2182916154537985), ('RPS6', 0.2893857821110361), ('TMEM208', 1.444660784239754), ('TMBIM6', 0.2709135076241643), ('SDHAF2', 1.381428545621598), ('ZNHIT2', 0.2775786403213141), ('FBXL18', 0.5939146197565446), ('SSR2', 0.687007588901907), ('FBXO38', 0.1146092609063243), ('ARHGEF7', 0.3025888489034183), ('FUBP3', 0.2305723737007877), ('SYVN1', 1.794167664988298), ('TMA7', 0.14656534786465), ('ACVR2A', 0.1673534743006438), ('GEMIN8', 0.065812244347938), ('NDUFS3', 0.1484271109602872), ('PDCD11', 0.3986436605194374), ('WDR37', 1.9049744529446213), ('RPL6', 0.1304964286283655), ('SLC39A13', 0.4363482685525909), ('UQCRQ', 0.4065911575192484), ('PSMA6', 0.987049417833144), ('CCDC51', 0.5716586718710036), ('DPP8', 0.2975647518368241), ('UQCRH', 0.1451032945240603), ('SF3B2', 0.1245769719630265), ('ZNF646', 0.3950227444847177), ('TRIM41', 1.001359813551011), ('FASTKD5', 0.3274915304734851), ('TIMMDC1', 1.2119733315411656), ('NUDT5', 0.0417871918371117), ('C14orf119', 0.1570247995191386), ('RAB11A', 0.0602238169507332), ('SRP14', 0.625321831621196), ('PRKAB1', 0.704986845557292), ('ARHGAP1', 0.8685468420211242), ('RAP2C-AS1', 0.1632270259568541), ('ASB6', 3.2311658923817927), ('ITM2C', 0.2455000143121489), ('COQ6', 2.5266807981740875), ('AURKAIP1', 0.0903730507444015), ('NCSTN', 1.1413530205061215), ('LRIF1', 0.460593112308935), ('OST4', 0.3058999054107599), ('ACOT8', 0.6752351668596354), ('VPS25', 0.2216186784774243), ('COA5', 1.0864844888280083), ('ZNF7', 0.5875150777607278), ('MAGED2', 0.2934410078855964), ('TBRG1', 0.2143938075648855), ('FAM91A1', 0.1948604705404326), ('ANKRD42', 2.009733519811025), ('RAP2C', 1.120363998297549), ('GPAA1', 0.1790172169989566), ('RPL18A', 1.2122634462735395), ('E2F4', 0.2060457282560643), ('MRPL51', 0.1785444380124956), ('TPM3', 0.1625229106279371), ('GMPR2', 0.1402270117709857), ('NFS1', 0.5601883701101283), ('FIBP', 0.2246907309901635), ('PRKCSH', 0.6096663910669365), ('MFAP1', 0.2390067384412909), ('PSMB1', 0.1393452026639024), ('EIF2A', 0.1216285174145752), ('NKIRAS2', 0.7035732300668627), ('EXOSC4', 0.2730501415698543), ('EDEM3', 1.4065561001732032), ('TIMM10B', 0.3944570214857333), ('RPS27', 1.185059183179302), ('WDR45', 0.6496724150294086), ('PIGT', 0.4498454945845673), ('ZSWIM8', 0.2645590057463442), ('MFN1', 0.2902368196163954), ('PIK3R2', 1.1463383808259189), ('SLC25A46', 0.2804144568638286), ('DNAJB9', 0.6823169051371133), ('MED8', 0.1778218757196457), ('ZNF622', 0.1942245664951263), ('CEP44', 0.2598344401056098), ('EXOC3', 0.3281364809457427), ('PCGF1', 0.1862362109859275), ('LLPH', 0.1034440126075628), ('TCF7', 0.0992626662349178), ('CCDC174', 0.1076171279167649), ('FKBP2', 0.1746555810887181), ('ASB3', 0.1101576994684273), ('GABARAPL2', 0.1270437126942206), ('TADA3', 0.3042890805532221), ('MUL1', 0.982568960081604), ('PLOD3', 1.2477737445671435), ('RPS14', 0.2047928508114484), ('P4HB', 0.445670245199541), ('PHF23', 1.3065058685858966), ('ZNF184', 0.2599631879137509), ('FUZ', 0.0994230876027078), ('XAB2', 0.2836697334945), ('TRO', 0.3314184765483726), ('ALG10B', 0.4619474109713762), ('SYF2', 0.1622550390220478), ('THTPA', 0.303519263441978), ('UHMK1', 0.7981454722096295), ('SNHG19', 1.9502719639363184), ('NORAD', 0.2504579604404053), ('MTIF2', 0.3520457486970741), ('ZC3H13', 0.1716409744204413), ('RPL26', 1.267948712577988), ('CHPF', 0.8450365338969702), ('EIF5A', 0.4382392964418494), ('MTX2', 0.2205952552938773), ('FKBP1A', 0.3762714167451665), ('RGL2', 0.8012231173824739), ('TTC30B', 0.2195939386531798), ('NECAP2', 0.6005887480745207), ('ZNF35', 0.2913907905239459), ('LIPT1', 0.2212951447556027), ('ZNF333', 0.2361127643546454), ('CDK9', 0.1260232823146275), ('SRSF5', 0.1474617919285467), ('COPS7A', 0.273622000727677), ('RIOK1', 0.1532035811837558), ('STARD3', 0.348043215417437), ('WDR48', 0.2756247653253549), ('C17orf49', 0.141994977818837), ('SCYL2', 0.1823586559543538), ('RACK1', 0.247060523213048), ('MBTPS2', 0.5954636071810455), ('FBXW9', 0.2729615056374234), ('EIF1AD', 0.2917841059611485), ('TXN2', 0.1534807724270304), ('PDCD6', 0.5486232170637569), ('RRP15', 0.1767219712165316), ('RSL24D1', 0.8960831275991427), ('LTV1', 0.2231360321960813), ('SRPRA', 0.1937015093646705), ('GNPTG', 0.391356811863197), ('RPS18', 1.197537324409844), ('SF3B1', 0.3977879942091726), ('RPS21', 0.1336915742628757), ('RPL32', 0.3980729218117495), ('TMEM128', 0.5326984552749806), ('TOR1B', 0.1986269701154825), ('TRMT12', 0.2798067982612836), ('TSC2', 0.3389366664030074), ('TMEM41B', 0.3727698843417276), ('TM9SF3', 0.1237054164706797), ('METTL2B', 0.4896804134990748), ('RMDN1', 0.2561157984423857), ('METTL2A', 0.1533868317927173), ('LEPROTL1', 0.1559108540827657), ('SLIRP', 0.0751781381021487), ('RBM34', 2.1515061887900435), ('EIF3M', 0.0623149919084222), ('SLC35C2', 1.133428994240349), ('ZNF394', 0.2393422778970427), ('ACAD11', 1.9862818854407125), ('NAXD', 0.3786343653180518), ('SLC30A7', 0.3760739429936452), ('SLC35B2', 0.6524154878094605), ('NDOR1', 0.1639204266269399), ('C6orf89', 0.8164657485910767), ('AGPAT3', 0.2746415234620055), ('TMX2', 0.5003586806492812), ('TAF1C', 0.3611349878196959), ('ZFYVE16', 0.1484783863055669), ('ZMPSTE24', 0.0917898255708718), ('NEK9', 0.1961384688113228), ('SLU7', 0.1520782973627724), ('TFB1M', 1.6019772816400737), ('TUFM', 0.0957790217544984), ('DNAH7', 0.8852665001602009), ('PPP1R11', 0.0495628853062293), ('RPL19', 0.4931221204582592), ('NFYA', 0.2640967562022582), ('MTFR1L', 0.3982674199976991), ('MTF1', 0.2118434977581429), ('GPN2', 0.349712841673564), ('EDC4', 0.1989873526865046), ('SAMD8', 0.4073627152067088), ('WDR55', 0.2288971187343748), ('ZNF213', 0.362010125856835), ('HSP90B1', 0.9488782268379554), ('NACA', 0.577551170445078), ('ASCC2', 0.3116301211008671), ('NICN1', 0.7381958949140204), ('ZNF3', 0.8390774307592982), ('DPM1', 0.113843207843728), ('ATOH8', 0.167627697763256), ('JAGN1', 0.5105616487424366), ('TFE3', 0.4279383894948279), ('CBX8', 0.7490380745297799), ('ZNF408', 0.4146687340697329), ('SLC33A1', 0.1854394720333503), ('FIS1', 0.9699767590194508), ('BTF3', 0.1958059726288599), ('UTP23', 0.5177185121260689), ('PSMB4', 0.6744260825623847), ('ITFG1', 0.1965115176273977), ('TOR1A', 0.9938254901772268), ('PAAF1', 0.7199092523955007), ('GAS5', 1.4503500178321305), ('NUDC', 0.0927679791531078), ('POLL', 0.3384957745691619), ('MANBAL', 0.339036694146236), ('RNF25', 0.3306622872384716), ('NFKBIZ', 1.4473678745711689), ('JAK1', 0.6940348300719955), ('RPL12', 1.2525180962361857), ('WDR74', 0.1377943003631583), ('COX4I1', 0.228169465249375), ('DBR1', 0.3252394139747062), ('RNF214', 0.354573203039589), ('TAF11', 0.2056048943080094), ('DDOST', 0.5213442397779188), ('RPL30', 0.6498334779623113), ('EBI3', 0.148899187303145), ('MED17', 0.4026248762259533), ('GNG11', 0.4349221460163737), ('LRRC47', 0.5899346622480468), ('WDR73', 0.7214114809025769), ('NOL10', 0.1857256355385607), ('CEP164', 0.3704187243791348), ('HM13', 0.1941518756047083), ('WDR25', 0.1905111327665378), ('RFXANK', 0.8099058092753085), ('HEATR6', 0.1247831204336842), ('DHPS', 0.0935730229112304), ('TRIM35', 0.3230808367806781), ('RPL7L1', 0.6826098612351061), ('USP19', 0.4098253744471178), ('VPS51', 0.1959948527086456), ('RPL28', 0.4365845601447026), ('RPS25', 0.1647279037966262), ('AP2A1', 0.2203427630372288), ('KIAA0825', 0.6412346705428009), ('RRP36', 0.3752916125329281), ('ADIPOR2', 0.3342579883056509), ('GALNT7', 0.1554088174760694), ('ZNF397', 0.1246180717230859), ('TOR4A', 1.0082584600397235), ('EIF6', 0.1302343738874465), ('BET1L', 0.7857056040039433), ('FBRSL1', 0.1619409252326688), ('C9orf64', 1.1537724724314375), ('SPRED3', 0.3478331396494418), ('AGPAT1', 0.6717712090548547), ('PRKAR1A', 0.7062372491327976), ('PGAP3', 1.36888006400113), ('BCAP31', 0.0884496017266014), ('CIR1', 0.1161351820921215), ('TMEM68', 0.6147766386663291), ('RAB34', 0.1838561748050493), ('C18orf32', 0.6771353416951588), ('RNF20', 0.7242353789715607), ('PTPN1', 0.1530469081132307), ('KLF10', 0.8428797519772042), ('ARHGAP6', 1.1257677218624824), ('USE1', 0.3297322327400922), ('HNRNPUL1', 0.2953060197672411), ('RER1', 0.3086661785137743), ('MOB4', 0.2011662742945651), ('LIN37', 0.1578853901361988), ('PREPL', 0.174327270909976), ('DCAF7', 0.3854730414788499), ('PSMF1', 0.1330710189015846), ('CUL7', 1.8196716117892444), ('NECAP1', 0.2431319148656474), ('C11orf24', 0.1588121555882949), ('RRAGA', 0.3986776425087615), ('FLOT2', 0.1633933707701222), ('RPL34', 0.7310003949179597), ('TSC22D4', 0.4345931754616864), ('PDLIM2', 0.1128511729970349), ('ADO', 0.4549359308037179), ('NKRF', 1.1267542503066583), ('ZNF79', 0.475229676493447), ('TM2D3', 0.4159580834932374), ('BTAF1', 0.2033068019741187), ('ERCC1', 0.3668860739470873), ('PRPF38A', 0.157517982693301), ('EIF3A', 0.1540698583470943), ('VPS37B', 0.4454013438025947), ('RPL38', 0.3436763605373001), ('ENG', 0.1835260113746239), ('TMED10', 0.5115111579791112), ('RPS19', 0.2992259488239854), ('RBMS3-AS3', 1.0180666734140449), ('SF3A1', 0.1095637746110203), ('GPR155', 0.1405564330910284), ('CAAP1', 0.3763263731089187), ('RPL31', 0.7183283325100499), ('PSMD8', 0.0547867961807092), ('COG4', 0.5150820513558604), ('PCYT1A', 0.1732939886047581), ('SLC52A2', 0.5433795725522154), ('MAP1S', 0.294038959371307), ('BAG6', 0.1839290722106129), ('UFC1', 0.3482370288347796), ('ATP6V1E1', 0.5774469765885896), ('TMEM223', 0.305999556019619), ('CFAP20', 0.0945589427713132), ('STAT6', 0.3540028337656607), ('YRDC', 0.4631423510890709), ('ZNF335', 0.4498593277649278), ('DNAJC24', 0.2585603798485608), ('ZNF274', 0.740086316930946), ('NDUFB5', 0.3514078941197397), ('ASB16-AS1', 0.2976861082011974), ('TNFAIP1', 1.0685766834823691), ('LINC01500', 1.7391448021226752), ('EDEM2', 0.96792395073149), ('CTTN', 0.0895739483642704), ('MAGEH1', 0.809348090483844), ('EEF1B2', 0.7918558093614041), ('PSMG3', 0.5747845540541172), ('RPS3A', 0.0793178380449179), ('ERLEC1', 0.1735016377024652), ('NR1H3', 1.3777133318274395), ('EIF3CL', 0.1306081137800293), ('HNRNPLL', 0.6399003021890703), ('LRRC8A', 1.6503052434074457), ('YTHDF3', 0.3754808806510868), ('ADPRM', 0.7149076442423379), ('HNRNPA1L2', 0.0250830589946712), ('TMEM127', 0.692026196274773), ('RPLP2', 0.5074106068415819), ('ULK3', 0.4099855792156183), ('NUBP1', 0.0965353890716954), ('TBC1D25', 0.8122104721643058), ('UQCR11', 0.3621127112648409), ('STK16', 0.2035109466022912), ('AP2S1', 0.4573584984718694), ('RPL11', 0.7065706989445095), ('TMUB1', 0.4447077591006274), ('MRPL20', 0.1249366552395252), ('UBE2M', 0.5761507996117488), ('FBXO32', 0.1647617035437562), ('CHMP2A', 0.1799871529679654), ('GTF3C2', 0.2132770040653968), ('ZFP62', 0.1485687494954801), ('RPS17', 0.2655934756054934), ('HSBP1', 0.2035675347536143), ('ZSCAN31', 0.185204683747857), ('EIF4A1', 0.2578325991934932), ('CHST14', 0.4378999833108551), ('GPATCH4', 0.0951191353158979), ('UBE2D3', 0.1242341378646775), ('ADAMTS10', 3.703655942361976), ('INAFM2', 0.7992479570786539), ('STX12', 0.246674520668569), ('WDR83', 0.288604993334581), ('TRAF1', 0.3736141712793355), ('ATAD1', 1.2089862430117433), ('TEFM', 0.0829252834069873), ('COPE', 0.1655121469070861), ('CCDC47', 0.3803442943283345), ('CFAP36', 0.2299512133493782), ('MYO1F', 0.0229685895150622), ('LIMK1', 0.3074871139320934), ('AK3', 1.530893128788006), ('OSTM1', 1.1386913793408178), ('RPS6KA3', 0.1352388133605561), ('ZNF221', 0.5536560064839002), ('C6orf120', 0.9722594205425248), ('ARF3', 0.1093462220142947), ('TP53RK', 0.2732879569108131), ('CASP8', 0.5162078780422733), ('RNF31', 0.4103328868390886), ('ATE1', 0.414726010138047), ('STX10', 0.1595239787453299), ('DDT', 0.1657466012726675), ('MRPS16', 0.0781721772597047), ('EIF5A2', 0.2009045281989828), ('PLXNB1', 0.4928823400131988), ('PRR14', 0.2959027906275084), ('LSM8', 0.0564655721721598), ('SMAD7', 0.1955094618633647), ('EDC3', 0.1331011010445204), ('NR2F2', 0.0789161734304911), ('SPTLC1', 0.1756797451801031), ('REST', 0.394023793126284), ('CHMP1B', 0.2354567862139301), ('DNAJC14', 0.6536096014562576), ('SMAD3', 0.1306063299867435), ('RPS5', 0.5587434640921961), ('DDX19A', 0.1636914888048599), ('TUSC2', 0.1011923083946828), ('PPP1CA', 0.109264934353873), ('ZNF45', 0.6366201631271091), ('NOL9', 0.2974310976486866), ('SDHC', 0.1521300166295538), ('OGT', 0.2487808169845114), ('ARF4', 0.1459754483085483), ('TAB3', 0.5272981759719744), ('ETF1', 0.17134146896036), ('ZNF513', 0.8836672947874744), ('MBOAT7', 0.1845577684110314), ('EMC7', 0.6702685976757013), ('MRPL40', 0.0696951386836041), ('GOLGB1', 0.2696820304774325), ('NEDD4', 0.1168824262785571), ('RPL41', 1.3534179208112904), ('TRIM8', 0.3188015250189353), ('CSNK2B', 0.3571290338772597), ('MCRIP1', 0.0888018549398639), ('UVRAG', 0.1520876926803852), ('DHX16', 0.6671768254951925), ('SNRPD2', 0.5139646754021676), ('DDX46', 0.1511642319818024), ('PCNP', 0.3514694162273123), ('TMEM186', 0.55933014254567), ('DDTL', 0.2008664365931131), ('PWP2', 0.8255478932049696), ('MAP3K11', 0.2413178942536279), ('DIS3', 0.4346449872024006), ('VPS45', 0.1501670786820508), ('DDA1', 1.0297018687853705), ('MED15', 0.439875494614232), ('ZNF284', 0.1118246310640933), ('BLOC1S4', 0.2972578157293915), ('RAB11B', 0.1132921352976632), ('TCAF2', 0.2062358716901624), ('TMEM258', 0.6218322232526825), ('POLR3A', 0.8278312825372016), ('ZNF558', 0.1582916999580254), ('XPNPEP1', 1.1147012452461509), ('PPP2R1A', 0.1964381820855009), ('RPS11', 0.81973158846747), ('RPL29', 0.7816339519730352), ('COL6A3', 0.0922989952094765), ('GMFG', 0.0372599674228827), ('TM6SF1', 0.408845507323648), ('OSBPL2', 0.4354226567679593), ('TSEN34', 1.8929470014021577), ('RPS13', 0.1739880410042984), ('COQ4', 0.49444594361856), ('ZNF598', 0.2374208561263848), ('BBS10', 0.528558404891923), ('ABHD13', 0.3334393096966679), ('EXOC7', 0.2953365899628474), ('SIRT6', 0.6358924354161897), ('SDF2', 0.8879153686116126), ('WDCP', 0.5219007026183947), ('ETV4', 0.8909786890832461), ('LAMTOR1', 0.4067013033793783), ('MRPL28', 0.1205680750680129), ('SZRD1', 0.1411661257792832), ('BUD31', 0.1562289346935703), ('CHID1', 1.07545476761002), ('SEC61G', 0.102862843903386), ('PGS1', 0.4199203180585429), ('VCP', 0.5144499250436628), ('FDXR', 0.9388888045505244), ('THAP7', 0.6566909490876699), ('TGDS', 0.1923650332632783), ('NUP54', 0.2384636480287969), ('SMIM7', 0.3134147622863074), ('CAST', 0.1917206049606326), ('HMBS', 0.0667989727190819), ('RNF144B', 0.7220910054893456), ('ITGA11', 2.4523953695734977), ('PHF21A', 0.1189395201002491), ('RNF121', 0.2807888232495006), ('FOXL1', 0.2160199504028387), ('MSTO1', 0.1501442190483569), ('ARFGAP1', 0.3257967159432104), ('TNFSF4', 2.255804188690297), ('SERPINE1', 0.2508459050898581), ('DCTN5', 0.1677189083372753), ('HNRNPC', 0.089080575103954), ('EAPP', 0.1860847848909002), ('ERGIC3', 1.0826725967241926), ('APTX', 0.2867032081305447), ('POLR3D', 0.2497256391386478), ('RPS7', 0.2767242109608006), ('FANCF', 0.1460702782981928), ('MRRF', 0.1662416545059683), ('ZNF251', 0.100277110327158), ('NAA60', 0.2269664969521184), ('PTAR1', 0.3513466313934777), ('IRF2', 0.1742398267948198), ('POLR3H', 1.60828049249107), ('SRD5A1', 1.0620422088358183), ('ZNF222', 1.3972032326172736), ('CCPG1', 0.2979422929520963), ('TMEM243', 0.5295613791850327), ('TMEM129', 1.4921600427595334), ('TRIM39', 0.1669650313863187), ('PLPP6', 1.6610597594670145), ('MEGF8', 0.1148585387338732), ('CANX', 0.2444767272726739), ('GPR108', 1.2156179702230472), ('HGS', 0.2677711922267551), ('UBA52', 0.1920201013040771), ('RAB5C', 0.577460568499756), ('CSTF1', 0.2188788108074627), ('SEMA3F', 0.1727944627151348), ('CCNL2', 0.3659709167689421), ('MLX', 0.7937070520179246), ('PCBP1-AS1', 0.1210888216144185), ('C6orf226', 0.212696369881679), ('GATAD2A', 0.1412898623035676), ('FTH1', 1.30500416752124), ('SDE2', 0.2167433918103044), ('LZTR1', 0.0804413521878207), ('UBXN1', 0.1536695894106979), ('SEMA4A', 0.4497366379342555), ('SWI5', 0.1989431352761308), ('DPM3', 0.2809828214929404), ('SEC23B', 0.1612698602126457), ('CYTL1', 0.0953894274949468), ('M6PR', 0.3270641642724161), ('BSCL2', 1.334836491528288), ('TBCC', 0.1372823881300435), ('RASA1', 0.3079430567815623), ('HYAL2', 0.4522099517577512), ('RPL10A', 0.6949366421815102), ('SNHG25', 0.4763830542403498), ('ZNF256', 0.1349097069114693), ('OFD1', 0.2965542226378267), ('NEMP1', 0.2422855658073958), ('NSMCE1', 0.5148675090240551), ('COPZ1', 0.2134673651580681), ('DVL3', 0.1797201883133813), ('UBFD1', 0.4831743935217673), ('PHLDB3', 0.1652320692129838), ('IL7R', 0.3356984635140103), ('G3BP2', 0.0854946913004466), ('NAGK', 0.3637198847884382), ('MIA', 0.4797599708481185), ('TECPR1', 0.2333890860596525), ('ZSCAN32', 1.4106022484323226), ('TTC23', 0.6157299436472339), ('YIF1A', 0.3915179518527158), ('ISCU', 1.75069332759576), ('OCIAD1', 0.3286810414849768), ('SCAMP3', 0.1093861226525033), ('ARF1', 0.0676115283435119), ('OXLD1', 0.5260955036291521), ('PARD6B', 0.5304981767305261), ('CTNNA1', 0.372724280675725), ('ECE1', 0.1993398533715725), ('CDK13', 0.207545025956271), ('PLD3', 1.0829731532190623), ('RPL8', 0.4249809005140146), ('GATA3', 0.1699490363746752), ('MTIF3', 0.2407331934656169), ('IKBKB', 1.1253998023360787), ('LIMS1', 0.4826234798738642), ('RNF168', 0.1337059779027707), ('TMEM67', 0.7179889887911367), ('PPIE', 0.1935950151559761), ('CUX2', 0.1474134630563118), ('KLHL9', 0.2074176011862943), ('MIR762HG', 0.6002217999766335), ('C12orf60', 0.0862544188478877), ('CHPF2', 0.570014384171321), ('CFAP97', 0.1795357625180425), ('VPS33B', 0.2223766172579606), ('ZSCAN20', 0.1720138252892206), ('PIGV', 1.7943881509338726), ('CREB3', 0.4417963182437145), ('DTD2', 0.2272010319464386), ('HSD11B1L', 0.1821388512951629), ('AKIRIN2', 0.1862955884657568), ('SLC16A4', 0.4515784132292104), ('ARHGAP31', 1.402604792577984), ('FBRS', 0.1608638895892181), ('SIPA1', 0.1566198137609702), ('WWP2', 0.4014059858636932), ('MIB1', 0.2607759128930453), ('MAN2B2', 0.5496258814820927), ('NTPCR', 1.0589616538221265), ('TRIB3', 0.4571662074447816), ('PCAT6', 0.5505210807588312), ('MOGS', 1.048742141838169), ('MYNN', 0.3060262301943082), ('AMPD3', 1.7170892672241207), ('ATF6B', 1.0507297460227083), ('TEX10', 0.1559904093860373), ('MAP3K7', 0.4872974636592524), ('ZNF671', 0.2785365126735127), ('SLCO2A1', 0.0655340738040644), ('ETV1', 0.9348564704593554), ('YIPF1', 0.1442863552894547), ('COPG1', 0.1428936222913421), ('STOML1', 0.1396580317540977), ('SHC1', 1.400998834848886), ('LETMD1', 0.3741710045320001), ('PIGO', 1.7779492045824865), ('TNFSF15', 1.48992990799882), ('TXNL1', 0.1906220330106375), ('DAZAP2', 0.7901521031091848), ('RPL4', 0.3738849283123183), ('COX6B1', 0.2777310863605486), ('TSPAN6', 0.2154853633107038), ('CMTM7', 0.6536428285186172), ('CLPTM1', 0.4462368992442436), ('C9orf78', 0.1783298120358541), ('SPATS2L', 0.1181894507970465), ('ZDHHC5', 1.3033757419141063), ('SDHAF1', 0.2488592590948588), ('ECH1', 1.3217648792885897), ('BAMBI', 0.4294655985780553), ('PRAF2', 2.038244776801657), ('PDPK1', 0.2168810009867282), ('PHKG2', 0.1146144782486892), ('TBK1', 0.4289383868544122), ('CCDC125', 0.472599069473446), ('NFE2L1', 0.1536603218757281), ('AFF4', 0.1993748239262568), ('UBB', 0.324234641286237), ('PLEKHN1', 1.300171945025829), ('SIAE', 0.6095795528820127), ('PCBP1', 0.1383505854780682), ('PLS3', 0.1133790800357175), ('RIN2', 1.1387267652440745), ('CEP295', 0.1220159835746423), ('RCAN3', 0.8923817753069095), ('MINCR', 0.3040932225901414), ('NR4A2', 3.1990705464479365), ('KITLG', 0.2706512526525204), ('DLG4', 1.0103365016773398), ('GPX1', 0.0770682676710638), ('BPGM', 0.2130788587591503), ('METTL13', 0.117074117070478), ('TMCO1', 0.1711871823087142), ('SNAP23', 0.186407990370202), ('TRAF4', 1.9774009733203568), ('RICTOR', 0.3746187767572081), ('ZFAND6', 0.268569834112786), ('CYP4V2', 0.2018954518794342), ('DHFR', 0.6525087510699203), ('RPS3', 0.1798784883850279), ('RGS19', 0.5934279989419846), ('ERGIC2', 0.2960584836526236), ('SIX4', 0.7799722910583425), ('TMEM156', 2.407585143439711), ('RBM45', 0.9775736162504622), ('WASL', 0.4890692773308072), ('SLC35E1', 0.8495418158623629), ('FBXW8', 0.163435339950606), ('ZNF419', 1.1244654416177824), ('SLMAP', 0.2461915975525053), ('ACVRL1', 6.040935534343124), ('TUG1', 0.4019592397408794), ('IL16', 0.2182404294623466), ('IRF1', 4.233203779784944), ('TNS2', 0.859097510916487), ('POLG', 0.2151461230303337), ('MMP2', 0.1752369563579374), ('NCBP2', 0.1002912030650421), ('CLP1', 0.3575167304881647), ('MICU2', 0.233467542471853), ('NAB2', 1.1227902189536192), ('C8orf33', 0.129751596095631), ('TTI2', 0.094324490909895), ('POLR3C', 0.1095039720957385), ('ZNF17', 0.6616621930173845), ('MSL3', 0.2606621905323488), ('IL6ST', 0.8023131183789302), ('ALDH1A3', 0.2815138337809366), ('FILIP1L', 2.98660923508078), ('INTS4', 0.2278122307689114), ('NUTF2', 0.1671358946053748), ('MED12', 0.2308493855066659), ('NUDT6', 0.1288479021176289), ('OSMR', 0.1416967529337313), ('TPD52L2', 0.1558164604193996), ('GOLGA7', 0.223109908281601), ('LIN7C', 0.3609808287141305), ('RNF115', 0.270361719612071), ('ATG2B', 0.6536783964138395), ('ZFAND5', 2.8208381317354827), ('IPO8', 0.4316320530776238), ('CUTA', 0.1274193126754958), ('JKAMP', 0.2295321615915142), ('RPS15', 0.307405768663009), ('NFKB2', 1.4174036573926134), ('MORC2', 0.0902501040655019), ('ZNF134', 0.2448991838456201), ('TNIP2', 0.6958008930180649), ('CMTR2', 0.1318958390803995), ('VAMP2', 0.8731741287805522), ('WDR75', 0.2436121463726525), ('IMPACT', 1.008477129066177), ('ORAI3', 2.376137905059563), ('IFNGR1', 1.385911689189163), ('R3HDM4', 0.4106267013855881), ('SALL1', 1.6202787542304242), ('ANKRD40', 0.3451325519456422), ('AFAP1L1', 0.2014076358814912), ('IFT20', 0.3948186281034341), ('RPL21', 0.323284522392937), ('NACC2', 0.3037568130933727), ('ZNF772', 0.1403149204534881), ('CD4', 2.11606147403739), ('SHISA5', 0.2323405369928436), ('APBB1', 0.5730548687011241), ('YTHDC1', 0.1526894070823139), ('ARL6IP5', 0.1604511666436371), ('TIGAR', 1.0913824629346869), ('RPL23', 0.5260911834600682), ('KRBA1', 1.2143342958939258), ('SLC10A3', 1.1549070687548817), ('CBLB', 0.2216347908405961), ('TMEM30A', 1.7610722259032638), ('DDX3Y', 1.4052423454042733), ('SLC25A15', 1.331017293188871), ('ABCD3', 0.5906059913282169), ('C12orf29', 0.0847555742015331), ('ZNF579', 0.1345414222634328), ('ZEB1', 0.1018306839366224), ('CYB5D2', 1.0063431857947829), ('NFATC2', 0.2785881181972607), ('MKKS', 0.4440966359579139), ('SLC15A4', 0.5173532289551331), ('ZNF548', 0.2456258685737015), ('PAQR5', 1.7964921804907648), ('PARP4', 1.1841455583320069), ('VPS72', 0.0846318733174339), ('TMED2', 0.1925137895888584), ('SSR4', 1.026975968020878), ('TNRC6B', 0.2285469107934037), ('THBD', 0.447238724065724), ('SPTAN1', 0.190639246034686), ('ZNF283', 0.1884474071278128), ('PNKP', 0.389200407813126), ('HIGD2A', 0.3038331645416662), ('SDHD', 0.1735372789000407), ('IL1RAPL1', 0.1636339299278108), ('WDR90', 0.6967346837274), ('UBXN8', 0.8576778764387802), ('RPS16', 0.4476292208043074), ('UBALD2', 0.2629194650364723), ('TIMP4', 0.4083802621593242), ('JUNB', 0.3685591984329318), ('GTF2A1', 0.4630310650078715), ('SLC39A1', 0.8398078953658296), ('THAP4', 0.2695575291044075), ('TM9SF1', 0.9281797192700504), ('QSOX1', 0.0490698381221648), ('TBCEL', 0.458154773449863), ('AIFM1', 0.2011773287977945), ('KIF3B', 0.7111511991185206), ('RNF14', 0.3574592538823621), ('TFEC', 0.0547918798281952), ('TIMM17A', 0.1412694113653196), ('TPM2', 0.1353278989179711), ('COX18', 0.3509053398563051), ('RPS4Y1', 0.5246762526831624), ('APP', 0.3738612345246378), ('RARRES1', 0.3319851382867396), ('ZNF596', 0.2498064112507564), ('A2M', 2.540259130744701), ('TMEM185B', 0.6236074363141971), ('SCARF2', 0.296460460102929)]	3627
ETS2	cisbp__M5420	0.0605007	4.45502	0	1	gene is annotated for similar motif transfac_pro__M02064 ('V$CETS2_02: c-ets-2'; q-value = 1.1e-07)	frozenset({'activating', 'top50perTarget', 'hg38__refseq-r80__500bp_up_and_100bp_down_tss.mc9nr.genes_vs_motifs.rankings'})	[('ZNF384', 0.6441070027739724), ('NR1H2', 0.1571398730581055), ('URM1', 0.3040688075087009), ('ATP13A1', 0.7128820047398591), ('SEC24C', 0.4442086810106136), ('LYPLA2', 0.3869825117983508), ('ASB3', 0.1101576994684273), ('CD2BP2', 0.1807586414469529), ('TMEM167A', 0.1122723330800127), ('FIBP', 0.2246907309901635), ('PSMA6', 0.987049417833144), ('YIPF3', 1.174424798857801), ('SLC39A9', 1.2733402194213446), ('RPL37', 0.4162395206343764), ('CYB561A3', 1.6368147868527216), ('TBRG1', 0.2143938075648855), ('TMEM234', 0.7955927861260927), ('AGPAT1', 0.6717712090548547), ('KTI12', 0.4458330062239559), ('NFS1', 0.5601883701101283), ('VPS25', 0.2216186784774243), ('EDEM3', 1.4065561001732032), ('RPF1', 0.075847256836428), ('LUC7L2', 0.2375161411412343), ('ERCC3', 0.1933908316270188), ('SLIRP', 0.0751781381021487), ('LRIF1', 0.460593112308935), ('UQCRQ', 0.4065911575192484), ('AP1M1', 0.1001762233681551), ('ZNF668', 1.4198366928065356), ('RPS14', 0.2047928508114484), ('ING4', 0.261638282332295), ('UTP23', 0.5177185121260689), ('RPS6', 0.2893857821110361), ('NDUFS3', 0.1484271109602872), ('ARHGEF7', 0.3025888489034183), ('SF3B2', 0.1245769719630265), ('KIAA0825', 0.6412346705428009), ('EXOC1', 0.3366824920138831), ('CHPF', 0.8450365338969702), ('NME7', 0.2427215523282439), ('FBXO38', 0.1146092609063243), ('ERLEC1', 0.1735016377024652), ('NCSTN', 1.1413530205061215), ('TSG101', 0.2182916154537985), ('SDHAF2', 1.381428545621598), ('ALG10B', 0.4619474109713762), ('B3GAT3', 1.348428800217705), ('ZNF622', 0.1942245664951263), ('C6orf89', 0.8164657485910767), ('WDR45', 0.6496724150294086), ('FKBP1A', 0.3762714167451665), ('IKBKG', 0.2851461074062387), ('ZNHIT2', 0.2775786403213141), ('NUDT5', 0.0417871918371117), ('EIF1AD', 0.2917841059611485), ('COQ6', 2.5266807981740875), ('KRR1', 0.881954870049376), ('NEK9', 0.1961384688113228), ('PIK3R2', 1.1463383808259189), ('GPSM3', 0.3976278786777937), ('SSR2', 0.687007588901907), ('TIMMDC1', 1.2119733315411656), ('RAP2C', 1.120363998297549), ('KCTD5', 0.573680063131412), ('PIGT', 0.4498454945845673), ('TSC22D4', 0.4345931754616864), ('ASCC2', 0.3116301211008671), ('RAB11A', 0.0602238169507332), ('C14orf119', 0.1570247995191386), ('SLC25A46', 0.2804144568638286), ('SLU7', 0.1520782973627724), ('MTIF2', 0.3520457486970741), ('MANBAL', 0.339036694146236), ('THOC5', 0.627564025498557), ('COG8', 0.5057112313215915), ('RPL6', 0.1304964286283655), ('EXOSC4', 0.2730501415698543), ('NOL10', 0.1857256355385607), ('GMPR2', 0.1402270117709857), ('SRPRA', 0.1937015093646705), ('STK4', 0.3167811733713963), ('EIF2A', 0.1216285174145752), ('FAF2', 0.3041098780353823), ('ACOT8', 0.6752351668596354), ('JAK1', 0.6940348300719955), ('EDEM2', 0.96792395073149), ('TMA7', 0.14656534786465), ('ARF1', 0.0676115283435119), ('EIF3M', 0.0623149919084222), ('SRSF5', 0.1474617919285467), ('TXN2', 0.1534807724270304), ('GNG11', 0.4349221460163737), ('RAB34', 0.1838561748050493), ('RPS21', 0.1336915742628757), ('AURKAIP1', 0.0903730507444015), ('GEMIN8', 0.065812244347938), ('TSPAN6', 0.2154853633107038), ('PDCD6', 0.5486232170637569), ('CCDC51', 0.5716586718710036), ('RPL8', 0.4249809005140146), ('TMBIM6', 0.2709135076241643), ('ITM2C', 0.2455000143121489), ('ZNF3', 0.8390774307592982), ('MED17', 0.4026248762259533), ('MRPL20', 0.1249366552395252), ('TADA3', 0.3042890805532221), ('TIMM10B', 0.3944570214857333), ('ACVR2A', 0.1673534743006438), ('LLPH', 0.1034440126075628), ('CHMP2A', 0.1799871529679654), ('RPL31', 0.7183283325100499), ('RMDN1', 0.2561157984423857), ('FAM91A1', 0.1948604705404326), ('LIN37', 0.1578853901361988), ('WDR37', 1.9049744529446213), ('GPATCH4', 0.0951191353158979), ('SEC24A', 0.3410640635777753), ('ZNF394', 0.2393422778970427), ('HEATR6', 0.1247831204336842), ('RIOK1', 0.1532035811837558), ('VPS51', 0.1959948527086456), ('FDXR', 0.9388888045505244), ('RPS25', 0.1647279037966262), ('RSL24D1', 0.8960831275991427), ('C9orf64', 1.1537724724314375), ('PRKAR1A', 0.7062372491327976), ('EDC4', 0.1989873526865046), ('PDCD11', 0.3986436605194374), ('COA5', 1.0864844888280083), ('ASB16-AS1', 0.2976861082011974), ('TRIM41', 1.001359813551011), ('LRRC47', 0.5899346622480468), ('MAGED2', 0.2934410078855964), ('TMED10', 0.5115111579791112), ('MUL1', 0.982568960081604), ('PPP1R11', 0.0495628853062293), ('FOXL1', 0.2160199504028387), ('RPS27', 1.185059183179302), ('SRP14', 0.625321831621196), ('GPAA1', 0.1790172169989566), ('ZNF7', 0.5875150777607278), ('VPS33B', 0.2223766172579606), ('RNF121', 0.2807888232495006), ('UQCR11', 0.3621127112648409), ('TMEM41B', 0.3727698843417276), ('TAF1C', 0.3611349878196959), ('NFKBIZ', 1.4473678745711689), ('SLC52A2', 0.5433795725522154), ('UQCRH', 0.1451032945240603), ('RBM45', 0.9775736162504622), ('P4HB', 0.445670245199541), ('ASB6', 3.2311658923817927), ('POLL', 0.3384957745691619), ('WDR48', 0.2756247653253549), ('MTFR1L', 0.3982674199976991), ('RAP2C-AS1', 0.1632270259568541), ('REST', 0.394023793126284), ('NKIRAS2', 0.7035732300668627), ('RBM34', 2.1515061887900435), ('FBXL18', 0.5939146197565446), ('TMUB1', 0.4447077591006274), ('DPP8', 0.2975647518368241), ('ZNF646', 0.3950227444847177), ('EIF3A', 0.1540698583470943), ('EIF6', 0.1302343738874465), ('PAAF1', 0.7199092523955007), ('PWP2', 0.8255478932049696), ('SCYL2', 0.1823586559543538), ('DNAH7', 0.8852665001602009), ('RNF20', 0.7242353789715607), ('LRRC8A', 1.6503052434074457), ('TTC30B', 0.2195939386531798), ('TPM3', 0.1625229106279371), ('KLF10', 0.8428797519772042), ('LEPROTL1', 0.1559108540827657), ('THTPA', 0.303519263441978), ('MRPL51', 0.1785444380124956), ('RPS18', 1.197537324409844), ('PSMB1', 0.1393452026639024), ('FKBP2', 0.1746555810887181), ('ATP6V1E1', 0.5774469765885896), ('EXOC3', 0.3281364809457427), ('RPS5', 0.5587434640921961), ('SYF2', 0.1622550390220478), ('FUBP3', 0.2305723737007877), ('METTL2B', 0.4896804134990748), ('METTL2A', 0.1533868317927173), ('MOB4', 0.2011662742945651), ('RPL38', 0.3436763605373001), ('RPL26', 1.267948712577988), ('SLC39A13', 0.4363482685525909), ('HNRNPC', 0.089080575103954), ('MBTPS2', 0.5954636071810455), ('ZNF579', 0.1345414222634328), ('PSMG3', 0.5747845540541172), ('RRP15', 0.1767219712165316), ('SPRED3', 0.3478331396494418), ('ZFP62', 0.1485687494954801), ('ZMPSTE24', 0.0917898255708718), ('TBCC', 0.1372823881300435), ('AK3', 1.530893128788006), ('LIPT1', 0.2212951447556027), ('CFAP36', 0.2299512133493782), ('ZNF184', 0.2599631879137509), ('TMEM208', 1.444660784239754), ('NAXD', 0.3786343653180518), ('DHX16', 0.6671768254951925), ('NECAP1', 0.2431319148656474), ('ANKRD42', 2.009733519811025), ('SLC30A7', 0.3760739429936452), ('TRO', 0.3314184765483726), ('TM2D3', 0.4159580834932374), ('TMEM223', 0.305999556019619), ('ZNF35', 0.2913907905239459), ('CHMP5', 0.1048830841606431), ('RBMS3-AS3', 1.0180666734140449), ('LTV1', 0.2231360321960813), ('CUTA', 0.1274193126754958), ('YRDC', 0.4631423510890709), ('SLC33A1', 0.1854394720333503), ('SMAD7', 0.1955094618633647), ('METTL13', 0.117074117070478), ('CLNS1A', 0.1301530705789811), ('CCPG1', 0.2979422929520963), ('JKAMP', 0.2295321615915142), ('SLC35C2', 1.133428994240349), ('NFYA', 0.2640967562022582), ('LSM8', 0.0564655721721598), ('UHMK1', 0.7981454722096295), ('XAB2', 0.2836697334945), ('FASTKD5', 0.3274915304734851), ('WDR83', 0.288604993334581), ('GPN2', 0.349712841673564), ('MRRF', 0.1662416545059683), ('MED8', 0.1778218757196457), ('PHLDA1', 0.9996026372663136), ('PRKAB1', 0.704986845557292), ('TEX10', 0.1559904093860373), ('PRKCSH', 0.6096663910669365), ('RGL2', 0.8012231173824739), ('MFN1', 0.2902368196163954), ('ACAD11', 1.9862818854407125), ('EIF3CL', 0.1306081137800293), ('SF3A1', 0.1095637746110203), ('PLOD3', 1.2477737445671435), ('TCF7', 0.0992626662349178), ('TFB1M', 1.6019772816400737), ('PLD3', 1.0829731532190623), ('CTTN', 0.0895739483642704), ('CCDC174', 0.1076171279167649), ('LINC01500', 1.7391448021226752), ('HSP90B1', 0.9488782268379554), ('HNRNPUL1', 0.2953060197672411), ('POLR3C', 0.1095039720957385), ('RPL32', 0.3980729218117495), ('RPL28', 0.4365845601447026), ('MTF1', 0.2118434977581429), ('RNF115', 0.270361719612071), ('GABARAPL2', 0.1270437126942206), ('ZC3H13', 0.1716409744204413), ('ZNF284', 0.1118246310640933), ('RPL34', 0.7310003949179597), ('C6orf226', 0.212696369881679), ('MFAP1', 0.2390067384412909), ('TMX2', 0.5003586806492812), ('RNF25', 0.3306622872384716), ('ETV4', 0.8909786890832461), ('DPM1', 0.113843207843728), ('AGPAT3', 0.2746415234620055), ('RACK1', 0.247060523213048), ('MEGF8', 0.1148585387338732), ('MED15', 0.439875494614232), ('NUDC', 0.0927679791531078), ('FUZ', 0.0994230876027078), ('OST4', 0.3058999054107599), ('MAN2B2', 0.5496258814820927), ('COPS7A', 0.273622000727677), ('RPL18A', 1.2122634462735395), ('CEP44', 0.2598344401056098), ('SYVN1', 1.794167664988298), ('TP53RK', 0.2732879569108131), ('CUX2', 0.1474134630563118), ('TFE3', 0.4279383894948279), ('WDR55', 0.2288971187343748), ('E2F4', 0.2060457282560643), ('BTF3', 0.1958059726288599), ('TUFM', 0.0957790217544984), ('CSTF1', 0.2188788108074627), ('DCAKD', 1.1052180017040183), ('ATOH8', 0.167627697763256), ('PTAR1', 0.3513466313934777), ('SNHG19', 1.9502719639363184), ('CEP164', 0.3704187243791348), ('EIF5A2', 0.2009045281989828), ('PHF23', 1.3065058685858966), ('ATF6B', 1.0507297460227083), ('MTX2', 0.2205952552938773), ('STARD3', 0.348043215417437), ('DIS3', 0.4346449872024006), ('DPM3', 0.2809828214929404), ('SRD5A1', 1.0620422088358183), ('AP5Z1', 0.7828452812505255), ('LETMD1', 0.3741710045320001), ('PCBP1-AS1', 0.1210888216144185), ('PRPF38A', 0.157517982693301), ('INAFM2', 0.7992479570786539), ('RPS19', 0.2992259488239854), ('GNPTG', 0.391356811863197), ('DNAJC14', 0.6536096014562576), ('GATAD2A', 0.1412898623035676), ('ZNF221', 0.5536560064839002), ('DHPS', 0.0935730229112304), ('SLC35B2', 0.6524154878094605), ('EIF5A', 0.4382392964418494), ('PDLIM2', 0.1128511729970349), ('PCGF1', 0.1862362109859275), ('MAP1S', 0.294038959371307), ('C18orf32', 0.6771353416951588), ('ARF4', 0.1459754483085483), ('ARHGAP1', 0.8685468420211242), ('SDE2', 0.2167433918103044), ('PHLDB3', 0.1652320692129838), ('FBXW9', 0.2729615056374234), ('BAG6', 0.1839290722106129), ('NDOR1', 0.1639204266269399), ('SLC4A2', 0.1028504717522111), ('PTPN1', 0.1530469081132307), ('PHF21A', 0.1189395201002491), ('CDK13', 0.207545025956271), ('ZSWIM8', 0.2645590057463442), ('SAT1', 0.6437577851570583), ('TSC2', 0.3389366664030074), ('PIGO', 1.7779492045824865), ('TM9SF3', 0.1237054164706797), ('IDH3A', 1.1062709084614593), ('IMPACT', 1.008477129066177), ('TMEM129', 1.4921600427595334), ('ZNF213', 0.362010125856835), ('SNX19', 0.5432871320859812), ('NACA', 0.577551170445078), ('TRIOBP', 0.4781892421194249), ('EIF4A1', 0.2578325991934932), ('ULK3', 0.4099855792156183), ('VPS45', 0.1501670786820508), ('TGDS', 0.1923650332632783), ('UBFD1', 0.4831743935217673), ('LZTR1', 0.0804413521878207), ('THAP7', 0.6566909490876699), ('ADIPOR2', 0.3342579883056509), ('TBCEL', 0.458154773449863), ('ENG', 0.1835260113746239), ('RPS7', 0.2767242109608006), ('CCL2', 0.0729627819397849), ('PDPK1', 0.2168810009867282), ('ZFYVE16', 0.1484783863055669), ('RPL12', 1.2525180962361857), ('PHKG2', 0.1146144782486892), ('TUSC2', 0.1011923083946828), ('ARHGAP31', 1.402604792577984), ('RPL19', 0.4931221204582592), ('LIF', 1.2319657980094685), ('ZNF333', 0.2361127643546454), ('CMTM7', 0.6536428285186172), ('COPE', 0.1655121469070861), ('NECAP2', 0.6005887480745207), ('NAGK', 0.3637198847884382), ('ZNF397', 0.1246180717230859), ('DNAJB9', 0.6823169051371133), ('NUP54', 0.2384636480287969), ('ERGIC2', 0.2960584836526236), ('TOR1A', 0.9938254901772268), ('DLG4', 1.0103365016773398), ('SNAP23', 0.186407990370202), ('RPL7L1', 0.6826098612351061), ('BBS10', 0.528558404891923), ('EBI3', 0.148899187303145), ('GOLGB1', 0.2696820304774325), ('ARHGAP12', 0.2489641057757387), ('RPS10', 0.1323386169477027), ('C17orf49', 0.141994977818837), ('RRAGA', 0.3986776425087615), ('ADAMTS10', 3.703655942361976), ('TRIM35', 0.3230808367806781), ('CCDC47', 0.3803442943283345), ('IFT20', 0.3948186281034341), ('TOR4A', 1.0082584600397235), ('DTD2', 0.2272010319464386), ('MIB1', 0.2607759128930453), ('NICN1', 0.7381958949140204), ('SDHD', 0.1735372789000407), ('RASA1', 0.3079430567815623), ('TRIM4', 0.3000814664686462), ('JRKL', 0.1458649590587569), ('TNIP2', 0.6958008930180649), ('TMEM120A', 0.9044622789738654), ('PCBP1', 0.1383505854780682), ('PREPL', 0.174327270909976), ('MAP3K11', 0.2413178942536279), ('PGAP3', 1.36888006400113), ('GAS5', 1.4503500178321305), ('TNS2', 0.859097510916487), ('RGS19', 0.5934279989419846), ('TAF11', 0.2056048943080094), ('CSNK1E', 0.8177633279432068), ('TMEM128', 0.5326984552749806), ('TOR1B', 0.1986269701154825), ('RNF168', 0.1337059779027707), ('CYP4V2', 0.2018954518794342), ('JAGN1', 0.5105616487424366), ('GRAMD1C', 0.7418149271117056), ('CARD6', 1.1452470297246096), ('ATAD1', 1.2089862430117433), ('CUL7', 1.8196716117892444), ('ALDH1A3', 0.2815138337809366), ('VAMP2', 0.8731741287805522), ('MTIF3', 0.2407331934656169), ('SF3B1', 0.3977879942091726), ('PLPP6', 1.6610597594670145), ('PRR14', 0.2959027906275084), ('CCNL2', 0.3659709167689421), ('FBRSL1', 0.1619409252326688), ('NFKB2', 1.4174036573926134), ('UBE2M', 0.5761507996117488), ('UEVLD', 0.1063551951969105), ('GTF3C2', 0.2132770040653968), ('C6orf120', 0.9722594205425248), ('RPS13', 0.1739880410042984), ('LGALS3BP', 0.4742631366449796), ('EMC7', 0.6702685976757013), ('RRP36', 0.3752916125329281), ('STAT6', 0.3540028337656607), ('BAZ1B', 0.2967517611500017), ('TGIF1', 1.2087224491789883), ('NKRF', 1.1267542503066583), ('PSMB4', 0.6744260825623847), ('CSNK1D', 0.1805342477581741), ('POLG', 0.2151461230303337), ('ASTN1', 0.7288147207411935), ('ADPRM', 0.7149076442423379), ('SAP30L-AS1', 0.5208204747513777), ('ABCC4', 0.8843310311301569), ('DBR1', 0.3252394139747062), ('DDT', 0.1657466012726675), ('REXO4', 0.3378927982685162), ('ZSCAN31', 0.185204683747857), ('RNF214', 0.354573203039589), ('TGOLN2', 0.304948183906335), ('DDX3Y', 1.4052423454042733), ('WDR73', 0.7214114809025769), ('CPNE1', 0.2803817357199927), ('UFC1', 0.3482370288347796), ('RAB11B', 0.1132921352976632), ('TECPR1', 0.2333890860596525), ('TMEM44', 0.618161331253011), ('ZNF335', 0.4498593277649278), ('KCTD1', 0.3152241748873998), ('WWP2', 0.4014059858636932), ('MPG', 0.224833522536795), ('NORAD', 0.2504579604404053), ('RBM12', 0.1599126602561435), ('ZNF513', 0.8836672947874744), ('BET1L', 0.7857056040039433), ('CNPY2', 0.3730865760191268), ('NOL9', 0.2974310976486866), ('TMEM68', 0.6147766386663291), ('KCTD18', 1.9417214427035263), ('RFXANK', 0.8099058092753085), ('BACE1', 0.3937313224029942), ('YIF1A', 0.3915179518527158), ('FIS1', 0.9699767590194508), ('TBC1D25', 0.8122104721643058), ('TMEM186', 0.55933014254567), ('OCIAD1', 0.3286810414849768), ('ZG16B', 0.0911074611668849), ('AFAP1L1', 0.2014076358814912), ('USE1', 0.3297322327400922), ('HM13', 0.1941518756047083), ('FANCF', 0.1460702782981928), ('HYAL2', 0.4522099517577512), ('SIX4', 0.7799722910583425), ('ANAPC13', 0.9050113409044072), ('PSMD8', 0.0547867961807092), ('ZFAND5', 2.8208381317354827), ('POLR3H', 1.60828049249107), ('COG4', 0.5150820513558604), ('TXNL1', 0.1906220330106375), ('RPLP2', 0.5074106068415819), ('ZNF408', 0.4146687340697329), ('ARHGAP6', 1.1257677218624824), ('KLHL9', 0.2074176011862943), ('UBA52', 0.1920201013040771), ('TNFAIP1', 1.0685766834823691), ('RPL21', 0.323284522392937), ('RAB13', 0.6831874319864761), ('MRPS16', 0.0781721772597047), ('NDUFS8', 0.0182555525961777), ('IRF2', 0.1742398267948198), ('SZRD1', 0.1411661257792832), ('ZNF251', 0.100277110327158), ('RPS3A', 0.0793178380449179), ('WDR74', 0.1377943003631583), ('JUNB', 0.3685591984329318), ('PSMF1', 0.1330710189015846), ('INTS4', 0.2278122307689114), ('VCP', 0.5144499250436628), ('WDR25', 0.1905111327665378), ('ZDHHC5', 1.3033757419141063), ('TNIP1', 1.4837792285039726), ('SPTLC1', 0.1756797451801031), ('RPS17', 0.2655934756054934), ('STK32C', 0.1628629269803227), ('TRMT12', 0.2798067982612836), ('CTNNA1', 0.372724280675725), ('COX4I1', 0.228169465249375), ('GPR108', 1.2156179702230472), ('TRIM25', 0.3780551083699135), ('MORC2', 0.0902501040655019), ('TMED7', 0.2637738317766124), ('TRNT1', 0.147194061176005), ('TEFM', 0.0829252834069873), ('BCAP31', 0.0884496017266014), ('TAB3', 0.5272981759719744), ('SLC35E1', 0.8495418158623629), ('C12orf29', 0.0847555742015331), ('TIRAP', 0.1349075553411755), ('RNF144B', 0.7220910054893456), ('KEAP1', 0.2560152859447405), ('HUS1', 0.5013878886938283), ('CBX8', 0.7490380745297799), ('RPL30', 0.6498334779623113), ('AP2A1', 0.2203427630372288), ('PTGES2', 0.7695099557132855), ('ZNF772', 0.1403149204534881), ('TMED3', 0.1582658968680488), ('DDTL', 0.2008664365931131), ('LRRC1', 0.0869286687776859), ('TRAF1', 0.3736141712793355), ('BTAF1', 0.2033068019741187), ('TCAF2', 0.2062358716901624), ('ZNF79', 0.475229676493447), ('RPL29', 0.7816339519730352), ('GOLGA7', 0.223109908281601), ('GGPS1', 0.612710857430316), ('ZNF558', 0.1582916999580254), ('CDK9', 0.1260232823146275), ('DNAJC24', 0.2585603798485608), ('RER1', 0.3086661785137743), ('ITFG1', 0.1965115176273977), ('ZNF528-AS1', 0.1300371166819525), ('GALNT7', 0.1554088174760694), ('HNRNPLL', 0.6399003021890703), ('IRF5', 0.1023328967183136), ('MAGEH1', 0.809348090483844), ('FBXW8', 0.163435339950606), ('ZNF274', 0.740086316930946), ('HNRNPA1L2', 0.0250830589946712), ('SERPINE1', 0.2508459050898581), ('TPT1', 2.1940520232432177), ('NDUFB5', 0.3514078941197397), ('ARF3', 0.1093462220142947), ('RNF31', 0.4103328868390886), ('SUCLG1', 0.1099434365166319), ('CCND3', 1.382249400585809), ('DDOST', 0.5213442397779188), ('RARRES1', 0.3319851382867396), ('RCAN3', 0.8923817753069095), ('SEC61G', 0.102862843903386), ('VPS37B', 0.4454013438025947), ('C17orf58', 0.1601835325083161), ('ACAA1', 0.5588642224340206), ('OSMR', 0.1416967529337313), ('WDR75', 0.2436121463726525), ('TMEM44-AS1', 0.5814057275885519), ('YIPF1', 0.1442863552894547), ('AKIRIN2', 0.1862955884657568), ('CHMP1B', 0.2354567862139301), ('CFAP97', 0.1795357625180425), ('RICTOR', 0.3746187767572081), ('ZNF264', 0.7799379893961234), ('NCLN', 0.7105790207930957), ('ZNF596', 0.2498064112507564), ('SEMA4A', 0.4497366379342555), ('RHOC', 0.1473743805165171), ('LTB4R2', 0.3780131062073609), ('LIMK1', 0.3074871139320934), ('SLC16A4', 0.4515784132292104), ('PLEC', 0.1226148204727042), ('LMTK3', 0.2146718210506993), ('SUPT5H', 1.745009258523271), ('CASP8', 0.5162078780422733), ('RPL11', 0.7065706989445095), ('SEMA3F', 0.1727944627151348), ('DPAGT1', 0.5765177975702639), ('COL6A3', 0.0922989952094765), ('TCEA2', 0.2185977077735771), ('RPS11', 0.81973158846747), ('TMEM243', 0.5295613791850327), ('MIA', 0.4797599708481185), ('LNX1', 0.7563868949780751), ('CYTL1', 0.0953894274949468), ('STK16', 0.2035109466022912), ('TMEM59', 1.3597768153219936), ('FAM53B', 0.4703077660422496), ('PRAF2', 2.038244776801657), ('LIMS1', 0.4826234798738642), ('ERCC1', 0.3668860739470873), ('TMEM127', 0.692026196274773), ('CD46', 0.7115809542195299), ('YTHDF3', 0.3754808806510868), ('ING2', 0.1047964572585374), ('PPP1CB', 0.141312831181786), ('MGRN1', 0.1782414448649454), ('SCARF2', 0.296460460102929), ('ZFYVE1', 0.4338299142266963), ('VWA5A', 3.8830838943585513), ('ZNF304', 0.2173209011342222), ('TNFSF4', 2.255804188690297), ('TFEC', 0.0547918798281952), ('ERLIN2', 0.220553556899592), ('USP19', 0.4098253744471178), ('GPX1', 0.0770682676710638), ('NEDD4', 0.1168824262785571), ('FHL3', 0.5689178498394786), ('FBXO32', 0.1647617035437562), ('APMAP', 0.5836055293091726), ('HSBP1', 0.2035675347536143), ('STX10', 0.1595239787453299), ('MLX', 0.7937070520179246), ('STAT3', 1.3887958995737213), ('STX12', 0.246674520668569), ('BUD31', 0.1562289346935703), ('DAZAP2', 0.7901521031091848), ('GPR155', 0.1405564330910284), ('RPL41', 1.3534179208112904), ('SDF2', 0.8879153686116126), ('MKKS', 0.4440966359579139), ('ATE1', 0.414726010138047), ('ZFPL1', 0.2970899010123979), ('ELP3', 0.4678164663053319), ('CPT1A', 0.1409878976355936), ('IKBKB', 1.1253998023360787), ('FLOT2', 0.1633933707701222), ('RIN2', 1.1387267652440745), ('AP2S1', 0.4573584984718694), ('SPATS2L', 0.1181894507970465), ('WDCP', 0.5219007026183947), ('BMP4', 0.4512738416452848), ('PLXNB1', 0.4928823400131988), ('DDA1', 1.0297018687853705), ('HEATR5B', 0.3829048591864831), ('PCYT1A', 0.1732939886047581), ('MSTO1', 0.1501442190483569), ('SOX9', 0.1320742785066734), ('ETF1', 0.17134146896036), ('AFAP1L2', 0.0341578887874327), ('HIGD2A', 0.3038331645416662), ('COPZ1', 0.2134673651580681), ('OSTM1', 1.1386913793408178), ('PPIE', 0.1935950151559761), ('NCBP2', 0.1002912030650421), ('SLC25A37', 2.003610024927058), ('NR2F2', 0.0789161734304911), ('OFD1', 0.2965542226378267), ('WNT5A', 0.2512855683055431), ('UBE2D3', 0.1242341378646775), ('SMAD3', 0.1306063299867435), ('LINC01503', 1.1033023688239707), ('SLC36A1', 1.4133104304855395), ('TM6SF1', 0.408845507323648), ('FERMT1', 0.7441445142236073), ('MMP2', 0.1752369563579374), ('ZNF419', 1.1244654416177824), ('KDELR3', 0.4610265321789308), ('ADD3', 0.0946488983137984), ('PARD6B', 0.5304981767305261), ('DDX46', 0.1511642319818024), ('MIDN', 0.1301704371555239), ('MRPL28', 0.1205680750680129), ('TPM2', 0.1353278989179711), ('IGFBP6', 0.0957957655406133), ('ZNF45', 0.6366201631271091), ('PSME1', 0.4564533175569847), ('COPG1', 0.1428936222913421), ('EDC3', 0.1331011010445204), ('COQ10B', 0.5642215769022564), ('PRSS23', 0.2145244907288596), ('PIDD1', 1.428963128257473), ('TMEM67', 0.7179889887911367), ('GSN', 0.1663035992737612), ('FAT1', 0.5836447106605918), ('RPL10A', 0.6949366421815102), ('ZNF598', 0.2374208561263848), ('CYB5D2', 1.0063431857947829), ('NUBP1', 0.0965353890716954), ('SLC39A6', 0.1490054602494764), ('MYNN', 0.3060262301943082), ('NR1H3', 1.3777133318274395), ('MAP3K3', 0.1878888592674333), ('ZNF446', 0.5132217319832911), ('RIPK2', 0.2875199948018136), ('TMCO1', 0.1711871823087142), ('CAAP1', 0.3763263731089187), ('CREB3L4', 0.1653804382304217), ('STEAP3', 2.676830023024781), ('NPTN', 0.4788775967757927), ('CAMK4', 0.3019552273660658), ('ST7-OT4', 0.0926992801330457), ('SNRPD2', 0.5139646754021676), ('VEGFA', 0.2679535544059961), ('CCDC125', 0.472599069473446), ('DPH7', 0.2355929337307175), ('NARF', 0.2239392082918021), ('SERPINI1', 0.4444954979884324), ('APP', 0.3738612345246378), ('SNX6', 0.1724864554513905), ('ZNF790-AS1', 0.112636083859502), ('TMEM187', 1.6415308990775843), ('ERGIC3', 1.0826725967241926), ('TRIM8', 0.3188015250189353), ('SLC15A4', 0.5173532289551331), ('IL16', 0.2182404294623466), ('MINCR', 0.3040932225901414), ('TIMP1', 1.6805445194478283), ('C11orf24', 0.1588121555882949), ('NRG1', 3.4985362440864747), ('STOML1', 0.1396580317540977), ('CHST14', 0.4378999833108551), ('XPNPEP1', 1.1147012452461509), ('MRPL40', 0.0696951386836041), ('BLOC1S4', 0.2972578157293915), ('ZNF677', 0.2827316785172202), ('ACER3', 0.2103724680457904), ('CMTM6', 3.833691906727904), ('LAMTOR1', 0.4067013033793783), ('TSC22D1', 0.1129291857011281), ('RPL3', 0.8664195440688871), ('NTPCR', 1.0589616538221265), ('NFATC2', 0.2785881181972607), ('LINC00243', 0.5230826505539888), ('SALL1', 1.6202787542304242), ('KIAA0753', 0.2621752171612146), ('ZNF195', 0.2341244068015654), ('ETV1', 0.9348564704593554), ('AFF4', 0.1993748239262568), ('SLFN12', 0.212634393697778), ('PARP4', 1.1841455583320069), ('SLMAP', 0.2461915975525053), ('ITGA11', 2.4523953695734977), ('SEC23B', 0.1612698602126457), ('UBXN8', 0.8576778764387802), ('CLP1', 0.3575167304881647), ('ITGA6', 0.1767359980096939), ('PFDN5', 0.2528272692553702), ('SSC5D', 0.2674258515805525), ('SLC4A11', 0.3739353368828939), ('CSNK2B', 0.3571290338772597), ('ZNF256', 0.1349097069114693), ('SHISA5', 0.2323405369928436), ('TMBIM4', 0.6592971496823316), ('CTSC', 0.615120892503584), ('SHC1', 1.400998834848886), ('TGFBR2', 2.6328982670719894), ('POP4', 0.1367373349873151), ('DNAJA3', 0.0557352255249753), ('SOD2', 1.97681024668116), ('UBB', 0.324234641286237), ('MICU2', 0.233467542471853), ('LINC01270', 0.4802336541928665), ('ACVRL1', 6.040935534343124), ('NAA60', 0.2269664969521184), ('LSM14B', 0.278434249455871), ('SIRT6', 0.6358924354161897), ('FBRS', 0.1608638895892181), ('BCL3', 0.4639689139942782), ('GUCD1', 0.3323810850777803), ('SPTAN1', 0.190639246034686), ('RBL2', 0.0950795545889861), ('KCTD13', 0.8172556418851737), ('RRAGC', 0.1447773447779943), ('IP6K2', 0.6405311508991517), ('POLR2A', 0.3759239713530274), ('CHID1', 1.07545476761002), ('UMPS', 0.0595930706999381), ('G3BP2', 0.0854946913004466), ('OSBPL2', 0.4354226567679593), ('KITLG', 0.2706512526525204), ('SPATA20', 0.1885591384297992), ('EEF1B2', 0.7918558093614041), ('FRMD8', 0.8224905454218865), ('MGAT4A', 0.09824742165915), ('POLR3A', 0.8278312825372016), ('PSMD9', 0.090469218463817), ('DDX19A', 0.1636914888048599), ('CHD1', 0.2310293925692768), ('NYNRIN', 0.3526299164520239), ('PITX2', 0.3083444988345795), ('TMEM50A', 0.2182838561588473), ('IL1RAPL1', 0.1636339299278108), ('SIRPA', 1.0161394555061325), ('RAB40C', 0.2052752018241797), ('CCDC12', 0.136128740580345), ('CD82', 5.088834528743691), ('FILIP1L', 2.98660923508078), ('TMEM100', 1.847581160006595), ('MAN1C1', 0.3972724038548779), ('SWI5', 0.1989431352761308), ('TMEM185B', 0.6236074363141971), ('M6PR', 0.3270641642724161), ('SSH3', 2.074278114533836), ('ABCD3', 0.5906059913282169), ('MOGS', 1.048742141838169), ('MCRIP1', 0.0888018549398639), ('MIR762HG', 0.6002217999766335), ('SQSTM1', 2.2775879189544237), ('PNPLA8', 0.69996491964613), ('APBB1', 0.5730548687011241), ('UBE2E3', 0.1943414964799278), ('TBC1D10A', 0.593525362753251), ('UVRAG', 0.1520876926803852), ('EFEMP2', 1.119506533690789), ('MRPL54', 0.2999918885164117), ('WDR19', 0.2234526590417095), ('ZNF343', 1.1339541399128747), ('SIAE', 0.6095795528820127), ('LINC00115', 0.2111569731710349), ('MYO1F', 0.0229685895150622), ('ELOVL4', 0.0970745347323628), ('SAMD8', 0.4073627152067088), ('CORO2B', 0.0762535147457656), ('KIF3B', 0.7111511991185206), ('HAGHL', 1.2876770657835506), ('ANAPC16', 0.3092122001093853), ('ZNF283', 0.1884474071278128), ('NUDT22', 0.5358717602305825), ('SNHG25', 0.4763830542403498), ('ZNF17', 0.6616621930173845), ('C8orf33', 0.129751596095631), ('PGS1', 0.4199203180585429), ('KRBA1', 1.2143342958939258), ('PIGV', 1.7943881509338726), ('THAP4', 0.2695575291044075), ('C12orf57', 0.6289289372227106), ('SMIM7', 0.3134147622863074), ('A2M', 2.540259130744701), ('TSC22D3', 0.3377129323131067), ('CFAP20', 0.0945589427713132), ('RAB2B', 0.1243516897746658), ('ZNF16', 1.105615577174351), ('FTH1', 1.30500416752124), ('SIPA1', 0.1566198137609702), ('YTHDC1', 0.1526894070823139), ('CYP1B1', 0.606545518034015), ('TMEM258', 0.6218322232526825), ('ACTR1B', 0.2921926477819585), ('CREB3', 0.4417963182437145), ('SDSL', 0.2806255767076423), ('LIN7C', 0.3609808287141305), ('ZNF222', 1.3972032326172736), ('TSEN34', 1.8929470014021577), ('NUDT7', 0.5924617713906861), ('KLHL17', 0.4160449737140433), ('FAM120C', 0.4780990727253779), ('IPO8', 0.4316320530776238), ('NUMBL', 0.338866676439396), ('ZNF548', 0.2456258685737015), ('RXRA', 1.662787101786004), ('RIN1', 1.350532501160773), ('BOC', 0.2180672133144238), ('HSD17B2', 1.3188824214976431), ('BCAR1', 0.2153492946256678), ('GATA3', 0.1699490363746752), ('TRIM39', 0.1669650313863187), ('PROCR', 0.4725287166498725), ('ZEB1', 0.1018306839366224), ('IL7R', 0.3356984635140103), ('ZSCAN32', 1.4106022484323226), ('AP5S1', 0.5113325899755692), ('OGFR', 0.2199770748908442), ('TKFC', 0.3681502513395742), ('TMEM156', 2.407585143439711), ('CD4', 2.11606147403739), ('MED12', 0.2308493855066659), ('ECE1', 0.1993398533715725), ('TMEM222', 0.4496075979279748), ('BSCL2', 1.334836491528288), ('EXOC7', 0.2953365899628474), ('ACSL4', 1.3632059546981403), ('SOGA3', 0.4748963061293799), ('DHFR', 0.6525087510699203), ('BTG3', 0.1331453080732629), ('EAPP', 0.1860847848909002), ('RSRP1', 0.1760734522046361), ('MEAF6', 0.5566752616660375), ('ARFGAP1', 0.3257967159432104), ('VIPAS39', 0.4254656555926773), ('GRK5', 0.3026360609052442), ('APTX', 0.2867032081305447), ('MBOAT7', 0.1845577684110314), ('CSDE1', 0.196819278095029), ('RPS6KA3', 0.1352388133605561), ('PCAT6', 0.5505210807588312), ('IL6ST', 0.8023131183789302), ('PRPF8', 0.1231214669068845), ('PLCD1', 0.4203072441570138), ('ADO', 0.4549359308037179), ('GMFG', 0.0372599674228827), ('ATXN7L3', 0.2255250434608034), ('PPP1CA', 0.109264934353873), ('ARHGEF28', 1.30429005340786), ('ANKRD40', 0.3451325519456422), ('NLRX1', 0.6624914984277738), ('ZNF853', 0.1997638397838699), ('GDE1', 1.516287396716849), ('CAST', 0.1917206049606326), ('OSBPL1A', 0.4087329771790362), ('HERC2', 0.296374835673479), ('DNPEP', 1.9548511156728008), ('LAMC1', 0.3047638324657739), ('DLGAP1-AS1', 0.1888983951775726), ('ARL2', 0.0675753339473781), ('TRIM52', 0.2906088629645347), ('TTI2', 0.094324490909895), ('FAM189B', 0.440035333333119), ('NUCB1', 1.1580249531816758), ('SPIN1', 0.1921361254067672), ('KHNYN', 0.9805593485686732), ('ELL', 0.5806618761064791), ('FAM76B', 0.4328391172972188), ('RAB18', 0.1408285786674231), ('SESN2', 0.4052293766122818), ('CHPF2', 0.570014384171321), ('S100A13', 0.3865015430775087), ('UPRT', 0.653808076617132), ('IRF1', 4.233203779784944), ('FGF14', 0.3513893697109803), ('CLSTN3', 0.3290850603111201), ('NADSYN1', 0.4280577644493003), ('C12orf73', 0.1642496158981961), ('WASL', 0.4890692773308072), ('PLEKHG2', 0.2165904625263043), ('GREM1', 0.0584186246666247), ('NTM', 0.4449921687322606), ('ASH1L-AS1', 0.2048234919462503), ('TTC23', 0.6157299436472339), ('NUDT19', 0.3595806265440887), ('LDLRAP1', 0.3939666788829186), ('CRTC2', 0.2649393399158377), ('PLEKHN1', 1.300171945025829), ('SGIP1', 0.8727911112974551), ('STRADA', 0.2491070232946726), ('SRSF10', 0.0602113857331628), ('THUMPD2', 0.4650034943461069), ('SULF2', 0.2714953375870632), ('QSOX1', 0.0490698381221648), ('IL1R1', 3.4071068080351266), ('CANX', 0.2444767272726739), ('ANKRD54', 0.4814080204485004), ('EMID1', 0.2181609910697454), ('ZNF671', 0.2785365126735127), ('TMEM41A', 0.1307673357397014), ('USP42', 0.909227343020516)]	4979
ETS2	taipale__ETV4_DBD_ACCGGAAGTN	0.0604826	4.45252	0	1	gene is annotated for similar motif transfac_pro__M02064 ('V$CETS2_02: c-ets-2'; q-value = 3.75e-07)	frozenset({'activating', 'top50perTarget', 'hg38__refseq-r80__500bp_up_and_100bp_down_tss.mc9nr.genes_vs_motifs.rankings'})	[('ZNF384', 0.6441070027739724), ('ATP13A1', 0.7128820047398591), ('CHPF', 0.8450365338969702), ('ARHGEF7', 0.3025888489034183), ('RPL37', 0.4162395206343764), ('TBRG1', 0.2143938075648855), ('SCYL2', 0.1823586559543538), ('TIMM10B', 0.3944570214857333), ('TIMMDC1', 1.2119733315411656), ('NR1H2', 0.1571398730581055), ('TSG101', 0.2182916154537985), ('TSC22D4', 0.4345931754616864), ('SLC39A9', 1.2733402194213446), ('PDLIM2', 0.1128511729970349), ('TXN2', 0.1534807724270304), ('NFS1', 0.5601883701101283), ('SLC33A1', 0.1854394720333503), ('GPSM3', 0.3976278786777937), ('CD2BP2', 0.1807586414469529), ('LYPLA2', 0.3869825117983508), ('RPS13', 0.1739880410042984), ('ERCC3', 0.1933908316270188), ('RAP2C', 1.120363998297549), ('RSL24D1', 0.8960831275991427), ('MANBAL', 0.339036694146236), ('TMEM208', 1.444660784239754), ('ZNF668', 1.4198366928065356), ('RPL6', 0.1304964286283655), ('ZNF622', 0.1942245664951263), ('FKBP2', 0.1746555810887181), ('FIBP', 0.2246907309901635), ('RPL18A', 1.2122634462735395), ('UQCRQ', 0.4065911575192484), ('WDR45', 0.6496724150294086), ('ASB6', 3.2311658923817927), ('TMEM128', 0.5326984552749806), ('SLC25A46', 0.2804144568638286), ('CYB561A3', 1.6368147868527216), ('EDEM2', 0.96792395073149), ('ADAMTS10', 3.703655942361976), ('KTI12', 0.4458330062239559), ('SEC24A', 0.3410640635777753), ('SRSF5', 0.1474617919285467), ('TAF1C', 0.3611349878196959), ('CEP44', 0.2598344401056098), ('KIF3B', 0.7111511991185206), ('RAB11A', 0.0602238169507332), ('WDR48', 0.2756247653253549), ('LRRC8A', 1.6503052434074457), ('SYVN1', 1.794167664988298), ('TFE3', 0.4279383894948279), ('MPG', 0.224833522536795), ('VPS25', 0.2216186784774243), ('RAP2C-AS1', 0.1632270259568541), ('DNAJB9', 0.6823169051371133), ('MTFR1L', 0.3982674199976991), ('TMEM41B', 0.3727698843417276), ('RHOG', 0.1014128911006554), ('ZNF274', 0.740086316930946), ('HM13', 0.1941518756047083), ('GMPR2', 0.1402270117709857), ('POLL', 0.3384957745691619), ('BTF3', 0.1958059726288599), ('LLPH', 0.1034440126075628), ('TMEM167A', 0.1122723330800127), ('FAF2', 0.3041098780353823), ('LEPROTL1', 0.1559108540827657), ('MAP9', 0.3631131889767663), ('AGPAT1', 0.6717712090548547), ('ZNF35', 0.2913907905239459), ('EIF4A1', 0.2578325991934932), ('FUZ', 0.0994230876027078), ('ING4', 0.261638282332295), ('THOC5', 0.627564025498557), ('NUDT5', 0.0417871918371117), ('R3HDM4', 0.4106267013855881), ('SEMA3F', 0.1727944627151348), ('MAGED2', 0.2934410078855964), ('C17orf49', 0.141994977818837), ('TMEM156', 2.407585143439711), ('ASCC2', 0.3116301211008671), ('ZNF646', 0.3950227444847177), ('FBXW9', 0.2729615056374234), ('GABARAPL2', 0.1270437126942206), ('COG8', 0.5057112313215915), ('YIPF3', 1.174424798857801), ('RAC2', 2.7137854317461776), ('C6orf120', 0.9722594205425248), ('C6orf89', 0.8164657485910767), ('MTX2', 0.2205952552938773), ('ARHGAP31', 1.402604792577984), ('IKBKG', 0.2851461074062387), ('RPL19', 0.4931221204582592), ('ZMAT3', 0.4225098143609114), ('ETF1', 0.17134146896036), ('ZNF513', 0.8836672947874744), ('TMEM223', 0.305999556019619), ('AP1M1', 0.1001762233681551), ('ITFG1', 0.1965115176273977), ('RPS18', 1.197537324409844), ('SLU7', 0.1520782973627724), ('NR2F2', 0.0789161734304911), ('ARF1', 0.0676115283435119), ('TPM3', 0.1625229106279371), ('FAM91A1', 0.1948604705404326), ('TCF7', 0.0992626662349178), ('CAST', 0.1917206049606326), ('RPS14', 0.2047928508114484), ('SYF2', 0.1622550390220478), ('FBXL18', 0.5939146197565446), ('SEC24C', 0.4442086810106136), ('WDR37', 1.9049744529446213), ('ACAP2', 0.1115633703001972), ('SLC30A7', 0.3760739429936452), ('NKIRAS2', 0.7035732300668627), ('NECAP2', 0.6005887480745207), ('GNG11', 0.4349221460163737), ('PRKCSH', 0.6096663910669365), ('GEMIN8', 0.065812244347938), ('RNF20', 0.7242353789715607), ('NOL10', 0.1857256355385607), ('NLRX1', 0.6624914984277738), ('TRO', 0.3314184765483726), ('IKBKB', 1.1253998023360787), ('SNHG19', 1.9502719639363184), ('RPL32', 0.3980729218117495), ('TUFM', 0.0957790217544984), ('NACA', 0.577551170445078), ('EIF1AD', 0.2917841059611485), ('BTAF1', 0.2033068019741187), ('SDHC', 0.1521300166295538), ('NKRF', 1.1267542503066583), ('PLOD3', 1.2477737445671435), ('RPS25', 0.1647279037966262), ('TMBIM6', 0.2709135076241643), ('TRIM25', 0.3780551083699135), ('MFN1', 0.2902368196163954), ('TMEM185B', 0.6236074363141971), ('RASA1', 0.3079430567815623), ('AK3', 1.530893128788006), ('SF3B2', 0.1245769719630265), ('RPS6', 0.2893857821110361), ('UTP23', 0.5177185121260689), ('TM9SF3', 0.1237054164706797), ('THBD', 0.447238724065724), ('BAG6', 0.1839290722106129), ('TM2D3', 0.4159580834932374), ('PSMG3', 0.5747845540541172), ('RPS21', 0.1336915742628757), ('ASB16-AS1', 0.2976861082011974), ('CAAP1', 0.3763263731089187), ('VPS51', 0.1959948527086456), ('ACVR2A', 0.1673534743006438), ('FHL3', 0.5689178498394786), ('EDC3', 0.1331011010445204), ('CREB3', 0.4417963182437145), ('PTAR1', 0.3513466313934777), ('AURKAIP1', 0.0903730507444015), ('POLR3D', 0.2497256391386478), ('UBFD1', 0.4831743935217673), ('NME7', 0.2427215523282439), ('RPF1', 0.075847256836428), ('DPP8', 0.2975647518368241), ('NDUFB5', 0.3514078941197397), ('TOR4A', 1.0082584600397235), ('URM1', 0.3040688075087009), ('HYAL2', 0.4522099517577512), ('SRP14', 0.625321831621196), ('PIGT', 0.4498454945845673), ('CBLB', 0.2216347908405961), ('CMTM6', 3.833691906727904), ('UQCRH', 0.1451032945240603), ('DLG4', 1.0103365016773398), ('ZNF184', 0.2599631879137509), ('RPS27', 1.185059183179302), ('C14orf119', 0.1570247995191386), ('CBX8', 0.7490380745297799), ('TRAF1', 0.3736141712793355), ('NECAP1', 0.2431319148656474), ('MRPL40', 0.0696951386836041), ('EXOSC4', 0.2730501415698543), ('RIOK1', 0.1532035811837558), ('UQCR11', 0.3621127112648409), ('SLC35C2', 1.133428994240349), ('RNF31', 0.4103328868390886), ('TADA3', 0.3042890805532221), ('TNFSF15', 1.48992990799882), ('PSMB1', 0.1393452026639024), ('NACC2', 0.3037568130933727), ('TSC2', 0.3389366664030074), ('CEP295', 0.1220159835746423), ('PDCD6', 0.5486232170637569), ('SLC4A11', 0.3739353368828939), ('SDHAF2', 1.381428545621598), ('NCSTN', 1.1413530205061215), ('TOR1B', 0.1986269701154825), ('MYO1F', 0.0229685895150622), ('METTL2B', 0.4896804134990748), ('RIN2', 1.1387267652440745), ('ANKRD42', 2.009733519811025), ('OAF', 0.2253586342410356), ('ZNHIT2', 0.2775786403213141), ('EXOC3', 0.3281364809457427), ('ENG', 0.1835260113746239), ('GAS5', 1.4503500178321305), ('PWP2', 0.8255478932049696), ('B3GAT3', 1.348428800217705), ('WDR73', 0.7214114809025769), ('C18orf32', 0.6771353416951588), ('TMUB1', 0.4447077591006274), ('MRPL51', 0.1785444380124956), ('TAF11', 0.2056048943080094), ('CHST14', 0.4378999833108551), ('MTIF2', 0.3520457486970741), ('REST', 0.394023793126284), ('WDR83', 0.288604993334581), ('SF3A1', 0.1095637746110203), ('TMEM222', 0.4496075979279748), ('TMEM234', 0.7955927861260927), ('METTL2A', 0.1533868317927173), ('ATP6V1E1', 0.5774469765885896), ('ACVRL1', 6.040935534343124), ('GRAMD1C', 0.7418149271117056), ('SLC38A5', 0.2031645183356269), ('PCBP1-AS1', 0.1210888216144185), ('WDR55', 0.2288971187343748), ('NDOR1', 0.1639204266269399), ('BET1L', 0.7857056040039433), ('TIMP4', 0.4083802621593242), ('YRDC', 0.4631423510890709), ('SDF2', 0.8879153686116126), ('CCDC12', 0.136128740580345), ('PSMA6', 0.987049417833144), ('CHMP1B', 0.2354567862139301), ('ZSWIM8', 0.2645590057463442), ('PPP1R11', 0.0495628853062293), ('KHNYN', 0.9805593485686732), ('RBM34', 2.1515061887900435), ('ITM2C', 0.2455000143121489), ('SLC16A4', 0.4515784132292104), ('NR1H3', 1.3777133318274395), ('ZC3H13', 0.1716409744204413), ('TRIM41', 1.001359813551011), ('KIAA0825', 0.6412346705428009), ('RPS11', 0.81973158846747), ('ZNF213', 0.362010125856835), ('ADO', 0.4549359308037179), ('VPS33B', 0.2223766172579606), ('TGIF1', 1.2087224491789883), ('PMAIP1', 1.2436986296045038), ('RPL7L1', 0.6826098612351061), ('SCAMP3', 0.1093861226525033), ('LRIF1', 0.460593112308935), ('IL31RA', 1.0994975463725771), ('GPN2', 0.349712841673564), ('LZTR1', 0.0804413521878207), ('ACER3', 0.2103724680457904), ('PSMB4', 0.6744260825623847), ('MRPL20', 0.1249366552395252), ('RIN1', 1.350532501160773), ('NCLN', 0.7105790207930957), ('EDARADD', 0.1889791800520054), ('SNRPD2', 0.5139646754021676), ('ATOH8', 0.167627697763256), ('FBXW8', 0.163435339950606), ('DNAJC14', 0.6536096014562576), ('TFEC', 0.0547918798281952), ('SLC10A3', 1.1549070687548817), ('SLC39A13', 0.4363482685525909), ('C6orf226', 0.212696369881679), ('KRR1', 0.881954870049376), ('NFYA', 0.2640967562022582), ('CADPS', 1.6633600260299342), ('SSR2', 0.687007588901907), ('EIF3CL', 0.1306081137800293), ('DIS3', 0.4346449872024006), ('RPS10', 0.1323386169477027), ('SRD5A1', 1.0620422088358183), ('MAP3K3', 0.1878888592674333), ('OCIAD1', 0.3286810414849768), ('ACOT8', 0.6752351668596354), ('BMP1', 0.9645590507092014), ('DNAJC24', 0.2585603798485608), ('FLOT2', 0.1633933707701222), ('ICAM1', 2.7758726553179938), ('FASTKD5', 0.3274915304734851), ('FBXO32', 0.1647617035437562), ('UBE2D3', 0.1242341378646775), ('TMED10', 0.5115111579791112), ('SHC1', 1.400998834848886), ('GAB3', 0.1033440118920039), ('ZNF3', 0.8390774307592982), ('ARHGEF28', 1.30429005340786), ('RBMS3-AS3', 1.0180666734140449), ('MCRIP1', 0.0888018549398639), ('IL16', 0.2182404294623466), ('ATF6B', 1.0507297460227083), ('ARHGAP6', 1.1257677218624824), ('EDEM3', 1.4065561001732032), ('RPL41', 1.3534179208112904), ('HMBS', 0.0667989727190819), ('COG4', 0.5150820513558604), ('E2F4', 0.2060457282560643), ('ERCC1', 0.3668860739470873), ('PAAF1', 0.7199092523955007), ('LTV1', 0.2231360321960813), ('COA5', 1.0864844888280083), ('RNF168', 0.1337059779027707), ('FBRSL1', 0.1619409252326688), ('CYTH4', 1.5430054794807742), ('FBXO38', 0.1146092609063243), ('ZNF221', 0.5536560064839002), ('EBI3', 0.148899187303145), ('EIF5A', 0.4382392964418494), ('ZMPSTE24', 0.0917898255708718), ('SALL1', 1.6202787542304242), ('GPR108', 1.2156179702230472), ('CANX', 0.2444767272726739), ('PTPN1', 0.1530469081132307), ('DHPS', 0.0935730229112304), ('PDCD11', 0.3986436605194374), ('CFAP36', 0.2299512133493782), ('EIF6', 0.1302343738874465), ('EIF2A', 0.1216285174145752), ('NORAD', 0.2504579604404053), ('ZFP62', 0.1485687494954801), ('TMA7', 0.14656534786465), ('PCYT1A', 0.1732939886047581), ('ISCU', 1.75069332759576), ('FKBP1A', 0.3762714167451665), ('LSM8', 0.0564655721721598), ('WNT5A', 0.2512855683055431), ('GPATCH4', 0.0951191353158979), ('CTNNA1', 0.372724280675725), ('IFNGR1', 1.385911689189163), ('GPR155', 0.1405564330910284), ('DBR1', 0.3252394139747062), ('WDR74', 0.1377943003631583), ('KLF10', 0.8428797519772042), ('ZNF284', 0.1118246310640933), ('AP2S1', 0.4573584984718694), ('PCBP1', 0.1383505854780682), ('MAP3K5', 0.174507145465799), ('CCDC51', 0.5716586718710036), ('SNHG25', 0.4763830542403498), ('OGFR', 0.2199770748908442), ('MED15', 0.439875494614232), ('ATG2B', 0.6536783964138395), ('TFB1M', 1.6019772816400737), ('RPS19', 0.2992259488239854), ('CUL7', 1.8196716117892444), ('ZNF17', 0.6616621930173845), ('USP19', 0.4098253744471178), ('GMFG', 0.0372599674228827), ('SDE2', 0.2167433918103044), ('RRP15', 0.1767219712165316), ('EXOC1', 0.3366824920138831), ('FAM43A', 0.8667315520439024), ('PLS3', 0.1133790800357175), ('TMEM243', 0.5295613791850327), ('NUP54', 0.2384636480287969), ('COPS7A', 0.273622000727677), ('SEMA4A', 0.4497366379342555), ('C11orf24', 0.1588121555882949), ('SLC52A2', 0.5433795725522154), ('JAK1', 0.6940348300719955), ('SZRD1', 0.1411661257792832), ('KCTD18', 1.9417214427035263), ('USE1', 0.3297322327400922), ('HEATR6', 0.1247831204336842), ('MTF1', 0.2118434977581429), ('ARHGAP1', 0.8685468420211242), ('ZNF394', 0.2393422778970427), ('MED17', 0.4026248762259533), ('RNF214', 0.354573203039589), ('NEDD4', 0.1168824262785571), ('ZFPL1', 0.2970899010123979), ('LAIR1', 0.0240771983732911), ('RIPK2', 0.2875199948018136), ('PIK3R2', 1.1463383808259189), ('KCTD5', 0.573680063131412), ('NFE2L1', 0.1536603218757281), ('PRKAR1A', 0.7062372491327976), ('SHISA5', 0.2323405369928436), ('PHF23', 1.3065058685858966), ('UBE2M', 0.5761507996117488), ('ZNF419', 1.1244654416177824), ('VCAN', 0.7595876635320526), ('STEAP3', 2.676830023024781), ('CCDC174', 0.1076171279167649), ('SPTLC1', 0.1756797451801031), ('PHLDB1', 0.7556574947113455), ('COQ4', 0.49444594361856), ('TGOLN2', 0.304948183906335), ('EFEMP2', 1.119506533690789), ('LINC01500', 1.7391448021226752), ('AGPAT3', 0.2746415234620055), ('ZBTB1', 0.6077720372066298), ('STRADA', 0.2491070232946726), ('IL1R1', 3.4071068080351266), ('ERLIN2', 0.220553556899592), ('TRMT12', 0.2798067982612836), ('POLR3H', 1.60828049249107), ('SSC5D', 0.2674258515805525), ('NFKB2', 1.4174036573926134), ('ITGA6', 0.1767359980096939), ('RGS19', 0.5934279989419846), ('ABCG1', 0.1970082984266888), ('CDK9', 0.1260232823146275), ('GPAA1', 0.1790172169989566), ('TMX2', 0.5003586806492812), ('SAMD13', 2.518195657245989), ('FUBP3', 0.2305723737007877), ('HNRNPC', 0.089080575103954), ('WFDC1', 0.2227315540891266), ('EPS15', 0.2204427021197901), ('PAK3', 0.2505988675024215), ('MEGF8', 0.1148585387338732), ('RPL4', 0.3738849283123183), ('TNS2', 0.859097510916487), ('EMC7', 0.6702685976757013), ('BMP4', 0.4512738416452848), ('LRRC47', 0.5899346622480468), ('NICN1', 0.7381958949140204), ('CSTF1', 0.2188788108074627), ('ATAD1', 1.2089862430117433), ('HNRNPLL', 0.6399003021890703), ('THAP4', 0.2695575291044075)]	1969
ETS2	transfac_pro__M01986	0.0586027	4.19287	0	1	motif similar to taipale_cyt_meth__ETS2_NACCGGANNNNNNTCCGGTN_FL ('ETS2 [ETS]'; q-value = 8.26e-09) which is directly annotated	frozenset({'activating', 'top50perTarget', 'hg38__refseq-r80__500bp_up_and_100bp_down_tss.mc9nr.genes_vs_motifs.rankings'})	[('CD2BP2', 0.1807586414469529), ('SLIRP', 0.0751781381021487), ('IMPACT', 1.008477129066177), ('FIBP', 0.2246907309901635), ('RPS21', 0.1336915742628757), ('SLC39A9', 1.2733402194213446), ('ASB3', 0.1101576994684273), ('RPL31', 0.7183283325100499), ('NFS1', 0.5601883701101283), ('PSMA6', 0.987049417833144), ('NDUFS3', 0.1484271109602872), ('ERLEC1', 0.1735016377024652), ('ZNF384', 0.6441070027739724), ('EIF3M', 0.0623149919084222), ('UTP23', 0.5177185121260689), ('TMEM234', 0.7955927861260927), ('IKBKG', 0.2851461074062387), ('SEC24C', 0.4442086810106136), ('NEK9', 0.1961384688113228), ('RAP2C', 1.120363998297549), ('MANBAL', 0.339036694146236), ('PTAR1', 0.3513466313934777), ('RPF1', 0.075847256836428), ('SAMD8', 0.4073627152067088), ('CLNS1A', 0.1301530705789811), ('TBCEL', 0.458154773449863), ('MRPL20', 0.1249366552395252), ('EIF1AD', 0.2917841059611485), ('KTI12', 0.4458330062239559), ('CHMP2A', 0.1799871529679654), ('RPS25', 0.1647279037966262), ('HEATR6', 0.1247831204336842), ('WWP2', 0.4014059858636932), ('RPL8', 0.4249809005140146), ('POLL', 0.3384957745691619), ('NACA', 0.577551170445078), ('LYPLA2', 0.3869825117983508), ('TMED10', 0.5115111579791112), ('MED15', 0.439875494614232), ('TBRG1', 0.2143938075648855), ('DPP8', 0.2975647518368241), ('DNAJC14', 0.6536096014562576), ('ZNF3', 0.8390774307592982), ('NME7', 0.2427215523282439), ('RAB11A', 0.0602238169507332), ('THTPA', 0.303519263441978), ('AP1M1', 0.1001762233681551), ('PCBP1-AS1', 0.1210888216144185), ('TIMM10B', 0.3944570214857333), ('TIMMDC1', 1.2119733315411656), ('GAS5', 1.4503500178321305), ('SNX19', 0.5432871320859812), ('SLC25A46', 0.2804144568638286), ('RAP2C-AS1', 0.1632270259568541), ('TSG101', 0.2182916154537985), ('CYB561A3', 1.6368147868527216), ('RPS14', 0.2047928508114484), ('RPL32', 0.3980729218117495), ('ZNF677', 0.2827316785172202), ('PCBP1', 0.1383505854780682), ('MSANTD4', 1.1260187977374962), ('LRRC8A', 1.6503052434074457), ('ACAD11', 1.9862818854407125), ('RPS5', 0.5587434640921961), ('EIF2A', 0.1216285174145752), ('HSP90B1', 0.9488782268379554), ('NKIRAS2', 0.7035732300668627), ('PRKAB1', 0.704986845557292), ('OCIAD1', 0.3286810414849768), ('LRIF1', 0.460593112308935), ('COQ6', 2.5266807981740875), ('LRRC1', 0.0869286687776859), ('TMEM167A', 0.1122723330800127), ('EDC4', 0.1989873526865046), ('ARPC5L', 0.2900081446316682), ('TMEM223', 0.305999556019619), ('JAK1', 0.6940348300719955), ('RFX5', 0.6007326699144592), ('ATP13A1', 0.7128820047398591), ('RPL35', 0.8238293339241451), ('MAGED2', 0.2934410078855964), ('FBXO38', 0.1146092609063243), ('C6orf89', 0.8164657485910767), ('NUDT5', 0.0417871918371117), ('C9orf64', 1.1537724724314375), ('UQCRQ', 0.4065911575192484), ('ARHGAP6', 1.1257677218624824), ('TMEM120A', 0.9044622789738654), ('EXOSC4', 0.2730501415698543), ('C6orf226', 0.212696369881679), ('ARHGEF7', 0.3025888489034183), ('TTC30B', 0.2195939386531798), ('UQCR11', 0.3621127112648409), ('G6PC3', 0.6575806345552878), ('WDR55', 0.2288971187343748), ('TMEM208', 1.444660784239754), ('CCDC47', 0.3803442943283345), ('EXOC1', 0.3366824920138831), ('ATF6B', 1.0507297460227083), ('RPL6', 0.1304964286283655), ('KIAA0825', 0.6412346705428009), ('SDHD', 0.1735372789000407), ('TMX2', 0.5003586806492812), ('YIF1A', 0.3915179518527158), ('CSTF1', 0.2188788108074627), ('ZNF558', 0.1582916999580254), ('PLPP6', 1.6610597594670145), ('RPL37', 0.4162395206343764), ('VPS45', 0.1501670786820508), ('ING4', 0.261638282332295), ('LIPT1', 0.2212951447556027), ('ZNF596', 0.2498064112507564), ('VPS25', 0.2216186784774243), ('TEFM', 0.0829252834069873), ('ZNF184', 0.2599631879137509), ('RPS6', 0.2893857821110361), ('ACVR2A', 0.1673534743006438), ('EMC7', 0.6702685976757013), ('GEMIN8', 0.065812244347938), ('AURKAIP1', 0.0903730507444015), ('RRP15', 0.1767219712165316), ('FAF2', 0.3041098780353823), ('AKIRIN2', 0.1862955884657568), ('SLC52A2', 0.5433795725522154), ('TMEM186', 0.55933014254567), ('PLOD3', 1.2477737445671435), ('KRR1', 0.881954870049376), ('SCYL2', 0.1823586559543538), ('WDR74', 0.1377943003631583), ('ZNF335', 0.4498593277649278), ('ITM2C', 0.2455000143121489), ('GATAD2A', 0.1412898623035676), ('DPM1', 0.113843207843728), ('TMEM129', 1.4921600427595334), ('RBM34', 2.1515061887900435), ('CDK13', 0.207545025956271), ('LRRC47', 0.5899346622480468), ('TCF7', 0.0992626662349178), ('CFAP36', 0.2299512133493782), ('RPL26', 1.267948712577988), ('BACE1', 0.3937313224029942), ('IDH3A', 1.1062709084614593), ('RMDN1', 0.2561157984423857), ('ANAPC16', 0.3092122001093853), ('SMAD7', 0.1955094618633647), ('RNF121', 0.2807888232495006), ('WDR45', 0.6496724150294086), ('C14orf119', 0.1570247995191386), ('SLU7', 0.1520782973627724), ('RBM45', 0.9775736162504622), ('ZNHIT2', 0.2775786403213141), ('ASCC2', 0.3116301211008671), ('OGT', 0.2487808169845114), ('CTTN', 0.0895739483642704), ('URM1', 0.3040688075087009), ('NORAD', 0.2504579604404053), ('TRIM41', 1.001359813551011), ('PDCD6', 0.5486232170637569), ('KCTD18', 1.9417214427035263), ('PTPN1', 0.1530469081132307), ('EDEM3', 1.4065561001732032), ('CCNL2', 0.3659709167689421), ('EIF6', 0.1302343738874465), ('MRPL28', 0.1205680750680129), ('PIGT', 0.4498454945845673), ('ZNF394', 0.2393422778970427), ('LEPROTL1', 0.1559108540827657), ('G3BP2', 0.0854946913004466), ('ZFPL1', 0.2970899010123979), ('ZNF513', 0.8836672947874744), ('KPNA4', 0.2204412279152898), ('ZNF816', 0.2488346213158158), ('MOB4', 0.2011662742945651), ('OST4', 0.3058999054107599), ('PGS1', 0.4199203180585429), ('NAA60', 0.2269664969521184), ('YRDC', 0.4631423510890709), ('DBR1', 0.3252394139747062), ('GOLGB1', 0.2696820304774325), ('COA5', 1.0864844888280083), ('ERCC3', 0.1933908316270188), ('ZNF333', 0.2361127643546454), ('DLG4', 1.0103365016773398), ('RACK1', 0.247060523213048), ('TMED7', 0.2637738317766124), ('RNF25', 0.3306622872384716), ('NUDC', 0.0927679791531078), ('TM2D3', 0.4159580834932374), ('MAN2B2', 0.5496258814820927), ('SHF', 0.3132390846250322), ('CUL9', 0.2126788189318168), ('COG4', 0.5150820513558604), ('EBI3', 0.148899187303145), ('RFXANK', 0.8099058092753085), ('SEC24A', 0.3410640635777753), ('MTX2', 0.2205952552938773), ('MMP15', 0.4579543511542143), ('LINC01270', 0.4802336541928665), ('LZTR1', 0.0804413521878207), ('MED8', 0.1778218757196457), ('MAEA', 0.0634462424570674), ('MTFR1L', 0.3982674199976991), ('CLSTN3', 0.3290850603111201), ('FGF14', 0.3513893697109803), ('LYPD1', 0.4125357511857238), ('PHLDB3', 0.1652320692129838), ('FBXW9', 0.2729615056374234), ('MTIF2', 0.3520457486970741), ('PCGF1', 0.1862362109859275), ('SYVN1', 1.794167664988298), ('DHX16', 0.6671768254951925), ('MTF1', 0.2118434977581429), ('XAB2', 0.2836697334945), ('EIF5A2', 0.2009045281989828), ('TMBIM6', 0.2709135076241643), ('NDUFS8', 0.0182555525961777), ('TECPR1', 0.2333890860596525), ('HNRNPC', 0.089080575103954), ('COG8', 0.5057112313215915), ('RPS10', 0.1323386169477027), ('MAN1A1', 0.7534995714914382), ('ADIPOR2', 0.3342579883056509), ('RPL30', 0.6498334779623113), ('EDEM2', 0.96792395073149), ('LUC7L2', 0.2375161411412343), ('TMEM127', 0.692026196274773), ('EIF5A', 0.4382392964418494), ('THOC5', 0.627564025498557), ('NCBP2', 0.1002912030650421), ('ZNF222', 1.3972032326172736), ('RPL38', 0.3436763605373001), ('MED17', 0.4026248762259533), ('SRP14', 0.625321831621196), ('EXOC3', 0.3281364809457427), ('BAZ1B', 0.2967517611500017), ('MRPS16', 0.0781721772597047), ('STARD3', 0.348043215417437), ('SLC35E1', 0.8495418158623629), ('ERCC1', 0.3668860739470873), ('RER1', 0.3086661785137743), ('CUX2', 0.1474134630563118), ('PGAP3', 1.36888006400113), ('EIF3A', 0.1540698583470943), ('ZNF35', 0.2913907905239459), ('TRIM62', 0.4940502819077497), ('NR1H2', 0.1571398730581055), ('ALDH1A3', 0.2815138337809366), ('ARHGAP1', 0.8685468420211242), ('REST', 0.394023793126284), ('LINC00115', 0.2111569731710349), ('CCDC174', 0.1076171279167649), ('C9orf78', 0.1783298120358541), ('LLPH', 0.1034440126075628), ('PRR14', 0.2959027906275084), ('FKBP1A', 0.3762714167451665), ('TAF15', 0.1188497758952852), ('FDXR', 0.9388888045505244), ('PAAF1', 0.7199092523955007), ('PPP1R11', 0.0495628853062293), ('THAP7', 0.6566909490876699), ('ACAA1', 0.5588642224340206), ('UHMK1', 0.7981454722096295), ('EIF4A1', 0.2578325991934932), ('SNAP23', 0.186407990370202), ('WNT5A', 0.2512855683055431), ('HNRNPA1L2', 0.0250830589946712), ('E2F4', 0.2060457282560643), ('ZNF622', 0.1942245664951263), ('ATP6V1E1', 0.5774469765885896), ('TMUB1', 0.4447077591006274), ('RNF214', 0.354573203039589), ('FUZ', 0.0994230876027078), ('SDE2', 0.2167433918103044), ('PRCC', 0.1671889739372858), ('UBE2D3', 0.1242341378646775), ('FAM120C', 0.4780990727253779), ('GRK5', 0.3026360609052442), ('ZNF579', 0.1345414222634328), ('PDPK1', 0.2168810009867282), ('KITLG', 0.2706512526525204), ('C7orf25', 0.4410306163358457), ('RGL2', 0.8012231173824739), ('P4HB', 0.445670245199541), ('NAGK', 0.3637198847884382), ('PCNP', 0.3514694162273123), ('MFSD14A', 0.2027789468776002), ('TMEM41B', 0.3727698843417276), ('MKRN2', 1.2038063070139688), ('NCSTN', 1.1413530205061215), ('TXN2', 0.1534807724270304), ('NCLN', 0.7105790207930957), ('VPS51', 0.1959948527086456), ('TRIM4', 0.3000814664686462), ('CSNK1E', 0.8177633279432068), ('AP5Z1', 0.7828452812505255), ('MUL1', 0.982568960081604), ('METTL13', 0.117074117070478), ('SNHG19', 1.9502719639363184), ('SLC35B2', 0.6524154878094605), ('CHPF', 0.8450365338969702), ('ATAD1', 1.2089862430117433), ('FECH', 0.3895296008245861), ('RPL29', 0.7816339519730352), ('SMIM7', 0.3134147622863074), ('UBA52', 0.1920201013040771), ('RPS7', 0.2767242109608006), ('NR4A3', 0.4169089612064584), ('BET1L', 0.7857056040039433), ('STK4', 0.3167811733713963), ('EEF1B2', 0.7918558093614041), ('GOLIM4', 0.3492462737864925), ('IFT20', 0.3948186281034341), ('NR2F2', 0.0789161734304911), ('SRSF5', 0.1474617919285467), ('UVRAG', 0.1520876926803852), ('USE1', 0.3297322327400922), ('C18orf32', 0.6771353416951588), ('SAT1', 0.6437577851570583), ('MFN1', 0.2902368196163954), ('PSMB4', 0.6744260825623847), ('OSTM1', 1.1386913793408178), ('TUFM', 0.0957790217544984), ('TRIB3', 0.4571662074447816), ('PRPF38A', 0.157517982693301), ('CYB5D2', 1.0063431857947829), ('SDHAF2', 1.381428545621598), ('EIF4A2', 0.2141069117363833), ('MAP1S', 0.294038959371307), ('RBMS3-AS3', 1.0180666734140449), ('TMEM128', 0.5326984552749806), ('VAMP2', 0.8731741287805522), ('KCTD5', 0.573680063131412), ('HNRNPUL1', 0.2953060197672411), ('ARF4', 0.1459754483085483), ('AGPAT1', 0.6717712090548547), ('SEC61G', 0.102862843903386), ('ERLIN2', 0.220553556899592), ('ZEB1', 0.1018306839366224), ('FUBP3', 0.2305723737007877), ('PSMF1', 0.1330710189015846), ('RBL2', 0.0950795545889861), ('IL1RAPL1', 0.1636339299278108), ('ETF1', 0.17134146896036), ('TRNP1', 0.788323327040054), ('COPE', 0.1655121469070861), ('GFER', 0.9966217519100692), ('JAGN1', 0.5105616487424366), ('SLC35C2', 1.133428994240349), ('PSMD13', 0.0757445050592014), ('CADPS', 1.6633600260299342), ('HOXA5', 0.3012592652902532), ('ZNF668', 1.4198366928065356), ('TBC1D25', 0.8122104721643058), ('SESN3', 0.3445523972241578), ('ARHGAP12', 0.2489641057757387), ('ARF3', 0.1093462220142947), ('STX12', 0.246674520668569), ('MRRF', 0.1662416545059683), ('RPS19', 0.2992259488239854), ('RIOK2', 0.1581229689819026), ('SRPRA', 0.1937015093646705), ('PPP6C', 0.1593678430543693), ('NR1H3', 1.3777133318274395), ('POLG', 0.2151461230303337), ('RPS8', 0.2099635038740975), ('WLS', 1.4951100596828877), ('TMEM258', 0.6218322232526825), ('ALG10B', 0.4619474109713762), ('SLC36A1', 1.4133104304855395), ('PPP1R18', 0.2319552319240865), ('ZNF213', 0.362010125856835), ('B3GAT3', 1.348428800217705), ('YTHDF3', 0.3754808806510868), ('PFDN5', 0.2528272692553702), ('PRKAR1A', 0.7062372491327976), ('REXO4', 0.3378927982685162), ('RHOB', 0.9105090802044632), ('CFAP43', 0.693979167439717), ('PHF23', 1.3065058685858966), ('TGOLN2', 0.304948183906335), ('CYP4V2', 0.2018954518794342), ('MIB1', 0.2607759128930453), ('TRIM39', 0.1669650313863187), ('RNF20', 0.7242353789715607), ('POLR3C', 0.1095039720957385), ('DNAJC24', 0.2585603798485608), ('ZNF142', 0.5270511765709287), ('ASB6', 3.2311658923817927), ('SF3B2', 0.1245769719630265), ('SLC30A7', 0.3760739429936452), ('USP46', 0.3474477189850909), ('GPAA1', 0.1790172169989566), ('FAM53B', 0.4703077660422496), ('TBK1', 0.4289383868544122), ('RNF115', 0.270361719612071), ('KSR2', 0.2741542904097143), ('WDR25', 0.1905111327665378), ('SLC16A2', 0.4894642373230173), ('PNKD', 0.7066090763060763), ('MRPL51', 0.1785444380124956), ('NICN1', 0.7381958949140204), ('GTF3C2', 0.2132770040653968), ('SIRT3', 0.1117859351730939), ('ZFYVE16', 0.1484783863055669), ('PIGO', 1.7779492045824865), ('PRKAR2B', 1.3148119647324712), ('RPL7L1', 0.6826098612351061), ('ZNF146', 0.2826851059860326), ('RASA1', 0.3079430567815623), ('PIGV', 1.7943881509338726), ('TCAF2', 0.2062358716901624), ('ZBTB25', 0.2407527595919572), ('AMMECR1L', 0.1340559023020953), ('ABCC4', 0.8843310311301569), ('ING2', 0.1047964572585374), ('TM9SF3', 0.1237054164706797), ('SMAD3', 0.1306063299867435), ('GPR155', 0.1405564330910284), ('DTD2', 0.2272010319464386), ('BMP4', 0.4512738416452848), ('RBM12', 0.1599126602561435), ('SUCLG1', 0.1099434365166319), ('GPR108', 1.2156179702230472), ('AMMECR1', 0.2933811029500303), ('ASH1L-AS1', 0.2048234919462503), ('LSM14B', 0.278434249455871), ('NLGN3', 0.3298485961607038), ('GNPTG', 0.391356811863197), ('HECTD4', 0.1886263667826577), ('CUTA', 0.1274193126754958), ('CPNE1', 0.2803817357199927), ('PRRG1', 0.2424754800194591), ('CIRBP', 1.8813580635550715), ('SCLY', 0.1784752156153159), ('AK3', 1.530893128788006), ('ARF5', 0.9195638007279158), ('CEP164', 0.3704187243791348), ('WFS1', 1.2122943470122192), ('MCC', 0.2592502422406023), ('COQ10B', 0.5642215769022564), ('SLC43A2', 0.584126733004544), ('DNAJB9', 0.6823169051371133), ('PLD3', 1.0829731532190623), ('ABHD4', 0.12692552679963), ('PQBP1', 0.18806620272506), ('FBXW8', 0.163435339950606), ('RPLP2', 0.5074106068415819), ('BTG3', 0.1331453080732629), ('NOL10', 0.1857256355385607), ('TXNIP', 0.7604523012051598), ('TMSB10', 0.2513377401759172), ('ZNF395', 0.1748417129809518), ('TMEM59', 1.3597768153219936), ('SIAE', 0.6095795528820127), ('CHMP5', 0.1048830841606431), ('POLR3A', 0.8278312825372016), ('COQ4', 0.49444594361856), ('PSMB1', 0.1393452026639024), ('PWP2', 0.8255478932049696), ('TAF1C', 0.3611349878196959), ('MRPL44', 0.1661775455762034), ('AIFM1', 0.2011773287977945), ('KCTD1', 0.3152241748873998), ('AGA', 0.0717155287231144), ('TNPO2', 0.2316356396211731), ('RNF168', 0.1337059779027707), ('CHPF2', 0.570014384171321), ('VDAC1', 0.3136929902600746), ('SF3A1', 0.1095637746110203), ('ZMPSTE24', 0.0917898255708718), ('EIF3CL', 0.1306081137800293), ('APTX', 0.2867032081305447), ('ANKRD42', 2.009733519811025), ('RPL13A', 1.5885285605738433), ('SMAD5', 0.311463685146354), ('LAMTOR2', 0.9679345450573904), ('BCAP31', 0.0884496017266014), ('MYNN', 0.3060262301943082), ('PHKG2', 0.1146144782486892), ('SMARCAL1', 0.1027975428319657), ('LINC01500', 1.7391448021226752), ('STOML1', 0.1396580317540977), ('PCBP4', 0.2546047966202877), ('ATP2A2', 0.5415638773334818), ('UBE2E3', 0.1943414964799278), ('LACC1', 1.424609290053958), ('YIPF3', 1.174424798857801), ('TSEN34', 1.8929470014021577), ('BTAF1', 0.2033068019741187), ('IRF2', 0.1742398267948198), ('PLXNB1', 0.4928823400131988), ('TMEM44', 0.618161331253011), ('C16orf72', 0.8896774739713597), ('ARF1', 0.0676115283435119), ('UBFD1', 0.4831743935217673), ('TRIM35', 0.3230808367806781), ('ADCY6', 0.4736058213924107), ('EMID1', 0.2181609910697454), ('TRO', 0.3314184765483726), ('KIF3B', 0.7111511991185206), ('TBC1D10A', 0.593525362753251), ('GNG11', 0.4349221460163737), ('ZFP62', 0.1485687494954801), ('SRD5A1', 1.0620422088358183), ('TRNT1', 0.147194061176005), ('TMED3', 0.1582658968680488), ('DYNLL1', 0.1080381256853267), ('CCND3', 1.382249400585809), ('CFAP20', 0.0945589427713132), ('FKBP2', 0.1746555810887181), ('MTIF3', 0.2407331934656169), ('TPM2', 0.1353278989179711), ('KAT2A', 1.860873158006616), ('FBXL18', 0.5939146197565446), ('TMEM80', 1.6811447023778607), ('STAT6', 0.3540028337656607), ('FBXO32', 0.1647617035437562), ('PCSK5', 1.772776271763592), ('RPS16', 0.4476292208043074), ('SERPINE1', 0.2508459050898581), ('TTC23', 0.6157299436472339), ('STK16', 0.2035109466022912), ('ZDHHC5', 1.3033757419141063), ('PCYT1A', 0.1732939886047581), ('TKFC', 0.3681502513395742), ('ATP1A1', 0.1678123642822287), ('POLR3D', 0.2497256391386478), ('ZNF251', 0.100277110327158), ('DNAH7', 0.8852665001602009), ('NFATC2', 0.2785881181972607), ('LDLRAP1', 0.3939666788829186), ('LETM2', 1.0975945389374062), ('ZFP69', 0.7969062591038879), ('ZSCAN20', 0.1720138252892206), ('METTL2A', 0.1533868317927173), ('DHPS', 0.0935730229112304), ('DNLZ', 0.1813717946402782), ('JKAMP', 0.2295321615915142), ('METTL2B', 0.4896804134990748), ('MICU2', 0.233467542471853), ('MAN2A2', 0.2031528158507872), ('LSM8', 0.0564655721721598), ('NECAP1', 0.2431319148656474), ('CCDC51', 0.5716586718710036), ('PTGES2', 0.7695099557132855), ('TSC22D4', 0.4345931754616864), ('TPM3', 0.1625229106279371), ('ZFAND6', 0.268569834112786), ('FIS1', 0.9699767590194508), ('IGSF8', 0.7907904317777977), ('ZNF503-AS2', 0.1405360486214951), ('TRIB2', 0.6940591883757135), ('DNAJC4', 3.031343547517989), ('RSL24D1', 0.8960831275991427), ('VPS33B', 0.2223766172579606), ('LTV1', 0.2231360321960813), ('GALNT7', 0.1554088174760694), ('SLC39A6', 0.1490054602494764), ('STEAP3', 2.676830023024781), ('DKK3', 1.8232905883079813), ('ANKRD13D', 1.0352567770772718), ('NARF', 0.2239392082918021), ('TGIF1', 1.2087224491789883), ('KEAP1', 0.2560152859447405), ('ZSWIM8', 0.2645590057463442), ('SPRY4', 1.5291088363533627), ('ID2-AS1', 0.1342349626183524), ('TMEM44-AS1', 0.5814057275885519), ('TMA7', 0.14656534786465), ('GIT1', 0.2898467073007305), ('NFKB2', 1.4174036573926134), ('SPATS2L', 0.1181894507970465), ('CEP44', 0.2598344401056098), ('TCEA2', 0.2185977077735771), ('C12orf60', 0.0862544188478877), ('NAXD', 0.3786343653180518), ('WDR75', 0.2436121463726525), ('NAV1', 0.2946396403693923), ('WDR48', 0.2756247653253549), ('MAP3K3', 0.1878888592674333), ('TADA3', 0.3042890805532221), ('RHOC', 0.1473743805165171), ('PSMD9', 0.090469218463817), ('C5orf24', 0.2683814047040345), ('TSC22D3', 0.3377129323131067), ('TXNL1', 0.1906220330106375), ('M6PR', 0.3270641642724161), ('MAP3K5', 0.174507145465799), ('DIS3', 0.4346449872024006), ('TRMT12', 0.2798067982612836), ('ARMCX3', 0.1628096870503982), ('BSCL2', 1.334836491528288), ('CRYBG3', 1.0124388243235325), ('GADD45A', 0.2812971009353578), ('ATOH8', 0.167627697763256), ('PRKCSH', 0.6096663910669365), ('PIK3R2', 1.1463383808259189), ('HAGHL', 1.2876770657835506), ('RAB2B', 0.1243516897746658), ('SLC14A1', 0.1047076312109857), ('IRF1', 4.233203779784944), ('ARRDC2', 0.5299813176695352), ('IRF5', 0.1023328967183136), ('ARGLU1', 0.1642055225193092), ('LINC01503', 1.1033023688239707), ('DPM3', 0.2809828214929404), ('RAB5C', 0.577460568499756), ('SF3B1', 0.3977879942091726), ('FANCF', 0.1460702782981928), ('IL13RA1', 2.395842922717813), ('AP2S1', 0.4573584984718694), ('XPNPEP1', 1.1147012452461509), ('SUPT5H', 1.745009258523271), ('CDK9', 0.1260232823146275), ('TMED9', 0.4188012382233583), ('CDC34', 0.4847493723185831), ('C11orf24', 0.1588121555882949), ('TIMM17A', 0.1412694113653196), ('RTKN', 0.6666768150229361), ('ZC3H12A', 4.492305384510285), ('WDR73', 0.7214114809025769), ('NXF1', 0.2966653097844359), ('RPL11', 0.7065706989445095), ('ZDHHC9', 0.1904647194682673), ('RPS17', 0.2655934756054934), ('SDSL', 0.2806255767076423), ('AK1', 0.8672086691490474), ('MPG', 0.224833522536795), ('C11orf96', 1.3637278807984086), ('RPS11', 0.81973158846747), ('CAAP1', 0.3763263731089187), ('ZNF468', 0.4831665984216466), ('TBX2-AS1', 1.3629630076391197), ('GDNF-AS1', 0.6214409529875345), ('GALNT4', 0.137801459729294), ('COPG1', 0.1428936222913421), ('GDPGP1', 0.1644170213436196), ('DDX3Y', 1.4052423454042733), ('SOX9', 0.1320742785066734), ('CTNNA1', 0.372724280675725), ('DDT', 0.1657466012726675), ('CSNK1D', 0.1805342477581741), ('MFGE8', 0.2919073195629669), ('NUDT7', 0.5924617713906861), ('ARL2BP', 0.1930423460868212), ('NUP54', 0.2384636480287969), ('NCDN', 0.1849143570695926), ('ZNF45', 0.6366201631271091), ('NOL9', 0.2974310976486866), ('DDOST', 0.5213442397779188), ('RPL28', 0.4365845601447026), ('SSR2', 0.687007588901907), ('CPT1A', 0.1409878976355936), ('CLK2', 0.7905677689919626), ('TAOK2', 2.257092223006928), ('DOK1', 0.4176239023172013), ('PTGDS', 0.2549754480115778), ('ASB16-AS1', 0.2976861082011974), ('DDTL', 0.2008664365931131), ('CDC40', 0.439277803371039), ('FKBP10', 1.2416354951539768), ('ETV4', 0.8909786890832461), ('GOLGA7', 0.223109908281601), ('TP53INP1', 0.1412286617894752), ('CSNK2B', 0.3571290338772597), ('SNHG5', 1.3257260683761076), ('FAM50A', 0.2377765943033135), ('MKKS', 0.4440966359579139), ('DDX3X', 0.1711549031609236), ('VEGFA', 0.2679535544059961), ('SPTAN1', 0.190639246034686), ('NUMB', 1.0407697516273695), ('RPS3A', 0.0793178380449179), ('CUL7', 1.8196716117892444), ('TGDS', 0.1923650332632783), ('MAPKAPK5-AS1', 0.7927566207516699), ('ARL8A', 0.2301566804654601), ('ADAM12', 0.2593826887578583), ('SESN1', 0.3177142364787213), ('TOR1A', 0.9938254901772268), ('LINC00963', 1.290135659943557), ('CCNG1', 0.2127965281751185), ('ADO', 0.4549359308037179), ('ZNF274', 0.740086316930946), ('DDA1', 1.0297018687853705), ('BCR', 0.3505931631318424), ('BCAR1', 0.2153492946256678), ('TRPS1', 0.1745088882801445), ('MAN1C1', 0.3972724038548779), ('UBE2G1', 0.0799295755292325), ('DDX19A', 0.1636914888048599), ('ZNF436-AS1', 0.4334723765227823), ('HSBP1', 0.2035675347536143), ('ERGIC3', 1.0826725967241926), ('GATA6', 1.7164987887603176), ('RPL36', 0.8446364326541974), ('AQP1', 0.1550495294408815), ('CARD19', 0.445184641804684), ('SERPINI1', 0.4444954979884324), ('RPS6KB2', 0.2336832485913828), ('TCF21', 0.9791608720020528), ('KCTD13', 0.8172556418851737), ('RPL34', 0.7310003949179597), ('RPL19', 0.4931221204582592), ('TSC22D1', 0.1129291857011281), ('MRAS', 0.3412889492012494), ('MBTPS2', 0.5954636071810455), ('SOX4', 0.1040219238265027), ('CHID1', 1.07545476761002), ('SSR4', 1.026975968020878), ('CBX8', 0.7490380745297799), ('IGFBP4', 0.1648380087001143), ('SZRD1', 0.1411661257792832), ('DCAKD', 1.1052180017040183), ('RPL41', 1.3534179208112904), ('ZNF528-AS1', 0.1300371166819525), ('MRPL40', 0.0696951386836041), ('YIPF6', 0.8653529916873053), ('SLC4A2', 0.1028504717522111), ('ACOT8', 0.6752351668596354), ('AFAP1L2', 0.0341578887874327), ('STX5', 0.858854179043053), ('FASTKD5', 0.3274915304734851), ('LEF1', 2.907506140850584), ('TUSC2', 0.1011923083946828), ('BATF3', 0.1439623332760157), ('GMPR2', 0.1402270117709857), ('NDOR1', 0.1639204266269399), ('EAPP', 0.1860847848909002), ('ZSCAN32', 1.4106022484323226), ('DPAGT1', 0.5765177975702639), ('MRPS26', 0.2568640988169124), ('IST1', 0.1662568059261633), ('GTF2A1', 0.4630310650078715), ('RPS13', 0.1739880410042984), ('DHRS3', 0.7966956712693218), ('CCNG2', 0.4761732591276959), ('NECAP2', 0.6005887480745207), ('DLL4', 2.7077420980422864), ('SLFN12', 0.212634393697778), ('IFNGR1', 1.385911689189163), ('DUSP12', 0.1066151224936641), ('SLC10A3', 1.1549070687548817), ('RPL23', 0.5260911834600682), ('ZFYVE1', 0.4338299142266963), ('UBB', 0.324234641286237), ('GOPC', 0.3848574443056864), ('PHLDA1', 0.9996026372663136), ('FAM104A', 0.0878210009196831), ('C17orf49', 0.141994977818837), ('ARAF', 0.2357879639155966), ('NTPCR', 1.0589616538221265), ('AFF4', 0.1993748239262568), ('SETD1B', 0.1040085830740163), ('IL1R1', 3.4071068080351266), ('RNF14', 0.3574592538823621), ('PAOX', 0.6598147203438058), ('KIF1B', 0.1951278681636636), ('NKRF', 1.1267542503066583), ('LTBP1', 1.6007682846662117), ('C12orf4', 0.1737570428476292), ('GABARAPL2', 0.1270437126942206), ('TRAF3IP1', 0.2540357062306065), ('STAT3', 1.3887958995737213), ('HOXB2', 2.2157512308550644), ('NEO1', 1.252109319083467), ('FENDRR', 1.6122059379150628), ('PDE1C', 0.1980110419257619), ('CAMK4', 0.3019552273660658), ('MSX2', 2.003486116167497), ('INTS5', 0.1935832204360385), ('EDC3', 0.1331011010445204), ('NLGN4Y', 0.183707339958486), ('CIR1', 0.1161351820921215), ('GTPBP2', 0.6588190508501567), ('FADD', 0.2220984885650009), ('TMEM9B', 0.5506518626813557), ('NRP2', 0.346034358946901), ('ADAM23', 1.7482538188345609), ('HOXB8', 1.3743234094961423), ('JUNB', 0.3685591984329318), ('DCAF7', 0.3854730414788499), ('PTS', 0.2227919699066009), ('TMEM39A', 0.3913491995256234), ('TRIM66', 0.7586641941227774), ('PDLIM3', 2.258999155915808), ('RAB40C', 0.2052752018241797), ('DPH7', 0.2355929337307175), ('EML4', 0.1096438419660705), ('RAB11B', 0.1132921352976632), ('TAB3', 0.5272981759719744), ('MINCR', 0.3040932225901414), ('SUSD2', 0.0621264139879724), ('UPRT', 0.653808076617132), ('TIMM9', 0.2117637868014648), ('TOX2', 0.8318719222456589), ('SLC33A1', 0.1854394720333503), ('PARP4', 1.1841455583320069), ('RUSC1', 0.7552460002352895), ('C8orf33', 0.129751596095631), ('SALL1', 1.6202787542304242), ('SLC20A1', 0.2322127571213562), ('NFYA', 0.2640967562022582), ('PPT2', 0.9197726051819348), ('QTRT2', 0.3599548588455468), ('ZNF408', 0.4146687340697329), ('CREB3L2', 0.2123888977853262), ('PAK3', 0.2505988675024215), ('CCPG1', 0.2979422929520963), ('DYNLT1', 0.5458918097201331), ('FRMD8', 0.8224905454218865), ('MSRB1', 0.3847539949668713), ('HMG20B', 0.8904090387650044), ('APP', 0.3738612345246378), ('FZD1', 0.7072670129272861), ('TM9SF1', 0.9281797192700504), ('TBCC', 0.1372823881300435), ('NFE2L3', 1.3437542225931507), ('KRBA1', 1.2143342958939258), ('GPX1', 0.0770682676710638), ('SIRPA', 1.0161394555061325), ('FRS3', 1.3005101111573276), ('TMEM68', 0.6147766386663291), ('RRAS', 0.2101514597341161), ('NDUFS5', 0.5229651271713753), ('CHST14', 0.4378999833108551), ('TYSND1', 0.758067406590912), ('TRIM61', 0.4325565408187376), ('TCTN3', 1.0308976275863206), ('COPS2', 0.1504154077817956), ('EEF1A1', 0.7971451349347919), ('PSMG3', 0.5747845540541172), ('MXI1', 0.3785997578165637), ('R3HDM4', 0.4106267013855881), ('BBS10', 0.528558404891923), ('GPR68', 1.472290619651326), ('RPRD1B', 0.4835271284166527), ('ANXA11', 0.0922575785111901), ('MAP3K11', 0.2413178942536279), ('BUD31', 0.1562289346935703), ('ZGLP1', 0.7437060382835847), ('LAMA5', 1.1319912831074803), ('USP19', 0.4098253744471178), ('WDR83', 0.288604993334581), ('ZFAND5', 2.8208381317354827), ('MAX', 0.396750266484906), ('HTRA3', 0.9956139882104248), ('SLITRK5', 2.400589611035219), ('ATOX1', 0.1610042098781375), ('RRAGA', 0.3986776425087615), ('SYNCRIP', 0.0979432319790876), ('APMAP', 0.5836055293091726), ('CLIC1', 0.1368053034178863), ('POP4', 0.1367373349873151), ('KIAA0753', 0.2621752171612146), ('TRAF1', 0.3736141712793355), ('ST7-OT4', 0.0926992801330457), ('RREB1', 0.129646850489639), ('TNFSF15', 1.48992990799882), ('ORMDL3', 1.4065214998694415), ('DLGAP2', 1.7235663545096434), ('ZNF256', 0.1349097069114693), ('SLC39A13', 0.4363482685525909), ('STRADA', 0.2491070232946726), ('DNAL1', 0.335936876133952), ('TNS2', 0.859097510916487), ('ADD3', 0.0946488983137984), ('TRIOBP', 0.4781892421194249), ('ZBTB24', 0.5247688852943094), ('FAM91A1', 0.1948604705404326), ('PHF21A', 0.1189395201002491), ('IL4R', 2.311324638739261), ('GPSM3', 0.3976278786777937), ('SPINK4', 0.0730742822282838), ('COX4I1', 0.228169465249375), ('VMAC', 0.0958577648821609), ('RCAN3', 0.8923817753069095), ('GDE1', 1.516287396716849), ('GRINA', 0.7541622030537312), ('SGIP1', 0.8727911112974551), ('USP42', 0.909227343020516), ('NUMBL', 0.338866676439396), ('GDNF', 2.4922437664511934), ('IFRD1', 0.3055525972430941), ('RALGDS', 0.3413398292072769), ('SNAI1', 1.5093648222175988), ('TNIP1', 1.4837792285039726), ('SLC3A2', 0.1082561315914259), ('DNPEP', 1.9548511156728008), ('ZNF532', 0.209774820324088), ('ART3', 3.014559819695373), ('TOLLIP', 0.3411191260969906), ('SNX6', 0.1724864554513905), ('ARHGAP10', 0.6431850884844239), ('F8A2', 2.8500245727617424), ('IRAK2', 1.9690233492281768), ('KLF10', 0.8428797519772042), ('GATA3', 0.1699490363746752), ('LAMC1', 0.3047638324657739), ('SARS2', 0.0953538426159849), ('TNFAIP3', 0.1742295663130568), ('DDX39B', 0.0836191461618071), ('TRADD', 0.2691054388462821), ('ALDH18A1', 0.4892723640820272), ('BHLHB9', 0.3947961417552176), ('RC3H2', 0.201478823685524), ('SIRT6', 0.6358924354161897), ('SOGA3', 0.4748963061293799), ('ASTN1', 0.7288147207411935), ('AP2A1', 0.2203427630372288), ('COG1', 0.4071515816062785), ('BAG6', 0.1839290722106129), ('TMEM51', 1.5085173129320164), ('MARCKSL1', 0.774565191762773), ('GPATCH4', 0.0951191353158979), ('ITGA6', 0.1767359980096939), ('SEC23B', 0.1612698602126457), ('HBP1', 0.3249990719390532), ('TPPP3', 1.6412579146120658), ('STAT1', 0.7092745801318331), ('PLXNA3', 0.0965321842326046), ('RRP36', 0.3752916125329281), ('RPL12', 1.2525180962361857), ('MMP2', 0.1752369563579374), ('TSTD3', 0.1526599547852797), ('BTBD3', 0.6364854823233886), ('MFAP1', 0.2390067384412909), ('USP4', 0.182937450545731), ('ZNF691', 0.5100472940938873), ('SPON2', 2.418327969802177), ('RNF145', 0.2341109885632306), ('PPP1CA', 0.109264934353873), ('SPON1', 0.181130898901981), ('BORCS8', 0.4435837483986269), ('RGS19', 0.5934279989419846), ('FHOD1', 0.652523831419065), ('ARAP3', 0.2927335560397353), ('SPRED3', 0.3478331396494418), ('RPS24', 0.5067090375822709), ('PAG1', 0.1063896153512738), ('PLEKHH2', 0.4351986983580601), ('F8A3', 0.204845900065128), ('PDLIM4', 0.1406527932469577), ('PRADC1', 0.4998716022658464), ('COPS7A', 0.273622000727677), ('ELP3', 0.4678164663053319), ('MGST1', 0.0700078450208942), ('VPS26B', 0.1515881012380293), ('ECH1', 1.3217648792885897), ('PREPL', 0.174327270909976), ('DUSP14', 1.0034035638522258), ('NUTF2', 0.1671358946053748), ('TRIM3', 0.1907853168987365), ('ANKRD40', 0.3451325519456422), ('ATE1', 0.414726010138047), ('RPS15', 0.307405768663009), ('SQSTM1', 2.2775879189544237), ('TMEM150A', 0.5403784319516749), ('SLC38A9', 0.2087519996377137), ('CD82', 5.088834528743691), ('ZNF284', 0.1118246310640933)]	4796
ETS2	transfac_pro__M02062	0.0583911	4.16363	0	1	gene is annotated for similar motif transfac_pro__M02064 ('V$CETS2_02: c-ets-2'; q-value = 1.91e-07)	frozenset({'activating', 'top50perTarget', 'hg38__refseq-r80__500bp_up_and_100bp_down_tss.mc9nr.genes_vs_motifs.rankings'})	[('ZNF384', 0.6441070027739724), ('TMEM167A', 0.1122723330800127), ('RPL37', 0.4162395206343764), ('LYPLA2', 0.3869825117983508), ('DNAJB9', 0.6823169051371133), ('ARHGEF7', 0.3025888489034183), ('TSG101', 0.2182916154537985), ('COG8', 0.5057112313215915), ('ZNF668', 1.4198366928065356), ('TMEM208', 1.444660784239754), ('THOC5', 0.627564025498557), ('SEC24C', 0.4442086810106136), ('KTI12', 0.4458330062239559), ('TIMM10B', 0.3944570214857333), ('SLC39A9', 1.2733402194213446), ('CDK9', 0.1260232823146275), ('PRKAB1', 0.704986845557292), ('SEC24A', 0.3410640635777753), ('RPF1', 0.075847256836428), ('URM1', 0.3040688075087009), ('RPS6', 0.2893857821110361), ('NR1H2', 0.1571398730581055), ('E2F4', 0.2060457282560643), ('ATP13A1', 0.7128820047398591), ('SLC39A13', 0.4363482685525909), ('STK4', 0.3167811733713963), ('ACVR2A', 0.1673534743006438), ('TBRG1', 0.2143938075648855), ('FAM91A1', 0.1948604705404326), ('ZNF333', 0.2361127643546454), ('IKBKG', 0.2851461074062387), ('SDHAF2', 1.381428545621598), ('FBXL18', 0.5939146197565446), ('GPSM3', 0.3976278786777937), ('CD2BP2', 0.1807586414469529), ('ETF1', 0.17134146896036), ('FUBP3', 0.2305723737007877), ('FIBP', 0.2246907309901635), ('TMEM234', 0.7955927861260927), ('SRP14', 0.625321831621196), ('ZNHIT2', 0.2775786403213141), ('RPS21', 0.1336915742628757), ('ZSWIM8', 0.2645590057463442), ('MAGED2', 0.2934410078855964), ('AP1M1', 0.1001762233681551), ('WWP2', 0.4014059858636932), ('RPS27', 1.185059183179302), ('TIMMDC1', 1.2119733315411656), ('ZNF513', 0.8836672947874744), ('AURKAIP1', 0.0903730507444015), ('DPP8', 0.2975647518368241), ('LEPROTL1', 0.1559108540827657), ('KCTD5', 0.573680063131412), ('ING4', 0.261638282332295), ('RBM34', 2.1515061887900435), ('ANKRD42', 2.009733519811025), ('PRKCSH', 0.6096663910669365), ('EXOC3', 0.3281364809457427), ('PPP1R11', 0.0495628853062293), ('TOR4A', 1.0082584600397235), ('C17orf49', 0.141994977818837), ('RPL32', 0.3980729218117495), ('SLC25A46', 0.2804144568638286), ('PIGT', 0.4498454945845673), ('MTX2', 0.2205952552938773), ('WDR55', 0.2288971187343748), ('ARHGAP1', 0.8685468420211242), ('USE1', 0.3297322327400922), ('ZNF35', 0.2913907905239459), ('FASTKD5', 0.3274915304734851), ('PSMB4', 0.6744260825623847), ('SRSF5', 0.1474617919285467), ('MFN1', 0.2902368196163954), ('TXN2', 0.1534807724270304), ('TCF7', 0.0992626662349178), ('TMEM128', 0.5326984552749806), ('NUDT5', 0.0417871918371117), ('SYVN1', 1.794167664988298), ('WDR45', 0.6496724150294086), ('LLPH', 0.1034440126075628), ('RAP2C', 1.120363998297549), ('PDLIM2', 0.1128511729970349), ('EIF2A', 0.1216285174145752), ('DNAJC14', 0.6536096014562576), ('PDCD6', 0.5486232170637569), ('MTF1', 0.2118434977581429), ('C6orf89', 0.8164657485910767), ('WDR73', 0.7214114809025769), ('TOR1B', 0.1986269701154825), ('RPS19', 0.2992259488239854), ('PLOD3', 1.2477737445671435), ('NECAP2', 0.6005887480745207), ('ASB6', 3.2311658923817927), ('B3GAT3', 1.348428800217705), ('EXOC1', 0.3366824920138831), ('RGL2', 0.8012231173824739), ('ZNF646', 0.3950227444847177), ('NFS1', 0.5601883701101283), ('EIF1AD', 0.2917841059611485), ('NDUFS3', 0.1484271109602872), ('SCYL2', 0.1823586559543538), ('TMEM41B', 0.3727698843417276), ('MUL1', 0.982568960081604), ('DBR1', 0.3252394139747062), ('MANBAL', 0.339036694146236), ('TSC22D4', 0.4345931754616864), ('TRIM41', 1.001359813551011), ('FBXO38', 0.1146092609063243), ('PHF23', 1.3065058685858966), ('MTFR1L', 0.3982674199976991), ('C11orf24', 0.1588121555882949), ('FBXW9', 0.2729615056374234), ('PCGF1', 0.1862362109859275), ('RAP2C-AS1', 0.1632270259568541), ('COQ6', 2.5266807981740875), ('ZNF213', 0.362010125856835), ('GMPR2', 0.1402270117709857), ('UTP23', 0.5177185121260689), ('PLPP6', 1.6610597594670145), ('ASCC2', 0.3116301211008671), ('DPM1', 0.113843207843728), ('PSMB1', 0.1393452026639024), ('GEMIN8', 0.065812244347938), ('EXOSC4', 0.2730501415698543), ('ZNF274', 0.740086316930946), ('STARD3', 0.348043215417437), ('GABARAPL2', 0.1270437126942206), ('SSR2', 0.687007588901907), ('CBX8', 0.7490380745297799), ('RMDN1', 0.2561157984423857), ('RPL6', 0.1304964286283655), ('GPAA1', 0.1790172169989566), ('SLC33A1', 0.1854394720333503), ('NME7', 0.2427215523282439), ('ZC3H13', 0.1716409744204413), ('BTF3', 0.1958059726288599), ('RAB11A', 0.0602238169507332), ('ZNF394', 0.2393422778970427), ('BBS10', 0.528558404891923), ('CAAP1', 0.3763263731089187), ('NKIRAS2', 0.7035732300668627), ('RPS13', 0.1739880410042984), ('SNHG19', 1.9502719639363184), ('HM13', 0.1941518756047083), ('ENG', 0.1835260113746239), ('ZNF3', 0.8390774307592982), ('ZNF184', 0.2599631879137509), ('SNRPD2', 0.5139646754021676), ('TRO', 0.3314184765483726), ('ZNF7', 0.5875150777607278), ('C14orf119', 0.1570247995191386), ('ITM2C', 0.2455000143121489), ('UHMK1', 0.7981454722096295), ('TADA3', 0.3042890805532221), ('ERCC3', 0.1933908316270188), ('NAA60', 0.2269664969521184), ('NDOR1', 0.1639204266269399), ('UQCRQ', 0.4065911575192484), ('RPL31', 0.7183283325100499), ('C6orf120', 0.9722594205425248), ('BET1L', 0.7857056040039433), ('ZNF408', 0.4146687340697329), ('LIPT1', 0.2212951447556027), ('YTHDF3', 0.3754808806510868), ('ACAD11', 1.9862818854407125), ('COA5', 1.0864844888280083), ('TMEM127', 0.692026196274773), ('GNPTG', 0.391356811863197), ('KIAA0825', 0.6412346705428009), ('CCDC174', 0.1076171279167649), ('RPL18A', 1.2122634462735395), ('RPL28', 0.4365845601447026), ('FIS1', 0.9699767590194508), ('TTC30B', 0.2195939386531798), ('RER1', 0.3086661785137743), ('FBRSL1', 0.1619409252326688), ('NCSTN', 1.1413530205061215), ('OSTM1', 1.1386913793408178), ('AGPAT1', 0.6717712090548547), ('CTNNA1', 0.372724280675725), ('NECAP1', 0.2431319148656474), ('TPM3', 0.1625229106279371), ('TM9SF3', 0.1237054164706797), ('LRRC8A', 1.6503052434074457), ('TSC2', 0.3389366664030074), ('TUSC2', 0.1011923083946828), ('BTAF1', 0.2033068019741187), ('HYAL2', 0.4522099517577512), ('SRPRA', 0.1937015093646705), ('UVRAG', 0.1520876926803852), ('CEP44', 0.2598344401056098), ('IL16', 0.2182404294623466), ('RNF20', 0.7242353789715607), ('TMBIM6', 0.2709135076241643), ('TMA7', 0.14656534786465), ('ARFGAP1', 0.3257967159432104), ('PSMA6', 0.987049417833144), ('RBMS3-AS3', 1.0180666734140449), ('PTAR1', 0.3513466313934777), ('KCTD18', 1.9417214427035263), ('RHOG', 0.1014128911006554), ('NOL10', 0.1857256355385607), ('ERCC1', 0.3668860739470873), ('EDC4', 0.1989873526865046), ('PGS1', 0.4199203180585429), ('PDCD11', 0.3986436605194374), ('EIF3M', 0.0623149919084222), ('SF3B2', 0.1245769719630265), ('ARHGAP6', 1.1257677218624824), ('C9orf64', 1.1537724724314375), ('VPS25', 0.2216186784774243), ('TFE3', 0.4279383894948279), ('JAK1', 0.6940348300719955), ('WDR74', 0.1377943003631583), ('CFAP20', 0.0945589427713132), ('SLC30A7', 0.3760739429936452), ('CHMP2A', 0.1799871529679654), ('RPL19', 0.4931221204582592), ('RPL41', 1.3534179208112904), ('NUDC', 0.0927679791531078), ('SLC35B2', 0.6524154878094605), ('NDUFB5', 0.3514078941197397), ('RSL24D1', 0.8960831275991427), ('EXOC7', 0.2953365899628474), ('TM2D3', 0.4159580834932374), ('ZMPSTE24', 0.0917898255708718), ('EDEM3', 1.4065561001732032), ('HSP90B1', 0.9488782268379554), ('PTPN1', 0.1530469081132307), ('OST4', 0.3058999054107599), ('ATOH8', 0.167627697763256), ('CSTF1', 0.2188788108074627), ('CHPF', 0.8450365338969702), ('OSBPL2', 0.4354226567679593), ('RPL30', 0.6498334779623113), ('TUFM', 0.0957790217544984), ('CCDC51', 0.5716586718710036), ('BCAP31', 0.0884496017266014), ('MED15', 0.439875494614232), ('NEK9', 0.1961384688113228), ('EBI3', 0.148899187303145), ('FKBP2', 0.1746555810887181), ('COG4', 0.5150820513558604), ('TMEM223', 0.305999556019619), ('VPS51', 0.1959948527086456), ('RRAGA', 0.3986776425087615), ('RAB4B', 0.6428904683623022), ('CYB561A3', 1.6368147868527216), ('P4HB', 0.445670245199541), ('UQCRH', 0.1451032945240603), ('RNF25', 0.3306622872384716), ('MRPL51', 0.1785444380124956), ('STAT6', 0.3540028337656607), ('RPL26', 1.267948712577988), ('EIF5A', 0.4382392964418494), ('ITFG1', 0.1965115176273977), ('RPS3', 0.1798784883850279), ('SF3A1', 0.1095637746110203), ('RNF214', 0.354573203039589), ('SDF2', 0.8879153686116126), ('POLR3D', 0.2497256391386478), ('FAF2', 0.3041098780353823), ('JAGN1', 0.5105616487424366), ('SLC35C2', 1.133428994240349), ('RPL4', 0.3738849283123183), ('TMEM68', 0.6147766386663291), ('ATP6V1E1', 0.5774469765885896), ('NFYA', 0.2640967562022582), ('MRPL28', 0.1205680750680129), ('POLL', 0.3384957745691619), ('ZNF622', 0.1942245664951263), ('RPS17', 0.2655934756054934), ('CHMP1B', 0.2354567862139301), ('OXLD1', 0.5260955036291521), ('TRMT12', 0.2798067982612836), ('THTPA', 0.303519263441978), ('SF3B1', 0.3977879942091726), ('RPL7L1', 0.6826098612351061), ('AGPAT3', 0.2746415234620055), ('ATG2B', 0.6536783964138395), ('RPS25', 0.1647279037966262), ('FUZ', 0.0994230876027078), ('ACOT8', 0.6752351668596354), ('SYF2', 0.1622550390220478), ('UBXN1', 0.1536695894106979), ('DHPS', 0.0935730229112304), ('EDC3', 0.1331011010445204), ('RPS14', 0.2047928508114484), ('TRIM39', 0.1669650313863187), ('TOR1A', 0.9938254901772268), ('CREB3', 0.4417963182437145), ('LUC7L2', 0.2375161411412343), ('RACK1', 0.247060523213048), ('CAST', 0.1917206049606326), ('TIMM17A', 0.1412694113653196), ('NR1H3', 1.3777133318274395), ('ITGA11', 2.4523953695734977), ('AK3', 1.530893128788006), ('NORAD', 0.2504579604404053), ('SLU7', 0.1520782973627724), ('DDOST', 0.5213442397779188), ('ZFP62', 0.1485687494954801), ('RRP36', 0.3752916125329281), ('HMBS', 0.0667989727190819), ('XAB2', 0.2836697334945), ('IRF5', 0.1023328967183136), ('MAN2B2', 0.5496258814820927), ('TXNL1', 0.1906220330106375), ('NACA', 0.577551170445078), ('COQ4', 0.49444594361856), ('RPS18', 1.197537324409844), ('CYB5D2', 1.0063431857947829), ('PCBP1-AS1', 0.1210888216144185), ('KRR1', 0.881954870049376), ('CDK13', 0.207545025956271), ('BSCL2', 1.334836491528288), ('MED8', 0.1778218757196457), ('LIMK1', 0.3074871139320934), ('CANX', 0.2444767272726739), ('M6PR', 0.3270641642724161), ('ZNF598', 0.2374208561263848), ('MAP9', 0.3631131889767663), ('ZMAT3', 0.4225098143609114), ('EEF1B2', 0.7918558093614041), ('DHX16', 0.6671768254951925), ('ZFAND6', 0.268569834112786), ('TBC1D1', 0.1538168256419876), ('LIMS1', 0.4826234798738642), ('DNAH7', 0.8852665001602009), ('TAF1C', 0.3611349878196959), ('ISCU', 1.75069332759576), ('WDR37', 1.9049744529446213), ('RNF31', 0.4103328868390886), ('ZFPL1', 0.2970899010123979), ('CTTN', 0.0895739483642704), ('BRAP', 0.4034449380024825), ('SLIRP', 0.0751781381021487), ('ZNF284', 0.1118246310640933), ('NFATC2', 0.2785881181972607), ('PSMF1', 0.1330710189015846), ('ADO', 0.4549359308037179), ('EAPP', 0.1860847848909002), ('RPL34', 0.7310003949179597), ('ZNF45', 0.6366201631271091), ('RPS5', 0.5587434640921961), ('HGS', 0.2677711922267551), ('UBFD1', 0.4831743935217673), ('SHC1', 1.400998834848886), ('UBE2M', 0.5761507996117488), ('RAB5C', 0.577460568499756), ('MRPS16', 0.0781721772597047), ('STOML1', 0.1396580317540977), ('CUL7', 1.8196716117892444), ('GPR155', 0.1405564330910284), ('LRIF1', 0.460593112308935), ('LTV1', 0.2231360321960813), ('ADIPOR2', 0.3342579883056509), ('THAP7', 0.6566909490876699), ('MTIF2', 0.3520457486970741), ('METTL2A', 0.1533868317927173), ('MRPL40', 0.0696951386836041), ('APTX', 0.2867032081305447), ('TM9SF1', 0.9281797192700504), ('WDR48', 0.2756247653253549), ('RPS3A', 0.0793178380449179), ('SDE2', 0.2167433918103044), ('RPS15', 0.307405768663009), ('LRRC47', 0.5899346622480468), ('UBXN8', 0.8576778764387802), ('METTL2B', 0.4896804134990748), ('RPL38', 0.3436763605373001), ('MED17', 0.4026248762259533), ('GAS5', 1.4503500178321305), ('MAGEH1', 0.809348090483844), ('PAK3', 0.2505988675024215), ('TEFM', 0.0829252834069873), ('DCAF7', 0.3854730414788499), ('THBD', 0.447238724065724), ('ZNF558', 0.1582916999580254), ('ZSCAN31', 0.185204683747857), ('CEP295', 0.1220159835746423), ('HNRNPA1L2', 0.0250830589946712), ('PCNP', 0.3514694162273123), ('DIS3', 0.4346449872024006), ('TECPR1', 0.2333890860596525), ('ZNF397', 0.1246180717230859), ('YRDC', 0.4631423510890709), ('RFXANK', 0.8099058092753085), ('TBK1', 0.4289383868544122), ('MRPL20', 0.1249366552395252), ('C12orf60', 0.0862544188478877), ('CFAP36', 0.2299512133493782), ('TRIM35', 0.3230808367806781), ('CASP8', 0.5162078780422733), ('ABHD13', 0.3334393096966679), ('EIF6', 0.1302343738874465), ('WDR83', 0.288604993334581), ('FANCF', 0.1460702782981928), ('EIF5A2', 0.2009045281989828), ('PCBP1', 0.1383505854780682), ('COX4I1', 0.228169465249375), ('DCTN5', 0.1677189083372753), ('R3HDM4', 0.4106267013855881), ('TTC23', 0.6157299436472339), ('RPL8', 0.4249809005140146), ('CBLB', 0.2216347908405961), ('JUNB', 0.3685591984329318), ('TAF11', 0.2056048943080094), ('SAMD8', 0.4073627152067088), ('NAXD', 0.3786343653180518), ('NKRF', 1.1267542503066583), ('PRR14', 0.2959027906275084), ('PGAP3', 1.36888006400113), ('PPP2R1A', 0.1964381820855009), ('EIF3CL', 0.1306081137800293), ('STX10', 0.1595239787453299), ('MAP3K5', 0.174507145465799), ('GAB3', 0.1033440118920039), ('UQCR11', 0.3621127112648409), ('RPL11', 0.7065706989445095), ('MYO1F', 0.0229685895150622), ('PROCR', 0.4725287166498725), ('RPS7', 0.2767242109608006), ('SNAP23', 0.186407990370202), ('BPGM', 0.2130788587591503), ('MTPN', 0.1546847101084149), ('LIN7C', 0.3609808287141305), ('ZNF579', 0.1345414222634328), ('NCBP2', 0.1002912030650421), ('UBA52', 0.1920201013040771), ('C6orf226', 0.212696369881679), ('RIOK1', 0.1532035811837558), ('MFAP1', 0.2390067384412909), ('KCTD1', 0.3152241748873998), ('ARF3', 0.1093462220142947), ('RPS6KA3', 0.1352388133605561), ('SSR4', 1.026975968020878), ('TFB1M', 1.6019772816400737), ('ZSCAN20', 0.1720138252892206), ('GATAD2A', 0.1412898623035676), ('DNAJC24', 0.2585603798485608), ('ZNF222', 1.3972032326172736), ('WDR90', 0.6967346837274), ('RPL35', 0.8238293339241451), ('LETMD1', 0.3741710045320001), ('PAAF1', 0.7199092523955007), ('MBTPS2', 0.5954636071810455), ('CMTM6', 3.833691906727904), ('PHLDB3', 0.1652320692129838), ('FLOT2', 0.1633933707701222), ('RRP15', 0.1767219712165316), ('NUP54', 0.2384636480287969), ('ZFYVE16', 0.1484783863055669), ('SMAD7', 0.1955094618633647), ('IKBKB', 1.1253998023360787), ('OGT', 0.2487808169845114), ('HNRNPUL1', 0.2953060197672411), ('AP2A1', 0.2203427630372288), ('DDX19A', 0.1636914888048599), ('RING1', 0.1909176839721001), ('HSBP1', 0.2035675347536143), ('SLC35B3', 0.7647934799399658), ('ADAMTS10', 3.703655942361976), ('COPS7A', 0.273622000727677), ('TYW1', 0.2370376440715267), ('PSMD8', 0.0547867961807092), ('SEMA3F', 0.1727944627151348), ('C18orf32', 0.6771353416951588), ('SIRT6', 0.6358924354161897), ('HSD11B1L', 0.1821388512951629), ('TMX1', 0.1345057829593982), ('POLR3A', 0.8278312825372016), ('SMAD3', 0.1306063299867435), ('PREPL', 0.174327270909976), ('EDEM2', 0.96792395073149), ('PIGO', 1.7779492045824865), ('EIF4A1', 0.2578325991934932), ('TMUB1', 0.4447077591006274), ('DVL3', 0.1797201883133813), ('OSMR', 0.1416967529337313), ('NSMCE1', 0.5148675090240551), ('PIGV', 1.7943881509338726), ('CHID1', 1.07545476761002), ('YIPF3', 1.174424798857801), ('ARF4', 0.1459754483085483), ('CLK2', 0.7905677689919626), ('APMAP', 0.5836055293091726), ('SLC25A15', 1.331017293188871), ('PCYT1A', 0.1732939886047581), ('SLC52A2', 0.5433795725522154), ('RPS11', 0.81973158846747), ('PSMG3', 0.5747845540541172), ('PDE1C', 0.1980110419257619), ('RPL29', 0.7816339519730352), ('UBE2D3', 0.1242341378646775), ('COL6A3', 0.0922989952094765), ('TNS2', 0.859097510916487), ('FBXO32', 0.1647617035437562), ('TBCEL', 0.458154773449863), ('INTS4', 0.2278122307689114), ('TMX2', 0.5003586806492812), ('TRIB3', 0.4571662074447816), ('ASB16-AS1', 0.2976861082011974), ('KLF10', 0.8428797519772042), ('TSC22D1', 0.1129291857011281), ('CSNK2B', 0.3571290338772597), ('MAP3K3', 0.1878888592674333), ('SAT1', 0.6437577851570583), ('RGS19', 0.5934279989419846), ('REST', 0.394023793126284), ('RPLP2', 0.5074106068415819), ('ULK3', 0.4099855792156183), ('VPS72', 0.0846318733174339), ('LRRC1', 0.0869286687776859), ('SDHC', 0.1521300166295538), ('PES1', 0.2933191230829166), ('NICN1', 0.7381958949140204), ('ZNF79', 0.475229676493447), ('GOLGB1', 0.2696820304774325), ('SERPINE1', 0.2508459050898581), ('PPP1R18', 0.2319552319240865), ('NEMP1', 0.2422855658073958), ('PFDN5', 0.2528272692553702), ('SMIM7', 0.3134147622863074), ('CCDC115', 0.1686774389508301), ('CDC37', 0.1616307501382194), ('MSL3', 0.2606621905323488), ('ZC3H12A', 4.492305384510285), ('CUTA', 0.1274193126754958), ('HERC2', 0.296374835673479), ('ERGIC3', 1.0826725967241926), ('ZNF677', 0.2827316785172202), ('RAC2', 2.7137854317461776), ('FBRS', 0.1608638895892181), ('RAB11B', 0.1132921352976632), ('POLR3E', 0.2553650219695522), ('TNFAIP1', 1.0685766834823691), ('CUL9', 0.2126788189318168), ('PDPK1', 0.2168810009867282), ('USP19', 0.4098253744471178), ('CHPF2', 0.570014384171321), ('SEZ6L2', 0.7917056155614217), ('BTG1', 0.7104718733384647), ('DCBLD1', 0.8948017444272726), ('SDHAF1', 0.2488592590948588), ('DNAJC4', 3.031343547517989), ('ZNF335', 0.4498593277649278), ('PTRH1', 0.8606475766760436), ('RPS10', 0.1323386169477027), ('ACAP2', 0.1115633703001972), ('EDARADD', 0.1889791800520054), ('HNRNPLL', 0.6399003021890703), ('ICAM1', 2.7758726553179938), ('RASA1', 0.3079430567815623), ('PLXNB1', 0.4928823400131988), ('ASB3', 0.1101576994684273), ('MCRIP1', 0.0888018549398639), ('ZNF671', 0.2785365126735127), ('ACVRL1', 6.040935534343124), ('G3BP2', 0.0854946913004466), ('IFNGR1', 1.385911689189163), ('ZNF419', 1.1244654416177824), ('POLR3C', 0.1095039720957385), ('RNF115', 0.270361719612071), ('TMED10', 0.5115111579791112), ('JAG1', 0.481800054252463), ('HEATR6', 0.1247831204336842), ('MOB4', 0.2011662742945651), ('RIN2', 1.1387267652440745), ('HECTD1', 0.2672670139258445), ('STRADA', 0.2491070232946726), ('PPP4R3B', 0.2835775760159166), ('ATF6B', 1.0507297460227083), ('TMEM243', 0.5295613791850327), ('COG1', 0.4071515816062785), ('EMC7', 0.6702685976757013), ('FGD5-AS1', 0.5079874833164341), ('TNFSF15', 1.48992990799882), ('KIF3B', 0.7111511991185206), ('TIMP4', 0.4083802621593242), ('GRAMD1C', 0.7418149271117056), ('RPL23', 0.5260911834600682), ('ZNF468', 0.4831665984216466), ('ROCK1', 0.168563697664773), ('PRPF38A', 0.157517982693301), ('PPP1CA', 0.109264934353873), ('PHKG2', 0.1146144782486892), ('FAM76B', 0.4328391172972188), ('ATE1', 0.414726010138047), ('IRF2', 0.1742398267948198), ('ZNF221', 0.5536560064839002), ('BLOC1S4', 0.2972578157293915), ('MAP3K7', 0.4872974636592524), ('NFKB2', 1.4174036573926134), ('TM6SF1', 0.408845507323648), ('FHL3', 0.5689178498394786), ('SLC35E1', 0.8495418158623629), ('RAB34', 0.1838561748050493), ('ERLEC1', 0.1735016377024652), ('IPO8', 0.4316320530776238), ('COPE', 0.1655121469070861), ('GPN2', 0.349712841673564), ('GNG11', 0.4349221460163737), ('TRIM4', 0.3000814664686462), ('TMEM120A', 0.9044622789738654), ('MSTO1', 0.1501442190483569), ('TMEM115', 0.4974178769871883), ('NUCB1', 1.1580249531816758), ('ESPNL', 0.1768823748246088), ('NUBP1', 0.0965353890716954), ('TRIM8', 0.3188015250189353), ('SRD5A1', 1.0620422088358183), ('CCNL2', 0.3659709167689421), ('TNKS2', 0.552191398540893), ('ARHGAP31', 1.402604792577984), ('FKBP1A', 0.3762714167451665), ('TNIP1', 1.4837792285039726), ('ICAM4', 2.0401375156647186), ('TMEM186', 0.55933014254567), ('RCC2', 0.1102783842998311), ('DDA1', 1.0297018687853705), ('TIGAR', 1.0913824629346869), ('BAG6', 0.1839290722106129), ('GTF2A1', 0.4630310650078715), ('CYTL1', 0.0953894274949468), ('KITLG', 0.2706512526525204), ('AMPD3', 1.7170892672241207), ('CCNG2', 0.4761732591276959), ('PNKP', 0.389200407813126), ('IRF1', 4.233203779784944), ('GREM1', 0.0584186246666247), ('ARSB', 0.1531031053415961), ('TMED2', 0.1925137895888584), ('DTD2', 0.2272010319464386), ('MIA', 0.4797599708481185), ('GIT1', 0.2898467073007305), ('BANK1', 0.1301433653663355), ('SEC23B', 0.1612698602126457), ('SLMAP', 0.2461915975525053), ('PSMB8', 0.4728912095728261), ('LAMTOR1', 0.4067013033793783), ('RNF14', 0.3574592538823621), ('KDELR3', 0.4610265321789308), ('USP4', 0.182937450545731), ('ZNF134', 0.2448991838456201), ('DNLZ', 0.1813717946402782), ('ATAD1', 1.2089862430117433), ('ALDH1A3', 0.2815138337809366), ('OCIAD1', 0.3286810414849768), ('PLA2G4A', 1.5347317809911736), ('EFHD2', 0.3139809026472792), ('PLS3', 0.1133790800357175), ('POLD4', 1.0854868747103936), ('TPD52L2', 0.1558164604193996), ('POP4', 0.1367373349873151), ('COPG1', 0.1428936222913421), ('YTHDC1', 0.1526894070823139), ('ZNF772', 0.1403149204534881), ('THAP4', 0.2695575291044075), ('RGS5', 0.1769673558982293), ('MRPL49', 0.3483920596784576), ('SNX19', 0.5432871320859812), ('SEMA4A', 0.4497366379342555), ('LZTR1', 0.0804413521878207), ('TUG1', 0.4019592397408794), ('LEF1', 2.907506140850584), ('TGOLN2', 0.304948183906335), ('BACE1', 0.3937313224029942), ('TRNT1', 0.147194061176005), ('RNF168', 0.1337059779027707), ('ZSCAN32', 1.4106022484323226), ('TMEM156', 2.407585143439711), ('MTIF3', 0.2407331934656169), ('TBC1D25', 0.8122104721643058), ('UMPS', 0.0595930706999381), ('TFEC', 0.0547918798281952), ('RPL10A', 0.6949366421815102)]	3045
ETS2	transfac_pro__M02058	0.061293	4.56445	0	1	motif similar to taipale_cyt_meth__ETS2_NACCGGANNNNNNTCCGGTN_FL ('ETS2 [ETS]'; q-value = 2.37e-07) which is directly annotated	frozenset({'activating', 'top50perTarget', 'hg38__refseq-r80__500bp_up_and_100bp_down_tss.mc9nr.genes_vs_motifs.rankings'})	[('ZNF384', 0.6441070027739724), ('ZNF668', 1.4198366928065356), ('ERCC3', 0.1933908316270188), ('SLC39A9', 1.2733402194213446), ('SEC24A', 0.3410640635777753), ('TIMM10B', 0.3944570214857333), ('ZNF646', 0.3950227444847177), ('TMEM167A', 0.1122723330800127), ('DNAJB9', 0.6823169051371133), ('LYPLA2', 0.3869825117983508), ('PDLIM2', 0.1128511729970349), ('CD2BP2', 0.1807586414469529), ('RPL37', 0.4162395206343764), ('ENG', 0.1835260113746239), ('AP1M1', 0.1001762233681551), ('ATOH8', 0.167627697763256), ('TSG101', 0.2182916154537985), ('TMEM208', 1.444660784239754), ('SCYL2', 0.1823586559543538), ('PRKAB1', 0.704986845557292), ('GEMIN8', 0.065812244347938), ('ANKRD42', 2.009733519811025), ('NR1H2', 0.1571398730581055), ('TIMMDC1', 1.2119733315411656), ('UQCRQ', 0.4065911575192484), ('WDR45', 0.6496724150294086), ('TXN2', 0.1534807724270304), ('TBRG1', 0.2143938075648855), ('RAB11A', 0.0602238169507332), ('RPL6', 0.1304964286283655), ('SLC39A13', 0.4363482685525909), ('ATP13A1', 0.7128820047398591), ('COG8', 0.5057112313215915), ('GMPR2', 0.1402270117709857), ('SLC25A46', 0.2804144568638286), ('RPF1', 0.075847256836428), ('NME7', 0.2427215523282439), ('TOR4A', 1.0082584600397235), ('RPS21', 0.1336915742628757), ('AURKAIP1', 0.0903730507444015), ('RPS27', 1.185059183179302), ('C17orf49', 0.141994977818837), ('RNF20', 0.7242353789715607), ('CYB561A3', 1.6368147868527216), ('ZNF622', 0.1942245664951263), ('ING4', 0.261638282332295), ('TMA7', 0.14656534786465), ('TMEM41B', 0.3727698843417276), ('THOC5', 0.627564025498557), ('ZNF513', 0.8836672947874744), ('ZNHIT2', 0.2775786403213141), ('PDCD6', 0.5486232170637569), ('CCDC51', 0.5716586718710036), ('HM13', 0.1941518756047083), ('KCTD5', 0.573680063131412), ('SEC24C', 0.4442086810106136), ('RPS19', 0.2992259488239854), ('PIGT', 0.4498454945845673), ('SNRPD2', 0.5139646754021676), ('RPS17', 0.2655934756054934), ('WDR55', 0.2288971187343748), ('NFS1', 0.5601883701101283), ('FASTKD5', 0.3274915304734851), ('DPP8', 0.2975647518368241), ('TMEM234', 0.7955927861260927), ('KTI12', 0.4458330062239559), ('MYO1F', 0.0229685895150622), ('RPL18A', 1.2122634462735395), ('URM1', 0.3040688075087009), ('METTL2A', 0.1533868317927173), ('METTL2B', 0.4896804134990748), ('RBMS3-AS3', 1.0180666734140449), ('CAAP1', 0.3763263731089187), ('NDOR1', 0.1639204266269399), ('FIBP', 0.2246907309901635), ('FKBP2', 0.1746555810887181), ('KLF10', 0.8428797519772042), ('STK4', 0.3167811733713963), ('NKIRAS2', 0.7035732300668627), ('GPSM3', 0.3976278786777937), ('ACOT8', 0.6752351668596354), ('MAP9', 0.3631131889767663), ('FBXL18', 0.5939146197565446), ('RPL19', 0.4931221204582592), ('EIF1AD', 0.2917841059611485), ('CEP44', 0.2598344401056098), ('RPL26', 1.267948712577988), ('CHMP1B', 0.2354567862139301), ('AGPAT1', 0.6717712090548547), ('ETF1', 0.17134146896036), ('B3GAT3', 1.348428800217705), ('ZC3H13', 0.1716409744204413), ('GPN2', 0.349712841673564), ('HYAL2', 0.4522099517577512), ('TAF1C', 0.3611349878196959), ('ARHGEF7', 0.3025888489034183), ('EXOSC4', 0.2730501415698543), ('MFN1', 0.2902368196163954), ('UVRAG', 0.1520876926803852), ('ZNF184', 0.2599631879137509), ('E2F4', 0.2060457282560643), ('NORAD', 0.2504579604404053), ('SLC33A1', 0.1854394720333503), ('MANBAL', 0.339036694146236), ('PSMB4', 0.6744260825623847), ('RPL32', 0.3980729218117495), ('ZSWIM8', 0.2645590057463442), ('RPS6', 0.2893857821110361), ('OST4', 0.3058999054107599), ('ADIPOR2', 0.3342579883056509), ('LIPT1', 0.2212951447556027), ('CCDC174', 0.1076171279167649), ('ASB16-AS1', 0.2976861082011974), ('DHPS', 0.0935730229112304), ('ATP6V1E1', 0.5774469765885896), ('LUC7L2', 0.2375161411412343), ('MTF1', 0.2118434977581429), ('TCF7', 0.0992626662349178), ('FBXO38', 0.1146092609063243), ('PRKCSH', 0.6096663910669365), ('EIF2A', 0.1216285174145752), ('SNHG19', 1.9502719639363184), ('TMEM156', 2.407585143439711), ('POLL', 0.3384957745691619), ('SDHAF2', 1.381428545621598), ('FUZ', 0.0994230876027078), ('TSC22D4', 0.4345931754616864), ('ZFP91', 0.1614464899620942), ('PLOD3', 1.2477737445671435), ('RPS18', 1.197537324409844), ('TRMT12', 0.2798067982612836), ('NECAP1', 0.2431319148656474), ('EIF4A1', 0.2578325991934932), ('MTX2', 0.2205952552938773), ('CREB3', 0.4417963182437145), ('RPS13', 0.1739880410042984), ('FBRSL1', 0.1619409252326688), ('PHF23', 1.3065058685858966), ('NUDT5', 0.0417871918371117), ('UQCRH', 0.1451032945240603), ('TFE3', 0.4279383894948279), ('NACA', 0.577551170445078), ('CAST', 0.1917206049606326), ('SRP14', 0.625321831621196), ('EXOC1', 0.3366824920138831), ('RAP2C', 1.120363998297549), ('CBLB', 0.2216347908405961), ('RPL41', 1.3534179208112904), ('MRPL51', 0.1785444380124956), ('FBXW9', 0.2729615056374234), ('TFEC', 0.0547918798281952), ('WDR48', 0.2756247653253549), ('TUSC2', 0.1011923083946828), ('C6orf89', 0.8164657485910767), ('VPS25', 0.2216186784774243), ('NDUFB5', 0.3514078941197397), ('BSCL2', 1.334836491528288), ('PSMB1', 0.1393452026639024), ('MAP3K5', 0.174507145465799), ('ACAD11', 1.9862818854407125), ('KIF3B', 0.7111511991185206), ('BTF3', 0.1958059726288599), ('TRO', 0.3314184765483726), ('USE1', 0.3297322327400922), ('NSMCE1', 0.5148675090240551), ('GAS5', 1.4503500178321305), ('LLPH', 0.1034440126075628), ('EDC3', 0.1331011010445204), ('DNAJC14', 0.6536096014562576), ('SLU7', 0.1520782973627724), ('NKRF', 1.1267542503066583), ('ZNF45', 0.6366201631271091), ('DBR1', 0.3252394139747062), ('ZNF394', 0.2393422778970427), ('IL16', 0.2182404294623466), ('TADA3', 0.3042890805532221), ('SAMD8', 0.4073627152067088), ('RPL7L1', 0.6826098612351061), ('MAGED2', 0.2934410078855964), ('NOL10', 0.1857256355385607), ('FAM91A1', 0.1948604705404326), ('NECAP2', 0.6005887480745207), ('RSL24D1', 0.8960831275991427), ('ZNF408', 0.4146687340697329), ('PCYT1A', 0.1732939886047581), ('PPP4R3B', 0.2835775760159166), ('TUFM', 0.0957790217544984), ('PAK3', 0.2505988675024215), ('LIMS1', 0.4826234798738642), ('TBC1D1', 0.1538168256419876), ('ZNF333', 0.2361127643546454), ('TRIM41', 1.001359813551011), ('SF3B2', 0.1245769719630265), ('ACVR2A', 0.1673534743006438), ('PCGF1', 0.1862362109859275), ('FIS1', 0.9699767590194508), ('ZNF79', 0.475229676493447), ('RPS11', 0.81973158846747), ('SLC30A7', 0.3760739429936452), ('RPL31', 0.7183283325100499), ('RNF25', 0.3306622872384716), ('SYVN1', 1.794167664988298), ('GNG11', 0.4349221460163737), ('SYF2', 0.1622550390220478), ('DDOST', 0.5213442397779188), ('TTC23', 0.6157299436472339), ('ZNF35', 0.2913907905239459), ('EDEM3', 1.4065561001732032), ('LRRC8A', 1.6503052434074457), ('RER1', 0.3086661785137743), ('C11orf24', 0.1588121555882949), ('ITFG1', 0.1965115176273977), ('ATG2B', 0.6536783964138395), ('TTC30B', 0.2195939386531798), ('FUBP3', 0.2305723737007877), ('MAP3K11', 0.2413178942536279), ('PDCD11', 0.3986436605194374), ('HSP90B1', 0.9488782268379554), ('UBXN1', 0.1536695894106979), ('NR1H3', 1.3777133318274395), ('REST', 0.394023793126284), ('ZNF284', 0.1118246310640933), ('TAF11', 0.2056048943080094), ('SLC35B2', 0.6524154878094605), ('RRP15', 0.1767219712165316), ('RAP2C-AS1', 0.1632270259568541), ('MAP3K3', 0.1878888592674333), ('AKIRIN2', 0.1862955884657568), ('SHC1', 1.400998834848886), ('EIF6', 0.1302343738874465), ('AK3', 1.530893128788006), ('SRSF5', 0.1474617919285467), ('CHPF', 0.8450365338969702), ('CHMP2A', 0.1799871529679654), ('XAB2', 0.2836697334945), ('ARF1', 0.0676115283435119), ('ACVRL1', 6.040935534343124), ('BTAF1', 0.2033068019741187), ('GNPTG', 0.391356811863197), ('POLR3A', 0.8278312825372016), ('RPS25', 0.1647279037966262), ('EIF5A', 0.4382392964418494), ('UTP23', 0.5177185121260689), ('CASP8', 0.5162078780422733), ('LINC00920', 0.3366449556595403), ('LRRC47', 0.5899346622480468), ('JUNB', 0.3685591984329318), ('CBX8', 0.7490380745297799), ('CFAP20', 0.0945589427713132), ('EIF3CL', 0.1306081137800293), ('UBALD2', 0.2629194650364723), ('ISCU', 1.75069332759576), ('UBE2M', 0.5761507996117488), ('ZMAT3', 0.4225098143609114), ('ARHGEF28', 1.30429005340786), ('CDK13', 0.207545025956271), ('RPL38', 0.3436763605373001), ('TMEM128', 0.5326984552749806), ('TOR1B', 0.1986269701154825), ('EXOC3', 0.3281364809457427), ('TRIM39', 0.1669650313863187), ('TNFSF15', 1.48992990799882), ('JAGN1', 0.5105616487424366), ('RIN2', 1.1387267652440745), ('SLC16A2', 0.4894642373230173), ('TFB1M', 1.6019772816400737), ('WWP2', 0.4014059858636932), ('ROCK1', 0.168563697664773), ('RNF31', 0.4103328868390886), ('IQSEC2', 1.1665180242156374), ('COQ4', 0.49444594361856), ('WDR73', 0.7214114809025769), ('UBE2D3', 0.1242341378646775), ('LTV1', 0.2231360321960813), ('OXLD1', 0.5260955036291521), ('CRTC2', 0.2649393399158377), ('GABARAPL2', 0.1270437126942206), ('RPL34', 0.7310003949179597), ('GDF15', 3.963614366551583), ('TPM3', 0.1625229106279371), ('GTF2A1', 0.4630310650078715), ('RIN1', 1.350532501160773), ('ASCC2', 0.3116301211008671), ('TOR1A', 0.9938254901772268), ('TMEM243', 0.5295613791850327), ('EDEM2', 0.96792395073149), ('BBS10', 0.528558404891923), ('ADAMTS10', 3.703655942361976), ('TXNL1', 0.1906220330106375), ('TMEM127', 0.692026196274773), ('SLIRP', 0.0751781381021487), ('TRIM25', 0.3780551083699135), ('MRPL28', 0.1205680750680129), ('DNAJC24', 0.2585603798485608), ('NFYA', 0.2640967562022582), ('CTNNA1', 0.372724280675725), ('COPS7A', 0.273622000727677), ('SIRT6', 0.6358924354161897), ('WDR37', 1.9049744529446213), ('IKBKG', 0.2851461074062387), ('CIR1', 0.1161351820921215), ('BAZ1B', 0.2967517611500017), ('IPO8', 0.4316320530776238), ('RPL28', 0.4365845601447026), ('SDHC', 0.1521300166295538), ('GAB3', 0.1033440118920039), ('SRPRA', 0.1937015093646705), ('STAT6', 0.3540028337656607), ('ZNF213', 0.362010125856835), ('TIMM17A', 0.1412694113653196), ('VPS72', 0.0846318733174339), ('PGS1', 0.4199203180585429), ('OCIAD1', 0.3286810414849768), ('MTFR1L', 0.3982674199976991), ('ACAP2', 0.1115633703001972), ('UBA52', 0.1920201013040771), ('ITM2C', 0.2455000143121489), ('RGL2', 0.8012231173824739), ('G3BP2', 0.0854946913004466), ('USP19', 0.4098253744471178), ('THBD', 0.447238724065724), ('SIAE', 0.6095795528820127), ('MIB1', 0.2607759128930453), ('YTHDC1', 0.1526894070823139), ('A2M', 2.540259130744701), ('IMPACT', 1.008477129066177), ('LEPROTL1', 0.1559108540827657), ('ADO', 0.4549359308037179), ('PGAP3', 1.36888006400113), ('ZFP62', 0.1485687494954801), ('POLR3D', 0.2497256391386478), ('LIMK1', 0.3074871139320934), ('SEMA3F', 0.1727944627151348), ('ASB6', 3.2311658923817927), ('GOLGB1', 0.2696820304774325), ('UFC1', 0.3482370288347796), ('PIK3R2', 1.1463383808259189), ('SLC16A4', 0.4515784132292104), ('ZFYVE16', 0.1484783863055669), ('SSR2', 0.687007588901907), ('RASSF5', 0.7204670919207761), ('C18orf32', 0.6771353416951588), ('NEK9', 0.1961384688113228), ('INTS4', 0.2278122307689114), ('MFAP1', 0.2390067384412909), ('ARSB', 0.1531031053415961), ('UQCR11', 0.3621127112648409), ('COL6A3', 0.0922989952094765), ('MTIF2', 0.3520457486970741), ('IKBKB', 1.1253998023360787), ('PITX2', 0.3083444988345795), ('SCAMP3', 0.1093861226525033), ('PSMF1', 0.1330710189015846), ('PPP1R18', 0.2319552319240865), ('SF3A1', 0.1095637746110203), ('TREM2', 0.0360368684498248), ('SALL1', 1.6202787542304242), ('TNRC6B', 0.2285469107934037), ('DCBLD1', 0.8948017444272726), ('KRR1', 0.881954870049376), ('IRF5', 0.1023328967183136), ('GOLIM4', 0.3492462737864925), ('NDUFS3', 0.1484271109602872), ('PSMG3', 0.5747845540541172), ('RIOK1', 0.1532035811837558), ('ZNF772', 0.1403149204534881), ('RBM34', 2.1515061887900435), ('TBCEL', 0.458154773449863), ('THAP4', 0.2695575291044075), ('BTG1', 0.7104718733384647), ('HEATR6', 0.1247831204336842), ('NUP54', 0.2384636480287969), ('NCSTN', 1.1413530205061215), ('ZSCAN31', 0.185204683747857), ('ZNF221', 0.5536560064839002), ('RHOG', 0.1014128911006554), ('SNAP23', 0.186407990370202), ('KIAA0825', 0.6412346705428009), ('VANGL1', 0.0680145348621602), ('RASA1', 0.3079430567815623), ('PAAF1', 0.7199092523955007), ('RPS3', 0.1798784883850279), ('PFDN5', 0.2528272692553702), ('C6orf120', 0.9722594205425248), ('TM9SF3', 0.1237054164706797), ('KHNYN', 0.9805593485686732), ('CACNB3', 0.1107242311576505), ('RPL4', 0.3738849283123183), ('C9orf64', 1.1537724724314375), ('PCBP1-AS1', 0.1210888216144185), ('KCTD18', 1.9417214427035263), ('GPATCH4', 0.0951191353158979), ('TM9SF1', 0.9281797192700504), ('PLXNB1', 0.4928823400131988), ('BET1L', 0.7857056040039433), ('PSMA6', 0.987049417833144), ('BANK1', 0.1301433653663355), ('FAM76B', 0.4328391172972188), ('ZNF3', 0.8390774307592982), ('TIMP4', 0.4083802621593242), ('EXOC7', 0.2953365899628474), ('JUP', 0.5226444279885369), ('ITGA11', 2.4523953695734977), ('ESPNL', 0.1768823748246088), ('RNF214', 0.354573203039589), ('ZDHHC5', 1.3033757419141063), ('CTTN', 0.0895739483642704), ('PLA2G4A', 1.5347317809911736), ('RPS15', 0.307405768663009), ('CD4', 2.11606147403739), ('WDR74', 0.1377943003631583), ('SCARF2', 0.296460460102929), ('SERPINE1', 0.2508459050898581), ('PES1', 0.2933191230829166), ('OSTM1', 1.1386913793408178), ('GPR155', 0.1405564330910284), ('AP2S1', 0.4573584984718694), ('PCNP', 0.3514694162273123), ('SLC35C2', 1.133428994240349), ('TMEM186', 0.55933014254567), ('PSMD8', 0.0547867961807092), ('CMTM6', 3.833691906727904), ('ZNF419', 1.1244654416177824), ('TMEM223', 0.305999556019619), ('ATF6B', 1.0507297460227083), ('DDX19A', 0.1636914888048599), ('RACK1', 0.247060523213048), ('LIN37', 0.1578853901361988), ('ARHGAP31', 1.402604792577984), ('ARHGAP1', 0.8685468420211242), ('C14orf119', 0.1570247995191386), ('CFAP36', 0.2299512133493782), ('INTS5', 0.1935832204360385), ('DDR1', 0.6261227547640089), ('CANX', 0.2444767272726739), ('NFATC2', 0.2785881181972607), ('ERCC1', 0.3668860739470873), ('VPS33B', 0.2223766172579606), ('TBC1D25', 0.8122104721643058), ('NAA60', 0.2269664969521184), ('SMAD3', 0.1306063299867435), ('MIA', 0.4797599708481185), ('UHMK1', 0.7981454722096295), ('GRAMD1C', 0.7418149271117056), ('OGT', 0.2487808169845114), ('LINC01500', 1.7391448021226752), ('EIF3M', 0.0623149919084222), ('FAF2', 0.3041098780353823), ('PLPP6', 1.6610597594670145), ('DNAH7', 0.8852665001602009), ('VPS45', 0.1501670786820508), ('COPZ1', 0.2134673651580681), ('LSM8', 0.0564655721721598), ('MUL1', 0.982568960081604), ('MAN2B2', 0.5496258814820927), ('PTPN1', 0.1530469081132307), ('BCAP31', 0.0884496017266014), ('MED15', 0.439875494614232), ('TMBIM6', 0.2709135076241643), ('TFPI', 2.4727256318738653), ('PPP1R11', 0.0495628853062293), ('ICAM1', 2.7758726553179938), ('TMEM59', 1.3597768153219936), ('MAP3K7', 0.4872974636592524), ('STX10', 0.1595239787453299), ('ZDHHC8', 0.1611443027564483), ('STRADA', 0.2491070232946726), ('RPS14', 0.2047928508114484), ('TMED10', 0.5115111579791112), ('ZNF596', 0.2498064112507564), ('EIF5A2', 0.2009045281989828), ('PNPO', 0.5082660091362756), ('ARL6IP5', 0.1604511666436371), ('ZNF7', 0.5875150777607278), ('ARFGAP1', 0.3257967159432104), ('EBI3', 0.148899187303145), ('CYTL1', 0.0953894274949468), ('ARHGAP6', 1.1257677218624824), ('ETV1', 0.9348564704593554), ('LZTR1', 0.0804413521878207), ('ZNF17', 0.6616621930173845), ('NUDC', 0.0927679791531078), ('COA5', 1.0864844888280083), ('ZMPSTE24', 0.0917898255708718), ('CLPTM1', 0.4462368992442436), ('MBTPS2', 0.5954636071810455), ('SMIM7', 0.3134147622863074), ('EDARADD', 0.1889791800520054), ('THAP7', 0.6566909490876699), ('TEFM', 0.0829252834069873), ('GDNF-AS1', 0.6214409529875345), ('VCP', 0.5144499250436628), ('LIN7C', 0.3609808287141305), ('PRR14', 0.2959027906275084), ('C12orf60', 0.0862544188478877), ('EAPP', 0.1860847848909002), ('DDX46', 0.1511642319818024), ('DIS3', 0.4346449872024006), ('MRRF', 0.1662416545059683), ('RPL30', 0.6498334779623113), ('PDPK1', 0.2168810009867282), ('PPP2R1A', 0.1964381820855009), ('NAXD', 0.3786343653180518), ('COPE', 0.1655121469070861), ('PREPL', 0.174327270909976), ('CCNL2', 0.3659709167689421), ('STEAP3', 2.676830023024781), ('ERLIN2', 0.220553556899592), ('CUTA', 0.1274193126754958), ('AP2A1', 0.2203427630372288), ('PLS3', 0.1133790800357175), ('YTHDF3', 0.3754808806510868), ('CYB5D2', 1.0063431857947829), ('RPS7', 0.2767242109608006), ('IFNGR1', 1.385911689189163), ('PDE1C', 0.1980110419257619), ('TNS2', 0.859097510916487), ('PMAIP1', 1.2436986296045038), ('RAC2', 2.7137854317461776), ('NUTF2', 0.1671358946053748), ('MED17', 0.4026248762259533), ('APMAP', 0.5836055293091726), ('ZEB1', 0.1018306839366224), ('ZNF134', 0.2448991838456201), ('SF3B1', 0.3977879942091726), ('IRF2', 0.1742398267948198), ('RAB40C', 0.2052752018241797), ('RPL23', 0.5260911834600682), ('WDR83', 0.288604993334581), ('TMEM100', 1.847581160006595), ('C1S', 2.6048750849563285), ('HMBS', 0.0667989727190819), ('LNX1', 0.7563868949780751), ('WDR75', 0.2436121463726525), ('MSTO1', 0.1501442190483569), ('FTH1', 1.30500416752124), ('CHPF2', 0.570014384171321), ('POLR3E', 0.2553650219695522), ('OLFML2A', 0.4048115078352834), ('MED8', 0.1778218757196457), ('RRP36', 0.3752916125329281), ('SLC43A2', 0.584126733004544), ('CD27-AS1', 0.1563611814351154), ('ULK3', 0.4099855792156183), ('R3HDM4', 0.4106267013855881), ('TNFAIP1', 1.0685766834823691), ('CAMK4', 0.3019552273660658), ('SLC35E1', 0.8495418158623629), ('TNIP1', 1.4837792285039726), ('ZNF671', 0.2785365126735127), ('VPS51', 0.1959948527086456), ('RPLP2', 0.5074106068415819), ('VPS37B', 0.4454013438025947), ('RFXANK', 0.8099058092753085), ('SEC61G', 0.102862843903386), ('HSD11B1L', 0.1821388512951629), ('POLR3H', 1.60828049249107), ('TMEM92-AS1', 0.1243512647390595), ('TRAF1', 0.3736141712793355), ('SMAD7', 0.1955094618633647), ('M6PR', 0.3270641642724161), ('AGPAT3', 0.2746415234620055), ('ABCC4', 0.8843310311301569), ('FANCF', 0.1460702782981928), ('MRPL24', 0.3153864238372194), ('GPAA1', 0.1790172169989566), ('ZNF222', 1.3972032326172736), ('UBXN8', 0.8576778764387802), ('RPS3A', 0.0793178380449179), ('ZNF677', 0.2827316785172202), ('SEC23B', 0.1612698602126457), ('DNAJC4', 3.031343547517989), ('SLC35B3', 0.7647934799399658), ('DCAF7', 0.3854730414788499), ('TMEM68', 0.6147766386663291), ('SEMA4A', 0.4497366379342555), ('TGDS', 0.1923650332632783), ('BAG6', 0.1839290722106129), ('BRAP', 0.4034449380024825), ('MTIF3', 0.2407331934656169), ('RAB34', 0.1838561748050493), ('ABCG1', 0.1970082984266888), ('MINCR', 0.3040932225901414), ('DPM1', 0.113843207843728), ('GIT1', 0.2898467073007305), ('RIPK2', 0.2875199948018136), ('TMEM129', 1.4921600427595334), ('HSBP1', 0.2035675347536143), ('MPG', 0.224833522536795), ('NEMP1', 0.2422855658073958), ('BPGM', 0.2130788587591503), ('RPL35', 0.8238293339241451), ('POLR3C', 0.1095039720957385), ('NUBP1', 0.0965353890716954), ('NR3C1', 0.2001058087411341), ('APBB1', 0.5730548687011241), ('RGS5', 0.1769673558982293), ('ZNF195', 0.2341244068015654), ('STAMBPL1', 0.4114066205036654), ('MRPS16', 0.0781721772597047)]	2893
ETV1	transfac_pro__M01975	0.0636745	4.57255	0.000978	1	gene is annotated for similar motif jaspar__MA0761.1 ('ETV1'; q-value = 0.000978)	frozenset({'activating', 'top50perTarget', 'hg38__refseq-r80__500bp_up_and_100bp_down_tss.mc9nr.genes_vs_motifs.rankings'})	[('ARPC2', 0.1318757021914127), ('DMTF1', 1.3927345200361283), ('EXOC7', 0.3973583018785497), ('MRPL52', 0.2917996820640943), ('MORC3', 0.6323355983727138), ('ARHGAP1', 0.2007756387938369), ('IPO4', 0.4109250359735404), ('CNIH3', 2.898167034919974), ('C1orf74', 0.2569253047949835), ('AP1M1', 0.2382354403069658), ('RRAGA', 0.1400914512175986), ('TMEM167A', 0.3569992737882483), ('FAF2', 0.117457172223381), ('C19orf25', 0.1328933829902152), ('NELFE', 0.5661023207427821), ('DHX36', 0.2997282394551935), ('RPL6', 2.781618757100524), ('ZNF513', 0.4559762023330775), ('CD2BP2', 0.4018897611449235), ('TMEM208', 0.7056678329836255), ('ELP2', 0.1288265649446609), ('HSPA4', 0.0955503078364111), ('TMEM199', 0.1271095640309608), ('COA5', 1.332428454066639), ('PJA1', 0.9203076273329238), ('UQCR11', 0.861887769064471), ('KLF10', 0.6254838272601191), ('CCDC174', 0.1522191119996482), ('APOM', 0.301120792162282), ('OGG1', 0.1833715702529336), ('C14orf119', 1.9556253778836412), ('NOSIP', 0.1646776089384627), ('SMAP2', 0.2982001931701493), ('SLC30A7', 0.6440323858704418), ('CHCHD5', 1.2882220469141248), ('ATOH8', 0.4950066105939056), ('NR1H2', 0.1343146891786983), ('RPS3', 1.3455954930590708), ('TRIM35', 2.177672331902491), ('SUPT4H1', 0.6940320794523094), ('NDUFA13', 0.3716671831382404), ('GGA1', 0.4725815768526864), ('NCSTN', 0.1990251910616265), ('SF3B1', 0.7351433250104453), ('MAGEH1', 1.6542536480425625), ('CENPQ', 0.1445070070307477), ('SSR4', 1.667467715904994), ('CSTF2T', 0.2626794295837384), ('PPP4C', 0.2122181058212624), ('PRKAB1', 1.1670778030972444), ('MUL1', 1.7208897070034308), ('LINC00667', 0.2608849363161326), ('SMUG1', 0.4915192200364378), ('NGRN', 0.0857801468371595), ('OTUD7B', 0.3174714969865332), ('TIMM10', 0.0560446912172957), ('OST4', 2.709185544931409), ('GPSM3', 0.1607670073126843), ('KLHL20', 0.1577088449375679), ('ZNF226', 2.3194682375749904), ('CEP164', 0.3486596995959389), ('WDR24', 0.2469690577813799), ('MOCS3', 0.2198853474053491), ('SNHG19', 0.2573471417528433), ('ING4', 0.6004314255110627), ('ALKBH3', 0.4233669012412056), ('ZNHIT2', 0.2688249319561921), ('PDZD11', 0.7866754382516766), ('UBR1', 0.3243434546271146), ('FAM32A', 0.1907606343679248), ('TNPO3', 0.119094931494893), ('SCO1', 0.5698251273532483), ('URM1', 1.0825670362830713), ('RBBP8', 0.072377753069044), ('PDLIM2', 0.320654058757471), ('IDH3G', 1.3563516646651497), ('PLOD3', 2.4816518198116766), ('AP1B1', 0.081688289988513), ('MRPL27', 0.1300225072386464), ('RER1', 0.7594769874947511), ('DGUOK', 0.2536783180120078), ('SH3GL1', 0.6153681124525323), ('PDCD10', 0.0693583137772166), ('PTPN1', 0.0410826821306253), ('STK4', 0.2922816264280856), ('CANX', 0.1880764486666717), ('ERH', 0.0785104804479411), ('C11orf24', 0.2312450320661076), ('MTERF1', 0.712373248524442), ('EIF3G', 0.2732106196477163), ('TRAPPC1', 0.358131611552659), ('AP2S1', 1.2098713052898025), ('CPEB4', 0.0598891277884505), ('TSNAX', 0.8634977895127285), ('PYROXD1', 0.5865053795596847), ('SSR2', 1.2637525189052252), ('RPL37', 2.385745726594527), ('ZNF470', 0.3540532081300022), ('GPAA1', 0.2231439089196005), ('CSNK1A1', 0.3488435705738704), ('ATMIN', 0.2376337301521765), ('RPS19', 1.453169655004793), ('INO80B', 1.0354734953070048), ('DDA1', 0.9754268961758472), ('PIGT', 1.0759620120225797), ('PSMB4', 0.2914101197282517), ('SHKBP1', 0.0924018351434312), ('AAMP', 0.8991136190536809), ('MKRN2', 0.8054344202037125), ('CREB3', 0.4945697226546987), ('ARAP1', 0.1701590261586348), ('ASB3', 0.1974510457849254), ('GLYCTK', 0.3942033567253963), ('IDH3B', 0.1790952102559634), ('POMP', 0.2389720010201848), ('METTL3', 0.2934274936279409), ('RPL28', 2.039226237501618), ('TAF12', 0.5204990234026815), ('KRR1', 0.9004221680671525), ('PLXNB1', 0.2174279283278985), ('RUVBL1', 0.0860461403260359), ('PDAP1', 0.049543407584565), ('LYPLA2', 1.2509246245528445), ('NSMCE4A', 0.0678096421748), ('RNF6', 0.3742522299451982), ('ISCU', 2.40366495839178), ('LMBRD2', 0.4574439661128386), ('RPL32', 2.75458201449571), ('ZNF585A', 0.1982359113824567), ('GOLGA1', 0.6293052482857955), ('NACA', 2.4515490720750472), ('PPIL2', 0.6392779800436205), ('MFAP1', 0.0873641533338623), ('NAGK', 0.7057859855923359), ('MAD2L1BP', 0.9093226475308398), ('SLU7', 0.7242531466250772), ('ZNF384', 0.2323530241582055), ('MTF1', 0.2108021321743268), ('WSB2', 0.1259131729804259), ('ZNF75A', 0.8919840090432755), ('EXOC3', 0.4265860126102095), ('CCDC25', 0.1626261115692382), ('VEZF1', 0.1503384171773143), ('ARHGAP6', 0.94060746308118), ('MED10', 1.815887622214988), ('DNAJC24', 0.3232983277687713), ('PET100', 1.441064138174171), ('BRF2', 0.7718413770245497), ('MED19', 0.8033601095162288), ('ZNF622', 0.611272402575089), ('PSMF1', 0.0797508992157236), ('UBAC1', 0.1588003422031694), ('SLC25A46', 0.6094089783532799), ('ZMAT3', 1.3217936880436545), ('DOCK4', 0.899008815219959), ('SUPT20H', 0.2873089875406377), ('CSMD3', 0.6954519928894463), ('USP16', 0.1238356009883455), ('TIGD1', 0.286728232971443), ('BTBD3', 0.1693573450163225), ('SETDB1', 0.2871556758567358), ('PCGF1', 0.9642276826512928), ('MRPS21', 0.409204292333014), ('STX12', 0.2339582618913706), ('GGT7', 0.3792913268098278), ('SDHAF2', 0.9472415036922508), ('FIBCD1', 0.3546079710774171), ('C18orf21', 1.3743275064449163), ('TUFM', 0.0612538028521767), ('RAP2C', 0.6044116696000136), ('YIPF3', 1.1219282714606196), ('MTRF1L', 0.3824055967860035), ('TTF1', 0.2305353044246877), ('CEP44', 0.5630900580626388), ('GPR162', 0.7536383106479769), ('SEC13', 0.099823753159999), ('USF1', 0.4221205460679074), ('ZSCAN21', 0.6075275054547846), ('ZNF512', 0.3371970000802665), ('LEPR', 0.3944088002777238), ('PSMB7', 0.2729817471618549), ('ARHGEF1', 0.1852410297594484), ('RPS6', 2.559197167364061), ('PRELID1', 0.3273645665620003), ('MED7', 0.645758684821671), ('STOML2', 0.2289317276256828), ('NELFB', 0.2547127397923535), ('EDC4', 0.293572397977823), ('FAM149B1', 0.530193862338072), ('INTS3', 0.8675034927154485), ('NUTF2', 0.1524254082018488), ('SMARCAD1', 0.1952831911457775), ('LRWD1', 0.1418664313617165), ('PRAF2', 0.7148070955637632), ('ISY1', 0.2347942513298543), ('THBD', 0.7679920501395071), ('OGT', 0.3424459995847004), ('JAGN1', 0.4793371741158655), ('PSMA6', 0.5508308037667515), ('SUMO1', 0.0850183215565244), ('PITPNA-AS1', 0.6375951510328609), ('KTI12', 0.3374278611406306), ('KDM5A', 0.2951828147563042), ('PSMC5', 0.1811333146239354), ('PHB2', 0.4178295775034537), ('HSPBP1', 0.2190212449680799), ('SYVN1', 5.416307962377056), ('PRPF18', 0.91076569545652), ('NEK11', 0.1612469381909948), ('POLR2K', 0.385073206992575), ('LSM5', 0.0837317366591279), ('RPS27L', 0.3189513835010862), ('RGL2', 2.657269680420823), ('RPL19', 1.6750822595759332), ('COPS3', 0.0612656524002299), ('REST', 0.2568749273549678), ('PABPC5', 0.2642881599041929), ('PSMD6', 0.2448686726205834), ('APOD', 0.1828305851502749), ('TTC1', 0.3711369648203199), ('COL13A1', 0.9849381548953078), ('TAB3', 0.406662361903255), ('EXOSC4', 0.7009579781425379), ('CPSF7', 0.7509350355421003), ('ETF1', 0.209450568655402), ('MAGED2', 0.3672709554247786), ('CYFIP2', 0.1945621782657892), ('SECISBP2', 0.3248369540199263), ('IPO7', 0.1979975222462083), ('ZNF511', 0.1259496896313337), ('EIF4E2', 0.1843124275460626), ('CAPRIN2', 0.4891673668427987), ('MTFR1L', 0.6402890281413727), ('P4HB', 0.1021669817997473), ('RPS15', 0.3826991191382138), ('TMEM30A', 0.9477155148501744), ('UBL5', 0.92096714605972), ('FST', 0.1065325692664906), ('ZNF7', 0.3817163155348231), ('KAT7', 0.5379469918018402), ('PHF23', 0.9736030298474644), ('WBP1L', 0.371567447608908), ('MRPL3', 0.1320538331531063), ('RALGDS', 2.439086485163571), ('KBTBD4', 0.2871518559391868), ('CCDC97', 0.98096634393922), ('AADAT', 0.3690438794452311), ('NDUFS3', 0.6096201524421418), ('HARS2', 0.0644079841071002), ('UNC50', 0.7533156961782935), ('SEC23B', 0.3823674058031007), ('GNAI3', 0.1071354624076035), ('BBS4', 0.1684896170820123), ('ZNF202', 0.1281325689235629), ('TMEM234', 1.4706590149641927), ('FBXO38', 0.2634631682719573), ('RPL36AL', 0.6349748990838695), ('TIMMDC1', 0.6660359879776925), ('RIN3', 0.1867376030934513), ('RPL26', 2.064450320826371), ('CLTC', 0.2475029272062806), ('PHB', 0.1862760469440261), ('PYM1', 0.4582569733925311), ('ELOF1', 0.1604030574334624), ('ZRANB2', 0.3389422815897334), ('SLC25A15', 0.4592995822629742), ('SLC39A13', 0.4222803278320594), ('TRAPPC6B', 1.7347785760338104), ('ATG16L1', 0.3404798866409494), ('ASB6', 0.6722595438441432), ('DDX19A', 0.4081280918016202), ('TBC1D8', 0.4492980593974802), ('MED31', 0.1878214231763578), ('UTP3', 0.0917066395266655), ('DNTTIP2', 0.108356923335327), ('DAXX', 0.1905321072332129), ('TSC2', 0.419495425787057), ('ETV4', 3.705299979454528), ('BUD31', 0.0572502232535357), ('PARL', 0.1110962064051486), ('MTRF1', 0.2134292332494078), ('AKIRIN2', 0.104108187030438), ('CNIH1', 0.1188006256570795), ('MSL3', 0.2389564673221239), ('WAC', 0.1194619157398408), ('ZNF175', 0.3631735128243182), ('IFT80', 0.2628528117590787), ('CARNMT1', 0.5167175399634988), ('RPLP2', 0.5160957747368987), ('UFM1', 0.2168702764173903), ('EIF2B2', 0.1731653977806564), ('KCTD5', 0.5492283048288398), ('TNFAIP1', 1.004014694071215), ('COX6A1', 0.4732773661782736), ('ADIPOR1', 0.5156467985394585), ('ZNF230', 0.3024525063695342), ('NICN1', 0.3933608363156025), ('BROX', 0.1826775756477434), ('UBE4A', 0.788809681712081), ('SV2A', 0.4694648260141148), ('ELOVL1', 0.408424911938504), ('TTC9C', 0.3429837537334509), ('MSANTD2', 0.1360945030075588), ('EXOC5', 0.1685017884598079), ('THAP11', 0.5495233851374346), ('C6orf47', 0.0969621460659064), ('EIF3M', 0.1949266351409302), ('GTF2A2', 0.0443988594287586), ('HSP90B1', 0.7158235206263258), ('FAM200A', 0.2239663919737568), ('THOC5', 0.6594338541353414), ('DHX8', 0.2989599576995806), ('HNRNPA1L2', 0.3499496706618984), ('TRAPPC4', 0.0884408642010995), ('PDCD6', 1.169161769472746), ('PRKAR1A', 3.364540022905228), ('PCDHGC5', 0.3206591144653642), ('EMC4', 1.3736714233641691), ('DNAJB9', 1.745270851498859), ('ZNF274', 0.3330746032575563), ('RPS21', 0.1566826450300638), ('ARFGAP1', 0.148689265080499), ('EDEM2', 0.2081357268412564), ('ENY2', 0.0622941792633886), ('ESM1', 0.1449757945716955), ('SIRT6', 0.2621893187460048), ('LPXN', 0.1044209888779058), ('COMMD6', 2.2333116576517025), ('THAP5', 0.1401346495807992), ('ADPRM', 1.413521684719523), ('SPG21', 0.1237452779237969), ('LYRM1', 0.2520451853990432), ('CSTF3', 0.0935156661883293), ('RPL37A', 1.1399299241876195), ('RPL7L1', 0.1265706093047737), ('HOXA1', 0.5197236849503598), ('CD164', 1.247642038001821), ('RGMB-AS1', 1.314756210898088), ('FIS1', 1.384215494521401), ('IFT22', 1.415056682293421), ('ZNF223', 0.1971429362735539), ('FKBP2', 0.0717229587069004), ('FIBP', 1.006595563774682), ('NDUFA4', 0.661117801839268), ('STK16', 0.1888207252401516), ('PTGDR2', 0.1560164923499099), ('TAF7', 0.6844085220849329), ('TMEM230', 1.157918052018676), ('NBAT1', 0.2248121886078037), ('FAM91A1', 0.3046174187902584), ('CHMP1B', 0.8258409252502846), ('PGS1', 0.1275905097943344), ('TEFM', 0.124460230850986), ('PROCR', 1.8559709428009996), ('EIF1AD', 0.4007638288808498), ('MED18', 0.7282296821950808), ('CDC42', 0.0765033649131777), ('CCNL2', 1.420079044729669), ('ACBD3', 0.757848043773597), ('PSMD8', 0.2650906415285635), ('BZW1', 0.1109421997393887), ('JUNB', 0.2292292971165316), ('PCBP1', 0.1307953475429901), ('ERN1', 0.8566417494837701), ('ACTR3', 0.1596907823770405), ('MEA1', 0.4625996506245874), ('PLA2G6', 0.1792824674664841), ('ACOT8', 0.8771444974027389), ('METTL23', 0.4673799952191652), ('DDB1', 0.6193366216224976), ('FERMT1', 0.2987709095703602), ('ADAM17', 0.2497840242701282), ('GOSR1', 0.2068070975361198), ('NUP54', 0.2582318491400114), ('VAMP2', 0.7998588787541703), ('ARPC3', 0.3873603263571318), ('PIK3R2', 0.3389618346896088), ('COX8A', 0.7472549471317653), ('BECN1', 0.0890382773284962), ('ARPC4', 0.308085700882814), ('WDR73', 1.1265102901576898), ('RPS27', 2.536846621421161), ('SH3BP2', 1.575078229148667), ('CHPF', 0.7134454357190537), ('DPCD', 1.731870187747666), ('RMDN1', 0.3137754479049647), ('TRIM11', 0.4772186560017233), ('B3GAT3', 0.9733620150888672), ('EVC2', 0.3741671543044139), ('TIPARP', 1.4029322657770569), ('PRPF6', 0.1481692288507006), ('RPS6KA3', 0.9345354716399518), ('CALM2', 0.1729488657180629), ('HMGXB3', 1.3777734849765813), ('GSPT2', 1.0462442193643862), ('EEF1B2', 0.3723051150292342), ('KITLG', 0.4094800523818835), ('MRPL51', 0.2981058585087455), ('MRPS34', 0.1428413669678969), ('MTMR14', 0.2227006619528156), ('NRG1', 0.4904743078501123), ('TRNT1', 0.1615971665791312), ('GEMIN8', 1.3097160213576189), ('SPTLC1', 0.1326236238384824), ('TCF7', 0.7757509903923604), ('SMG8', 0.2825213604424196), ('CLINT1', 0.2128317980491459), ('PRKCSH', 0.0932797441647135), ('ZSCAN12', 0.7290077346538718), ('THTPA', 0.9886135228683266), ('NPM3', 0.1085302865471051), ('CBX3', 0.072835556368457), ('GTF2A1', 0.455876313424894), ('DDOST', 1.2626269921746376), ('EIF3D', 0.881350558699673), ('ZNF45', 0.5148253852665157), ('PC', 0.6595591739634098), ('RPS3A', 1.645609418024858), ('CYB5D2', 0.5796002123049614), ('TMEM156', 0.5075867853971296), ('MCTS1', 0.0557223390818414), ('MRPS23', 0.108414909620411), ('NAA60', 0.1797523185501219), ('PPP1R11', 0.5792953264819282), ('TRIM39', 0.3883766600767547), ('BRD2', 0.4198252354546191), ('TOR1A', 0.8466633907104908), ('PPP1R21', 0.3303461026673275), ('SFT2D1', 0.4645251632789278), ('ZSCAN32', 0.5605562147571247), ('USP33', 0.1858181816752121), ('PPP2R1A', 0.9799504558254104), ('ZNF335', 0.7827722119635796), ('USP19', 1.8139513816306767), ('NGEF', 0.1492237651552063), ('TADA3', 0.107456362692042), ('ANKRD42', 0.8541908831669498), ('UQCRH', 0.6868309709419815), ('ROBO3', 1.219475836161921), ('ATP6V1E1', 0.4733051215479079), ('ERP44', 0.1579000913413706), ('TSG101', 1.0628363437470068), ('GAS5', 1.5710390423968892), ('SS18', 0.1684582128262914), ('ZKSCAN7', 0.5110585646033197), ('PIGV', 1.3003655807141512), ('GPANK1', 0.4706245627287568), ('SRSF10', 0.0840157208606276), ('NUP50', 0.105792152934003), ('ZNF229', 0.2394502869519369), ('THAP1', 0.1503769348928536), ('PARS2', 0.1561627620734454), ('NES', 0.9291517044768862), ('PSCA', 0.142287395677949), ('RPS25', 1.467775683470689), ('RNF10', 0.1730039086444103), ('SERPINE1', 0.1418867924136198), ('NAA20', 0.4999188600204608), ('RPL7', 0.6675168577277403), ('ZNF177', 0.3300146477510431), ('RPL26L1', 0.1125059212836653), ('VPS52', 0.2381908962741733), ('CRABP2', 0.0172835593826867), ('SF3B5', 0.5045381315954228), ('PRPF40A', 0.1341976713287095), ('RABEP2', 0.2067592998529399), ('CHMP2A', 1.3227827337564173), ('COPS7A', 0.7071335061154825), ('NORAD', 0.1666027885641457), ('LLPH', 0.2752207572787501), ('CAB39', 0.2190504676184754), ('SEC24C', 0.6240247238522765), ('NEDD8', 0.8674095333293551), ('B3GALNT2', 0.2575688201114058), ('RPL27', 0.8563756009590568), ('NME7', 0.3867114801043408), ('ZNF180', 0.1310220498441936), ('DNAJA1', 0.1334588634810593), ('NDUFS1', 0.4128409683025817), ('TM2D3', 0.719935562783542), ('BET1L', 0.5992279620084278), ('EIF2A', 0.1416288835371416), ('COQ9', 0.8127493059079585), ('EIF4B', 1.0884410895231096), ('TMEM128', 0.3757548791327401), ('HMGN1', 0.2389120961591839), ('ACAD11', 2.348579681332583), ('CLTA', 0.1172954273630873), ('RPL35', 0.6093771572720624), ('ARHGAP31', 0.29189686549759), ('TMEM51', 0.7733201746410855), ('MSTO1', 0.1237781907202795), ('C9orf64', 0.2138920152099321), ('CLK2', 0.9253060748470484), ('SPG11', 0.149409180483078), ('TSEN34', 0.1825062060427441), ('DNAJB6', 0.0999851584019793), ('TPD52L2', 0.4509095237163742), ('FAIM2', 0.3588958228277914), ('PSMC1', 0.1164729006776583), ('MAP7', 0.1190956868056448), ('SEC61A1', 0.3865600362772094), ('NR1H3', 1.5229692423703185), ('BGLAP', 0.3464043710190778), ('METTL6', 0.9241842775776474), ('PPP1R18', 1.1184166423710316), ('CD27-AS1', 1.450321707694457), ('ZNF582', 1.950506380145622), ('XRN2', 0.4039670908822431), ('HIC1', 1.7467954064000355), ('PPP1R10', 0.5253256078753101), ('SCOC', 0.1603413260775052), ('MRPS18B', 0.3404454860377567), ('HAX1', 0.0686123775418357), ('POLR2F', 0.5703929029823506), ('ATG101', 0.4900275017816852), ('SRP54', 0.5540824596842077), ('AGPAT1', 1.0299945244586193), ('DPH3', 0.4348200164754936), ('WDR55', 0.3629342425634594), ('TMEM258', 3.047567996911731), ('RIN2', 0.1529424905786209), ('MRPL18', 0.1128640286126961), ('DAD1', 2.267398213403561), ('SH3BP1', 0.9749304573702088), ('GSN', 1.828391713694133), ('G3BP2', 0.4753044427413329), ('EHD4', 0.5408542433363116), ('AIP', 0.864411390275053), ('RAD23A', 0.3101687065904133), ('RPS14', 2.586653009724185), ('TBX3', 0.1362879832852633), ('PAFAH1B2', 0.1105533964177667), ('NFATC2', 1.259625156457884), ('RPL10', 2.797086257216586), ('SMG7', 0.1143085865859183), ('AREL1', 1.3158134644905417), ('RPS17', 1.089708588912316), ('CCDC137', 0.5985633632444792), ('GATB', 0.111173443106013), ('RACK1', 0.7782398671462988), ('RAD17', 0.3956293127318798), ('FYCO1', 0.4640484459303518), ('PGAM5', 0.1581924391530145), ('TFAP2C', 0.1034221306787078), ('HEATR6', 0.6351382611656065), ('IRF9', 1.043215102542607), ('TMED10', 0.2442560308464889), ('TP53BP1', 0.284264785071247), ('TWF1', 0.1179331273991437), ('ZCCHC9', 0.155885233361804), ('RPF1', 0.0810048033175099), ('SLC36A1', 1.3108424477891685), ('ARHGEF7', 0.2874965703752093), ('EAPP', 3.110137096125212), ('SNRNP27', 0.4460531890541188), ('PAPPA', 0.1065865141117243), ('UBE2F', 0.1960209928694749), ('MMRN2', 0.1222822110074692), ('ST3GAL2', 0.2053284665193703), ('RPL41', 3.148329698052338), ('SUB1', 0.5003645347595659), ('TOMM22', 0.0624463261169647), ('CDC40', 0.0990715425438089), ('YBEY', 0.3124388047744973), ('ERGIC3', 1.224614172617824), ('SH3KBP1', 0.9595475947664428), ('VPS11', 0.2913994601591653), ('CNP', 0.6454338495709822), ('VPS4B', 0.206759873277193), ('TNKS2', 0.6175827035006214), ('C8orf33', 0.0992672195896107), ('THG1L', 2.1409759281584417), ('TXN', 0.9119186185682946), ('DBNL', 0.5353331642121387), ('SLC43A2', 2.0046643155246717), ('OCIAD1', 0.9447255098152868), ('PAN2', 0.7833519778360467), ('JOSD2', 0.2807593978220919), ('ATG4B', 0.1838954514140749), ('HCCS', 0.1685820247101467), ('TMEM243', 0.4473085547433157), ('LEPROTL1', 0.3873488617251413), ('MRPS31', 0.6705955235708231), ('PHF12', 0.4495281305855413), ('MAP1S', 0.2337064920973216), ('ZNF641', 0.8361402118568838), ('PRR14', 0.840736658212465), ('YME1L1', 0.155920148257313), ('EIF4A1', 0.8557873390878893), ('USE1', 0.8589914182479494), ('EIF3H', 0.2746467794815413), ('RNF31', 0.624204778693827), ('SLC35C2', 0.1225588506705915), ('COA6', 0.2730405455932591), ('NOL8', 0.6377739958407479), ('RFK', 0.1145907185223262), ('INTS8', 0.1658511029919548), ('FDXR', 1.585203235571507), ('NAPA', 0.4599481380212017), ('CIR1', 0.3254722667040308), ('ARPC1A', 0.8796876579732118), ('S100A6', 0.2209844348641167), ('PSMB5', 1.766293550687204), ('TFE3', 0.3324041335743667), ('SRPK1', 0.2144254464534645), ('RAI14', 0.5120893181584228), ('CDKN3', 0.0566241313323463), ('CADPS', 0.2856401200609666), ('WBP2', 1.3919817894227988), ('C9orf78', 0.354304994594555), ('MECOM', 0.3887151201703946), ('PFKM', 0.278063392028568), ('ZFAND5', 0.2305648513867224), ('BACE1', 0.3310991391199667), ('PCF11', 0.6144750059140867), ('CWC15', 0.6462605254177822), ('CCNG1', 0.3829658849677156), ('GALE', 0.1969239672941676), ('HEXA', 1.0473835773415447), ('MMD', 0.6364139108279644), ('SIX4', 0.9389171319673963), ('CCP110', 0.1844133267324922), ('ADH5', 0.1179926180214019), ('STAM2', 0.1740017178581801), ('LINC01500', 1.0603153624837194), ('TRAF6', 0.2576993330353724), ('UBE4B', 0.1811565358081895), ('WDR37', 0.2331603347990672), ('MIS12', 0.1021409124108059), ('NIF3L1', 0.1834956246905447), ('ZMAT2', 0.1681646625193618), ('GOSR2', 0.496108465037759), ('TMBIM4', 1.828693614985181), ('FOXN2', 0.1205930416734279), ('RPS4X', 5.985597854749277), ('ZNF594', 0.6760498038541418), ('MIR155HG', 0.3408863628662177), ('SIAE', 1.2397551104908469), ('EME2', 0.4093898506803831), ('RHOG', 0.1688054134345022), ('POLR2A', 0.1108025660571581), ('CAMKK2', 0.4399413289219148), ('NIFK', 0.112055911273359), ('MRPL20', 0.0549834650769855), ('GTF3C2', 0.2131340091513495), ('SRP14', 1.3664531685409378), ('SYF2', 0.6691116373847077), ('GRAMD1A', 0.2167777715559623), ('SNRPD2', 0.8024553156940659), ('PMM1', 1.0929993629565835), ('ZNF84', 0.3189620506204453), ('RSL24D1', 1.2407525050953696), ('TRIM61', 0.1405700081493353), ('COPS2', 0.1848028450314133), ('TINF2', 0.9920887587270408), ('TPBG', 0.769502542855515), ('CCDC18-AS1', 0.1139287935788551), ('RPL30', 1.356803877410439), ('LYRM9', 0.1898404473491631), ('ABCC4', 0.359174563430375), ('HNRNPUL1', 0.3267605518615785), ('RPL39', 2.658285286623587), ('ATXN7L3', 0.6281177668219231), ('QPCT', 0.0547386481144289), ('OTUB2', 0.9098182565567088), ('CHTF8', 0.4050299924838254), ('PDCD6IP', 0.3774068071453333), ('PEX5', 0.7763638402898844), ('APBB1', 0.2230697060912406), ('EDEM3', 1.2296232667200182), ('PPIL3', 0.2536566230142117), ('ZRSR2', 0.3849740173302312), ('ST20', 0.1906621356543169), ('COX7A2L', 0.4820488325894235), ('SLC33A1', 1.0315901721806964), ('PFDN6', 0.5251313413562633), ('PLCD1', 0.1269593199899063), ('SQSTM1', 0.193897187547848), ('ACVR1', 0.4682888901335644), ('PGAP3', 0.8035582752911018), ('POP5', 0.0660674560524386), ('NME2', 0.4585179466656617), ('TMEM59', 0.6177357091443697), ('FANCF', 0.1690558388415248), ('CORO2B', 2.043135812386657), ('AP2A1', 0.2898062781439212), ('MAPK8', 0.1559600780921821), ('HIPK3', 0.2376903180570667), ('UBB', 1.04759701297236), ('DCTN3', 1.1781116055013547), ('TMUB2', 0.1268684776496406), ('SF3B6', 1.2882715527961888), ('ZNF48', 0.5145733126289934), ('VAMP3', 0.3578042059024982), ('COL27A1', 0.1538033186201926), ('NDUFAF3', 0.5016199593115387), ('FN1', 0.3976760614948668), ('SSBP1', 0.2567015074573135), ('LRRC46', 0.4925222600011629), ('FAM156B', 0.6970732975996285), ('EIF3K', 0.193660462839272), ('DLST', 0.3527184090740818), ('MYL6B', 0.6672203699567915), ('STARD3', 0.6089538074126031), ('TTC30B', 0.7615220202087939), ('SAMD3', 0.3443104075015605), ('PLAGL1', 0.1476238496645253), ('SLC39A1', 0.4850889860707128), ('PDK2', 0.8709320334593814), ('LPCAT4', 0.1656516105122469), ('STAU1', 0.3066872891710708), ('EP300', 0.2533658844708299), ('DGKH', 0.2620589427699579), ('STX10', 0.1920833022788253), ('GLUL', 0.8458893415642359), ('KIAA1586', 0.1292598492857612), ('C6orf226', 1.977104541522142), ('IP6K2', 1.4549720811375992), ('APBB3', 1.4877022616389315), ('TNS2', 0.0936150441214315), ('TOR1B', 0.5208873085280425), ('TMUB1', 0.5204992476558238), ('KATNA1', 0.3239151870438978), ('GATA6', 0.3114278168220306), ('USP38', 0.6276239068653243), ('ELAVL1', 0.1349972337274257), ('TRAF4', 0.169537689854455), ('S100A13', 2.5821055808701563), ('TSC22D1', 2.335574919999581), ('IMP3', 0.1418596431405926), ('NAIF1', 0.6150115170096268), ('TGIF1', 3.6755538132149432), ('POLR3C', 0.1012085877558428), ('TOMM20', 0.5924778146485176), ('ANTXR2', 1.925480863291363), ('DACT3', 1.2578286846160305), ('LRRC8A', 1.1389908947026206), ('CEP295', 0.2337680547571338), ('MSH2', 0.0664437749315366), ('DHX16', 0.6531733068649707), ('ATF6B', 0.4087057080187307), ('TFB1M', 0.6879722256583184), ('TSPAN14', 0.3568655491713578), ('CCT2', 0.0735263813225862), ('MRPS16', 0.155411892553109), ('NDUFS7', 0.0705553361722281), ('NAT9', 0.3300631387137109), ('SLC25A11', 0.1982142137711366), ('COX4I1', 1.065741717791043), ('TPMT', 0.0921858193179097), ('ICAM3', 1.6364006555813757), ('C1orf43', 0.1894248494733218), ('CAPS2', 1.9666843896470727), ('PSMD7', 0.1510350507618537), ('NAXD', 1.3553909647385227), ('NOP10', 1.174733339278783), ('OXLD1', 0.1658341436200127), ('CTTN', 0.1070040863796799), ('FGF20', 0.4740553366301988), ('ZNF699', 0.7574394275922589), ('YTHDF3', 0.2308389591238741), ('C18orf32', 1.4424374403844724), ('TARS2', 0.1022320170962813), ('SPRED3', 0.6161877233463501), ('SMAD5', 0.8982441658793647), ('UBA5', 2.659008186312667), ('BCDIN3D', 0.5239286731163121), ('NOD1', 0.8006361732596619), ('CBLN3', 0.7419637408868628), ('METTL18', 0.4227816152511993), ('NOL12', 0.0812923732072345), ('ABCF1', 0.1507615426783353), ('HNRNPH2', 1.0590741605233025), ('RNF25', 0.0983840357287419), ('PDIA6', 0.2628504132400463), ('DNAJC7', 0.2276864827236989), ('PRKCD', 0.4251932852966138), ('SPRED2', 2.2833808324593234), ('PCYT1A', 0.1954352838122272), ('LAMTOR1', 0.7057761218895912), ('ADRM1', 0.4132487154359389), ('DPH7', 0.1663648036206487), ('MOSPD1', 0.3820050373178037), ('DDX47', 0.2040203842313146), ('PMEPA1', 0.4580703171779514), ('MRPL48', 0.1759151428554298), ('MRPL44', 0.6416296292132566), ('TRPA1', 1.3440554483226954), ('WDR46', 0.3642168753701779), ('ARPC1B', 0.5327949139682457), ('SNAPC5', 0.4024814491196088), ('SART1', 0.1821194357086978), ('MTCH2', 0.396661480668901), ('RNF181', 0.7000712874398585), ('SERF2', 0.1119023493482934), ('F8A2', 0.3921882080002411), ('UBXN4', 0.1919584577456731), ('HYAL2', 0.8037352310164895), ('RPL36A', 0.9336811065439632), ('SNU13', 0.1416016360045691), ('ZNF846', 0.1405518883691522), ('SPATA2L', 0.1537515454997702), ('DNAL4', 1.6357254293782513), ('FBXW2', 0.4899111299136026), ('ZSCAN31', 0.2662896724694398), ('ZFAS1', 0.8819957075206221), ('HGS', 0.4719294806428481), ('FAM214A', 0.2068432414835578), ('TMEM127', 0.4203451230472313), ('PSMA5', 0.2626350103010117), ('PPP2R5B', 0.2713550906296142), ('FEM1A', 0.1530165995917842), ('CHCHD2', 0.9793681810661928), ('HOXB7', 0.7654293480997787), ('TRIM37', 0.210381177480025), ('NUDC', 0.0631279454109894), ('YIPF4', 0.2807595243094919), ('RAB5C', 0.4385823191214644), ('HIF1AN', 0.4978187632738225), ('NMRAL1', 0.651847878549513), ('CCM2', 0.073692055057846), ('LRIF1', 0.383177864639881), ('PANK2', 1.0118926365331855), ('FRMPD4', 0.1848328938765504), ('DDX49', 0.1872327719871829), ('POLD4', 2.6939227211227723), ('ZNF558', 0.4119773997316297), ('ZNF24', 0.206229801470669), ('TMEM186', 1.2824326474876286), ('TMEM138', 0.2177990731172593), ('NFS1', 0.2199540466634406), ('LSP1', 0.056607430211405), ('PTRH2', 0.0876309235858048), ('MMAA', 0.9281396782129744), ('TACC2', 0.2976627580318871), ('PRCP', 0.1895609624026684), ('UBE2D3', 0.6590418503027888), ('CAPG', 0.070227042123059), ('ZNF707', 0.2683187037848665), ('NFE2L1', 0.2129729284340313), ('CHMP4B', 0.1640339661452002), ('SLC25A37', 1.5534251104526895), ('MED4', 1.2389226098020738), ('DNAH7', 0.7890899790951302), ('RBM8A', 0.0459585128605739), ('SF3A1', 0.434546360686282), ('BSCL2', 0.5812622093190482), ('RHBDD2', 2.3595093434849432), ('WDR45', 1.0995214449965194), ('ELP5', 0.4101103631222887), ('LINS1', 0.1540744278083884), ('SPPL2A', 0.243412037978381), ('LXN', 0.1371710282779786), ('CHST15', 0.1962734012096667), ('RPL3', 2.8380859889455543), ('ARMCX6', 1.005399508193117), ('TMEM100', 0.8761923277116093), ('MTERF4', 0.777604144497611), ('EMG1', 0.094481459514504), ('TRMO', 0.1330187844988202), ('SH3BGRL', 0.5132292270084573), ('IFT140', 0.4848985734899927), ('MMP2', 0.2796867847738544), ('RPS7', 0.5993738908217525), ('ZKSCAN4', 0.4950192675752751), ('CTDSP1', 0.6624843488253558), ('TP53RK', 0.3516040421358055), ('EIF2B1', 0.2938101440838498), ('SLC39A4', 0.3333881639317341), ('WDR45B', 0.1581406678833355), ('RPL21', 0.4471534939913544), ('MYL12B', 0.7982289468810113), ('ZNF79', 2.364638089082724), ('PKIG', 0.9074555070714648), ('TIMM8B', 0.4129396656647194), ('ZSCAN20', 2.151446277001696), ('SIN3A', 0.6441836641182539), ('NSMCE1', 2.473311079024969), ('TEX10', 0.162305701930327), ('KCTD10', 0.4953058698202878), ('TRIM4', 0.2539064822361923), ('ITPR3', 0.2687344161547179), ('SEC16A', 0.8200750316682852), ('TM9SF1', 0.2779966078697163), ('SMIM7', 0.7641275539961169), ('PPP2R2A', 0.174770487450138), ('ZNF256', 0.5327938175327923), ('NME1', 0.5340354046815096), ('CCDC115', 2.775216766350022), ('STEAP3', 1.0677757292647894), ('KCTD18', 0.4983437050196853), ('SDHD', 0.7096331096955829), ('EEF1A1', 1.2933337714665856), ('RPL34', 1.056350788581446), ('GAR1', 0.1519082049204527), ('PGAM1', 0.1453314968039321), ('NOL7', 0.1184629534879233), ('SDCCAG8', 0.6151034716605398), ('ABCG2', 1.636851804669073), ('CNOT7', 0.0980754483415801), ('SYNPR', 0.1947777828875403), ('PXN', 0.4342921821575558), ('CCNY', 0.1774931020408263), ('HSBP1', 1.0389224683158862), ('BANF1', 0.0539041770830365), ('LGALS3', 1.270149105978634), ('MUC12', 0.7346796063767048), ('EXOSC5', 0.0486584211227537), ('EIF4A2', 1.3749592218348172), ('C5orf24', 0.6981603620957717), ('ZBTB1', 0.5460974717560859), ('ERLEC1', 1.176399005455363), ('ADGRA3', 0.3563054808610092), ('NDUFB8', 0.4414334039338664), ('CD63', 2.4016921003632823), ('KLF13', 1.4198731843067471), ('ALKBH5', 0.1551524444978748), ('BTG1', 1.3134793119847863), ('CHMP1A', 0.8588367248476002), ('TTC4', 0.4468463241015708), ('STRADA', 0.3499975877762504), ('NDUFB6', 0.2639505352542978), ('GTF2B', 0.941165707266727), ('DOK4', 0.2185040390250937), ('SPRY4', 2.171549195597517), ('SUGT1', 0.1417696833030978), ('METAP2', 0.1641198752846073), ('CEBPZ', 0.2665041612149857), ('MED17', 0.8036587859667816), ('NDUFA5', 0.9262802189041456), ('CASP8', 0.4717269703421003), ('EIF3C', 0.2423479572086565), ('ABHD11', 0.2049476218787975), ('U2AF2', 0.0623198409134158), ('SEMA3A', 1.500564911278912), ('RPL23', 1.144935698891572), ('SNRNP35', 0.1481340295988753), ('ETFB', 1.4121491694139656), ('JAK1', 0.4737570916393132), ('MDK', 0.6034157308781775), ('TMEM198', 1.2378109549395386), ('ORMDL1', 0.2346148265836044), ('NKAP', 0.1012849500398755), ('NOC2L', 0.3477379186887627), ('FAM189B', 0.2005247134395247), ('MTMR12', 0.5298113050669012), ('ZZEF1', 0.3009559396181968), ('RBM3', 0.9655603086318748), ('ZNF596', 0.1434451932529536), ('VAPA', 0.3916728127952321), ('ERCC1', 0.9250949486090806), ('UBA52', 0.8793139063093689), ('EGR3', 0.8829885317639327), ('NR2F2-AS1', 0.2167708970997678), ('COX6C', 0.7129621331671337), ('CYTL1', 1.169626435033412), ('KIAA1191', 0.360796829538825), ('BORCS8', 0.543332498610999), ('UBXN1', 1.0847761702271692), ('YAP1', 0.157088383267876), ('PMS2', 1.006583661684399), ('ASB16-AS1', 0.4564241350657315), ('BCKDHA', 0.2540189609902203), ('CTSB', 1.0575749770737284), ('ZNF451', 0.1358893260860325), ('MORC4', 0.3113053984038933), ('CDC123', 0.0925556233717197), ('KLHL5', 0.9875690155755228), ('TMEM129', 0.3586755338752559), ('LZTFL1', 0.2085026519797655), ('SP110', 0.3084977932298161), ('TBC1D14', 0.5054555241452943), ('HAGHL', 0.3308200462961008), ('KEAP1', 0.3608997274447729), ('ABCB8', 0.1176068355767671), ('YWHAE', 0.0740009365893003), ('TXN2', 0.3476162165821165), ('PCNX3', 0.7343266331254272), ('APLP2', 0.5071951905671586), ('OLFML2A', 1.0511791467328864), ('SMIM20', 0.8505124555622305), ('MRPS10', 0.1855855015468855), ('RPL18A', 0.3376931681026959), ('DALRD3', 0.4743412583846337), ('ZNF343', 0.1840815006944735), ('MRPL10', 0.2885132100142234), ('RAB4A', 0.2309916887198285), ('FDFT1', 0.1742083405415947), ('TMEM256', 1.543996972333051), ('NAA10', 0.1095156496602184), ('PPM1F', 0.3248673677397585), ('MAGED1', 0.0668280965528705), ('ADGRG1', 1.5548431450364215), ('CDK5RAP1', 0.3807599379712181), ('SH3TC1', 0.5448104603504418), ('SH3BGRL3', 1.090550453861681), ('IL13RA1', 0.2976068462578854), ('RHOBTB2', 0.3453793379070515), ('PLEKHG4', 0.5219042486820613), ('ASCC2', 0.2557797137833756), ('ARL2BP', 0.1161777672374725), ('RFXANK', 0.6635109464793586), ('SPRYD3', 0.278440553771749), ('DUSP18', 0.1581659487939698), ('ZMYM6', 0.1769680822747713), ('CNPPD1', 0.1462133690270992), ('RPL15', 2.546911467698347), ('SALL1', 0.2278660129539176), ('QTRT1', 0.079022748066671), ('ESRRG', 0.3240193293792951), ('RPL31', 1.1166749545284829), ('ZFAND6', 0.6166532304025995), ('ALG13', 0.2695350013457702), ('GCC2', 0.2670076358239007), ('RPL36', 1.194935999130066), ('WDR59', 0.3997964162814022), ('TPI1', 0.3760500044436359), ('SLC25A34', 0.9229039645120698), ('RPL38', 0.4482925813196985), ('UBE2V1', 0.805938510180587), ('TAF13', 0.1006304014234408), ('ANOS1', 0.1051936925474136), ('SAP30BP', 0.4721451933627344), ('DLG4', 0.7480216608402179), ('SWI5', 1.2607016672743376), ('SLIRP', 0.1765274092489974), ('SIGIRR', 0.4734220524708664), ('MORF4L1', 0.1120915241824094), ('SLC24A1', 0.7828638563660234), ('EEF1D', 0.5124601680245048), ('CSRNP2', 0.5832331744848835), ('ARRDC3', 2.190007640016331), ('OSTC', 0.316045386847289), ('TXNDC17', 1.7991857211581084), ('GPCPD1', 2.168592979659576), ('C1orf54', 0.950116282641593), ('SEZ6L2', 2.943876849556316), ('BTG2', 1.197110381179724), ('NRIP3', 0.211417168997362), ('GABPA', 1.934493296328447), ('MAPRE3', 0.2120539222626143), ('DLGAP1-AS1', 0.9017129457106416), ('ZNF436-AS1', 1.0374530850867911), ('COMMD5', 1.3024966456351013), ('RPL13', 1.7840816976066214), ('UBP1', 1.054925198820547), ('PREP', 1.1503993302133502), ('DDT', 0.3632020576692754), ('LIMS1', 0.7296614638807487), ('
PS53'	0.2540486376819078)	('DDTL'	3.5337256206512)	('CSNK1G3'	0.2114191041664456)	('COPZ1'	2.7647213008254368)	('CTNNA1'	0.3848860227109379)	('TOR4A'
ETV1	dbcorrdb__POLR2A__ENCSR000EEM_1__m1	0.0616732	4.32155	0.000956	1	motif similar to transfac_pro__M02065 ('V$ER81_02: ER81'; q-value = 0.000956) which is directly annotated	frozenset({'activating', 'top50perTarget', 'hg38__refseq-r80__500bp_up_and_100bp_down_tss.mc9nr.genes_vs_motifs.rankings'})	[('NR1H2', 0.1343146891786983), ('APOM', 0.301120792162282), ('SLC25A11', 0.1982142137711366), ('RPL37', 2.385745726594527), ('ISY1', 0.2347942513298543), ('LYPLA2', 1.2509246245528445), ('TMEM167A', 0.3569992737882483), ('ARPC2', 0.1318757021914127), ('SEC24C', 0.6240247238522765), ('DHX36', 0.2997282394551935), ('STK4', 0.2922816264280856), ('URM1', 1.0825670362830713), ('HARS2', 0.0644079841071002), ('THOC5', 0.6594338541353414), ('CNIH3', 2.898167034919974), ('EIF3G', 0.2732106196477163), ('PAFAH1B2', 0.1105533964177667), ('NOSIP', 0.1646776089384627), ('VPS52', 0.2381908962741733), ('GGA1', 0.4725815768526864), ('TNPO3', 0.119094931494893), ('AP1B1', 0.081688289988513), ('ARPC3', 0.3873603263571318), ('TMEM234', 1.4706590149641927), ('KTI12', 0.3374278611406306), ('TSG101', 1.0628363437470068), ('B3GAT3', 0.9733620150888672), ('RPF1', 0.0810048033175099), ('NGRN', 0.0857801468371595), ('SSR2', 1.2637525189052252), ('DALRD3', 0.4743412583846337), ('WDR37', 0.2331603347990672), ('SFT2D1', 0.4645251632789278), ('SUMO1', 0.0850183215565244), ('CAGE1', 0.1240233328622357), ('TRAPPC1', 0.358131611552659), ('NME7', 0.3867114801043408), ('HSPBP1', 0.2190212449680799), ('GEMIN8', 1.3097160213576189), ('TIMMDC1', 0.6660359879776925), ('PTRH2', 0.0876309235858048), ('SUPT4H1', 0.6940320794523094), ('DMTF1', 1.3927345200361283), ('RPS6', 2.559197167364061), ('CPEB4', 0.0598891277884505), ('AP1M1', 0.2382354403069658), ('ZNF384', 0.2323530241582055), ('SLC25A46', 0.6094089783532799), ('UBR1', 0.3243434546271146), ('DLST', 0.3527184090740818), ('NDUFA13', 0.3716671831382404), ('PYM1', 0.4582569733925311), ('RAP2C', 0.6044116696000136), ('VPS53', 0.2540486376819078), ('PHB2', 0.4178295775034537), ('ING4', 0.6004314255110627), ('KRR1', 0.9004221680671525), ('KCTD5', 0.5492283048288398), ('ANKRD42', 0.8541908831669498), ('SRP14', 1.3664531685409378), ('ACOT8', 0.8771444974027389), ('UQCRQ', 1.0861925453980024), ('CCDC18-AS1', 0.1139287935788551), ('TIGD1', 0.286728232971443), ('GPAA1', 0.2231439089196005), ('RPL18A', 0.3376931681026959), ('SCO1', 0.5698251273532483), ('ZNF622', 0.611272402575089), ('GABARAPL2', 2.131991611206755), ('SDHAF2', 0.9472415036922508), ('ZNF641', 0.8361402118568838), ('NCSTN', 0.1990251910616265), ('MOCS3', 0.2198853474053491), ('ZCCHC9', 0.155885233361804), ('GNAI3', 0.1071354624076035), ('PIGT', 1.0759620120225797), ('METTL3', 0.2934274936279409), ('KBTBD4', 0.2871518559391868), ('EIF2B2', 0.1731653977806564), ('NDUFS3', 0.6096201524421418), ('BRF2', 0.7718413770245497), ('FBXW2', 0.4899111299136026), ('ADAM17', 0.2497840242701282), ('UBE4A', 0.788809681712081), ('RPL27', 0.8563756009590568), ('TMUB2', 0.1268684776496406), ('THUMPD3', 0.07649610470774), ('RPL6', 2.781618757100524), ('MIEF1', 0.1868616125162671), ('CSTF2T', 0.2626794295837384), ('ZBTB11', 0.5394514099203037), ('METTL6', 0.9241842775776474), ('FIBP', 1.006595563774682), ('COQ6', 0.4992642562090331), ('ROMO1', 0.0858310850931009), ('ARHGEF7', 0.2874965703752093), ('COA5', 1.332428454066639), ('TMEM208', 0.7056678329836255), ('TBRG1', 1.295177890355992), ('SDAD1', 0.5399129358111895), ('PRKAB1', 1.1670778030972444), ('CHCHD5', 1.2882220469141248), ('PCGF1', 0.9642276826512928), ('YIPF4', 0.2807595243094919), ('EIF2A', 0.1416288835371416), ('TCF7', 0.7757509903923604), ('NFS1', 0.2199540466634406), ('FAM32A', 0.1907606343679248), ('TTF1', 0.2305353044246877), ('EXOSC4', 0.7009579781425379), ('LZTFL1', 0.2085026519797655), ('PSMD6', 0.2448686726205834), ('TTC30B', 0.7615220202087939), ('VPS25', 0.1930728242776406), ('MTRF1L', 0.3824055967860035), ('TOMM22', 0.0624463261169647), ('MAGED1', 0.0668280965528705), ('TMEM230', 1.157918052018676), ('ARHGEF1', 0.1852410297594484), ('OTUD7B', 0.3174714969865332), ('PDAP1', 0.049543407584565), ('SS18', 0.1684582128262914), ('PRELID1', 0.3273645665620003), ('TAF12', 0.5204990234026815), ('PET100', 1.441064138174171), ('SART1', 0.1821194357086978), ('CCDC174', 0.1522191119996482), ('SLC39A13', 0.4222803278320594), ('GLYCTK', 0.3942033567253963), ('DHX8', 0.2989599576995806), ('UBL5', 0.92096714605972), ('PRKCSH', 0.0932797441647135), ('ASB6', 0.6722595438441432), ('NIF3L1', 0.1834956246905447), ('FBXO38', 0.2634631682719573), ('C14orf119', 1.9556253778836412), ('DBNL', 0.5353331642121387), ('ZNF7', 0.3817163155348231), ('C19orf25', 0.1328933829902152), ('GOSR2', 0.496108465037759), ('C16orf91', 0.2671572945934474), ('NOM1', 0.1754866364256944), ('PSMB1', 0.2553157736734632), ('LLPH', 0.2752207572787501), ('PYROXD1', 0.5865053795596847), ('KDM5A', 0.2951828147563042), ('ZNHIT2', 0.2688249319561921), ('MRPL51', 0.2981058585087455), ('RABEP2', 0.2067592998529399), ('MED31', 0.1878214231763578), ('WDR24', 0.2469690577813799), ('OGG1', 0.1833715702529336), ('ELAVL1', 0.1349972337274257), ('ZNF202', 0.1281325689235629), ('NELFE', 0.5661023207427821), ('WDR45', 1.0995214449965194), ('PSMA6', 0.5508308037667515), ('SMG7', 0.1143085865859183), ('ACAD11', 2.348579681332583), ('ASCC2', 0.2557797137833756), ('GPSM3', 0.1607670073126843), ('TAF13', 0.1006304014234408), ('FKBP1A', 0.6878398524937519), ('ARCN1', 0.2011549210634902), ('MFAP1', 0.0873641533338623), ('RPL26', 2.064450320826371), ('TXN2', 0.3476162165821165), ('LYRM1', 0.2520451853990432), ('RSL24D1', 1.2407525050953696), ('ZNF3', 0.206024742224732), ('SMUG1', 0.4915192200364378), ('RACK1', 0.7782398671462988), ('ZNF24', 0.206229801470669), ('ZKSCAN7', 0.5110585646033197), ('NUDCD3', 0.7293312605740093), ('INO80B', 1.0354734953070048), ('P4HB', 0.1021669817997473), ('PSMB7', 0.2729817471618549), ('HIF1AN', 0.4978187632738225), ('MRPL3', 0.1320538331531063), ('MED7', 0.645758684821671), ('CCP110', 0.1844133267324922), ('TFB1M', 0.6879722256583184), ('MAGED2', 0.3672709554247786), ('FAM91A1', 0.3046174187902584), ('TOR1A', 0.8466633907104908), ('FKBP2', 0.0717229587069004), ('CEP44', 0.5630900580626388), ('VEZF1', 0.1503384171773143), ('PRKACB', 0.460820611233853), ('EIF3M', 0.1949266351409302), ('GNPTG', 0.8459287779919812), ('PLOD3', 2.4816518198116766), ('BCDIN3D', 0.5239286731163121), ('DAXX', 0.1905321072332129), ('CHMP1A', 0.8588367248476002), ('COX4I1', 1.065741717791043), ('EMC4', 1.3736714233641691), ('LTV1', 0.3250898891634096), ('MAD2L1BP', 0.9093226475308398), ('GPANK1', 0.4706245627287568), ('SH3GL1', 0.6153681124525323), ('EXOC3', 0.4265860126102095), ('USF1', 0.4221205460679074), ('AREL1', 1.3158134644905417), ('ARV1', 0.24843612758205), ('TRAPPC6B', 1.7347785760338104), ('MTERF1', 0.712373248524442), ('HNRNPUL1', 0.3267605518615785), ('TOR4A', 0.5263197689574877), ('CFL1', 0.2900801672080395), ('VWA8', 0.1221679842547856), ('HMGXB3', 1.3777734849765813), ('MED10', 1.815887622214988), ('PRPF6', 0.1481692288507006), ('PSMB4', 0.2914101197282517), ('METTL23', 0.4673799952191652), ('DNAH7', 0.7890899790951302), ('LSM5', 0.0837317366591279), ('COX5B', 0.7426075033003602), ('FBXO33', 0.2482334234247205), ('USP16', 0.1238356009883455), ('MRPS21', 0.409204292333014), ('TADA3', 0.107456362692042), ('LEMD3', 0.2915498621370628), ('TIMM10B', 0.0715532604681364), ('PIH1D1', 0.1503648042113863), ('IPO7', 0.1979975222462083), ('RPL29', 2.738768597093973), ('SRSF5', 0.1671755831984006), ('MRPL52', 0.2917996820640943), ('SNHG19', 0.2573471417528433), ('ERN1', 0.8566417494837701), ('SLC30A7', 0.6440323858704418), ('RMDN1', 0.3137754479049647), ('SEMA3A', 1.500564911278912), ('MUL1', 1.7208897070034308), ('RPS21', 0.1566826450300638), ('RPL19', 1.6750822595759332), ('UBAC1', 0.1588003422031694), ('MBTPS2', 0.3301205022130704), ('TMA7', 1.447838727099764), ('LINC00339', 0.1518948905878749), ('IPO4', 0.4109250359735404), ('ATG16L1', 0.3404798866409494), ('FBXO22', 0.2909154089458495), ('TXNL4B', 0.4036897343852637), ('NAXD', 1.3553909647385227), ('PPP4C', 0.2122181058212624), ('EIF6', 0.0701337294200897), ('NECAP2', 0.6002520517264726), ('MRPL27', 0.1300225072386464), ('NAA20', 0.4999188600204608), ('UBA52', 0.8793139063093689), ('JAK1', 0.4737570916393132), ('DNAJB9', 1.745270851498859), ('LRIF1', 0.383177864639881), ('PAIP2', 0.1502115885354821), ('COX8A', 0.7472549471317653), ('SEC31A', 0.64929214287327), ('EIF4E2', 0.1843124275460626), ('TOMM20', 0.5924778146485176), ('COPS7A', 0.7071335061154825), ('KIAA0825', 2.065865907131149), ('MTFR1L', 0.6402890281413727), ('RNF25', 0.0983840357287419), ('TSC2', 0.419495425787057), ('CCDC51', 0.2126141685597856), ('TOR1B', 0.5208873085280425), ('C9orf64', 0.2138920152099321), ('MED17', 0.8036587859667816), ('PDZD11', 0.7866754382516766), ('SNRNP27', 0.4460531890541188), ('VPS37B', 1.8434554890111856), ('ARFIP2', 0.1916028059860315), ('RPS27', 2.536846621421161), ('CENPQ', 0.1445070070307477), ('SEC13', 0.099823753159999), ('THAP5', 0.1401346495807992), ('TIMM10', 0.0560446912172957), ('RFXANK', 0.6635109464793586), ('CCDC25', 0.1626261115692382), ('TMEM101', 0.455700171678696), ('ARPC4', 0.308085700882814), ('PSMC1', 0.1164729006776583), ('OST4', 2.709185544931409), ('TMEM223', 0.8387601704597784), ('ZNF585A', 0.1982359113824567), ('TMEM199', 0.1271095640309608), ('PSMD8', 0.2650906415285635), ('HSPA4', 0.0955503078364111), ('ZNF175', 0.3631735128243182), ('ELAC2', 0.2210922198692437), ('MLLT1', 0.1494785406064024), ('YIPF3', 1.1219282714606196), ('YBEY', 0.3124388047744973), ('ERH', 0.0785104804479411), ('MRPS34', 0.1428413669678969), ('ERMARD', 0.901083906338052), ('THTPA', 0.9886135228683266), ('OTUD4', 1.0110891794852035), ('DDX19B', 0.5816261558162832), ('EIF1AD', 0.4007638288808498), ('WDR55', 0.3629342425634594), ('POLR2G', 1.2865419107910785), ('RPL30', 1.356803877410439), ('IDH3B', 0.1790952102559634), ('PFDN6', 0.5251313413562633), ('RPS18', 3.189953665694628), ('UQCRH', 0.6868309709419815), ('EXOC5', 0.1685017884598079), ('EAF1', 0.2911092444482345), ('MORC3', 0.6323355983727138), ('BZW1', 0.1109421997393887), ('ATP6V1E1', 0.4733051215479079), ('AGPAT1', 1.0299945244586193), ('CD2BP2', 0.4018897611449235), ('SYVN1', 5.416307962377056), ('TIMM8B', 0.4129396656647194), ('RPL11', 0.8011605411580958), ('OARD1', 0.2034888033309251), ('COA6', 0.2730405455932591), ('EDC4', 0.293572397977823), ('PDCD6', 1.169161769472746), ('ADAMTS14', 0.1729545218569475), ('TFE3', 0.3324041335743667), ('C18orf21', 1.3743275064449163), ('MED18', 0.7282296821950808), ('PHF23', 0.9736030298474644), ('SF3B1', 0.7351433250104453), ('KAT7', 0.5379469918018402), ('CHD2', 0.1839920517173045), ('RGL2', 2.657269680420823), ('CHPF', 0.7134454357190537), ('FAF2', 0.117457172223381), ('TRIM35', 2.177672331902491), ('DCAF7', 0.2043496161352811), ('BBS4', 0.1684896170820123), ('EDEM3', 1.2296232667200182), ('PRR14', 0.840736658212465), ('PPP1R11', 0.5792953264819282), ('SNRPB2', 0.4296348266343983), ('CSNK1A1', 0.3488435705738704), ('RPL28', 2.039226237501618), ('TUFM', 0.0612538028521767), ('PNPLA4', 0.1818445554923632), ('SLC35C2', 0.1225588506705915), ('LEPROTL1', 0.3873488617251413), ('SERP1', 0.0869271236536395), ('NFYA', 0.1812213801318964), ('SLC52A2', 0.6508793288572922), ('PPIL2', 0.6392779800436205), ('SLIRP', 0.1765274092489974), ('MRPL18', 0.1128640286126961), ('NORAD', 0.1666027885641457), ('PREPL', 0.5163177283531573), ('NEK11', 0.1612469381909948), ('SLC35B2', 0.5463570783573333), ('UFC1', 1.491935563295924), ('SAP30L', 1.0827288163532591), ('MRPS23', 0.108414909620411), ('PRKAR1A', 3.364540022905228), ('RPL7L1', 0.1265706093047737), ('RPL32', 2.75458201449571), ('TINF2', 0.9920887587270408), ('HCCS', 0.1685820247101467), ('UBE2F', 0.1960209928694749), ('ASB16-AS1', 0.4564241350657315), ('BET1L', 0.5992279620084278), ('MANBAL', 0.2730891575491072), ('PSMD7', 0.1510350507618537), ('AP4B1', 0.8911566145146597), ('RPL38', 0.4482925813196985), ('AIP', 0.864411390275053), ('SYF2', 0.6691116373847077), ('ATOH8', 0.4950066105939056), ('EIF3D', 0.881350558699673), ('MAK16', 0.1511626359273892), ('BBS10', 1.282747145606722), ('FIS1', 1.384215494521401), ('ZFC3H1', 0.5001951917535923), ('SIRT6', 0.2621893187460048), ('COPS3', 0.0612656524002299), ('ELOF1', 0.1604030574334624), ('TMEM138', 0.2177990731172593), ('XRN2', 0.4039670908822431), ('TMEM128', 0.3757548791327401), ('HSP90B1', 0.7158235206263258), ('COX6A1', 0.4732773661782736), ('CHMP2A', 1.3227827337564173), ('ZNF79', 2.364638089082724), ('ARHGEF2', 0.2330154968896951), ('TRAPPC4', 0.0884408642010995), ('NOP10', 1.174733339278783), ('UBN1', 0.3638586719113098), ('CSTF3', 0.0935156661883293), ('IFT80', 0.2628528117590787), ('PIK3R2', 0.3389618346896088), ('JOSD2', 0.2807593978220919), ('RPL31', 1.1166749545284829), ('NOL12', 0.0812923732072345), ('CSNK2B', 0.8275314802004936), ('STOML2', 0.2289317276256828), ('CPSF7', 0.7509350355421003), ('AP2S1', 1.2098713052898025), ('RPS5', 1.0474792589045672), ('GATB', 0.111173443106013), ('SUB1', 0.5003645347595659), ('PLEKHO2', 0.4785549314610964), ('USP38', 0.6276239068653243), ('RICTOR', 0.2100642366661782), ('VPS51', 0.1243055492941173), ('RER1', 0.7594769874947511), ('STX12', 0.2339582618913706), ('TSNAX', 0.8634977895127285), ('ALKBH3', 0.4233669012412056), ('TM2D3', 0.719935562783542), ('INTS3', 0.8675034927154485), ('POMP', 0.2389720010201848), ('MRPL43', 0.9295493442308116), ('ERCC1', 0.9250949486090806), ('KLHL20', 0.1577088449375679), ('RPL34', 1.056350788581446), ('EME2', 0.4093898506803831), ('TMEM243', 0.4473085547433157), ('AP2A1', 0.2898062781439212), ('DDOST', 1.2626269921746376), ('SH3BP2', 1.575078229148667), ('KLHDC2', 0.6055893720692389), ('ZRANB2', 0.3389422815897334), ('TMUB1', 0.5204992476558238), ('LAMTOR3', 0.1247980828822677), ('SLU7', 0.7242531466250772), ('SF3B6', 1.2882715527961888), ('MSANTD2', 0.1360945030075588), ('CYB561', 0.1829765455788405), ('C11orf24', 0.2312450320661076), ('GDI2', 0.2966529854575091), ('ZNF274', 0.3330746032575563), ('EIF4A1', 0.8557873390878893), ('DNAJC24', 0.3232983277687713), ('RIN3', 0.1867376030934513), ('NME1', 0.5340354046815096), ('SMU1', 0.1686951349527205), ('UQCR11', 0.861887769064471), ('TIPARP', 1.4029322657770569), ('RXRB', 0.8682879011800686), ('COX14', 0.2684286875390433), ('DNAJA1', 0.1334588634810593), ('CKMT2-AS1', 0.2597842389679793), ('RARS2', 0.2356794795346075), ('MAGEH1', 1.6542536480425625), ('MTMR14', 0.2227006619528156), ('RPS14', 2.586653009724185), ('ARHGAP1', 0.2007756387938369), ('THAP6', 0.8536859766039434), ('ARF1', 0.1579595548942535), ('JAGN1', 0.4793371741158655), ('COG4', 1.2389519065257877), ('MYL12B', 0.7982289468810113), ('DPCD', 1.731870187747666), ('SLC30A9', 0.1591904767048653), ('RPS25', 1.467775683470689), ('MED15', 0.1763268118334537), ('RSL1D1', 0.1533615716880199), ('ZNF143', 0.1954013529357463), ('FLOT2', 0.2920825424483613), ('SMAP2', 0.2982001931701493), ('THG1L', 2.1409759281584417), ('PCYT1A', 0.1954352838122272), ('TNFAIP1', 1.004014694071215), ('WDR83OS', 2.7007978144845626), ('APBB3', 1.4877022616389315), ('CHID1', 0.572303279025368), ('POLG', 0.5413572428935636), ('SRD5A1', 1.2130810388983706), ('NR1H3', 1.5229692423703185), ('TEFM', 0.124460230850986), ('GAS2', 0.6634212545273068), ('LRRC8A', 1.1389908947026206), ('CEP95', 0.1697674973664839), ('RBBP8', 0.072377753069044), ('ELP5', 0.4101103631222887), ('MSH2', 0.0664437749315366), ('MCL1', 1.9043315033866133), ('PAAF1', 0.4473570043506881), ('TMEM198', 1.2378109549395386), ('PPP1R21', 0.3303461026673275), ('HM13', 0.1096047230555624), ('ZNF223', 0.1971429362735539), ('STK16', 0.1888207252401516), ('MRPL47', 0.2263916327907374), ('THAP11', 0.5495233851374346), ('FAM200A', 0.2239663919737568), ('ENY2', 0.0622941792633886), ('MRPL20', 0.0549834650769855), ('SRP54', 0.5540824596842077), ('SNU13', 0.1416016360045691), ('REST', 0.2568749273549678), ('PDCD6IP', 0.3774068071453333), ('POU2F2', 0.126894848205282), ('NUDC', 0.0631279454109894), ('PRPF18', 0.91076569545652), ('SECISBP2', 0.3248369540199263), ('RNF31', 0.624204778693827), ('GOLT1B', 0.6161047820309448), ('TMED10', 0.2442560308464889), ('BROX', 0.1826775756477434), ('ZNF416', 0.6127287222050869), ('CTTN', 0.1070040863796799), ('TRAF1', 0.3428957005394379), ('CEP164', 0.3486596995959389), ('SLC33A1', 1.0315901721806964), ('MRPL10', 0.2885132100142234), ('GPRIN1', 1.1389517534672495), ('COMMD5', 1.3024966456351013), ('BLZF1', 0.4347124291874642), ('GGT7', 0.3792913268098278), ('PSMG3', 0.1552599695537377), ('DNTTIP2', 0.108356923335327), ('GOLGA1', 0.6293052482857955), ('BAG6', 0.2561239982087415), ('RPS27L', 0.3189513835010862), ('WDR73', 1.1265102901576898), ('EIF2AK1', 1.02395640949368), ('EVC2', 0.3741671543044139), ('RAB34', 0.1819383322628912), ('ARF4', 0.0660227984383328), ('MED19', 0.8033601095162288), ('ZNF528', 2.264023587894029), ('TARS2', 0.1022320170962813), ('EIF3C', 0.2423479572086565), ('SMARCAD1', 0.1952831911457775), ('ERP44', 0.1579000913413706), ('LINC01500', 1.0603153624837194), ('RNF6', 0.3742522299451982), ('MTF1', 0.2108021321743268), ('ANAPC11', 0.4869380796672471), ('UBE2D3', 0.6590418503027888), ('ZNF513', 0.4559762023330775), ('STAM2', 0.1740017178581801), ('LIN7C', 0.2093794665535356), ('RPS13', 2.7409250816643724), ('DCTN3', 1.1781116055013547), ('FAM149B1', 0.530193862338072), ('ZSCAN12', 0.7290077346538718), ('YME1L1', 0.155920148257313), ('SP2', 0.4363569405701823), ('FEM1A', 0.1530165995917842), ('HNRNPA1L2', 0.3499496706618984), ('MEF2C', 0.1256355889480546), ('RAB27A', 1.497382264751334), ('NME2', 0.4585179466656617), ('PGAP3', 0.8035582752911018), ('C18orf32', 1.4424374403844724), ('MEA1', 0.4625996506245874), ('ULK3', 0.4001095762569087), ('DDTL', 3.5337256206512), ('EDEM2', 0.2081357268412564), ('RRAGA', 0.1400914512175986), ('DDT', 0.3632020576692754), ('PDLIM2', 0.320654058757471), ('CWC15', 0.6462605254177822), ('RPS19', 1.453169655004793), ('UBE2Q1', 0.3026258079359304), ('CCT2', 0.0735263813225862), ('SSBP1', 0.2567015074573135), ('SMIM7', 0.7641275539961169), ('BTF3', 1.632117591453822), ('WDR83', 0.1228491162726784), ('HEATR6', 0.6351382611656065), ('RRP36', 0.5873233429188067), ('SF3A1', 0.434546360686282), ('SSR3', 0.081597987771913), ('DVL3', 0.4728693302893385), ('CAAP1', 0.2255191648805926), ('RPS6KA3', 0.9345354716399518), ('UBN2', 0.2435339910387505), ('CHCHD2', 0.9793681810661928), ('MEGF8', 0.4147657612075483), ('EIF3H', 0.2746467794815413), ('CD4', 1.268982144933076), ('MIR155HG', 0.3408863628662177), ('ARPC1A', 0.8796876579732118), ('DDX47', 0.2040203842313146), ('ALYREF', 0.0740305598518749), ('PSMC5', 0.1811333146239354), ('SNX3', 0.2099852370929548), ('GTF3C2', 0.2131340091513495), ('CUL7', 0.2601146972249491), ('ZNF48', 0.5145733126289934), ('RAD23A', 0.3101687065904133), ('BUD31', 0.0572502232535357), ('STAU1', 0.3066872891710708), ('ZSCAN31', 0.2662896724694398), ('MCTS1', 0.0557223390818414), ('SUGT1', 0.1417696833030978), ('TAF7', 0.6844085220849329), ('FDXR', 1.585203235571507), ('LIN37', 1.4696482122948047), ('ZNF805', 0.77039665299278), ('NICN1', 0.3933608363156025), ('ADPRM', 1.413521684719523), ('ZNF18', 0.233705971156771), ('CFAP36', 0.2627166246415823), ('UTP3', 0.0917066395266655), ('CNPPD1', 0.1462133690270992), ('TRIM39', 0.3883766600767547), ('TTC12', 0.9903841241250332), ('PSMF1', 0.0797508992157236), ('ANPEP', 0.1174211347876726), ('RPL10', 2.797086257216586), ('TMEM30A', 0.9477155148501744), ('CYTL1', 1.169626435033412), ('TMEM127', 0.4203451230472313), ('PARL', 0.1110962064051486), ('STARD3', 0.6089538074126031), ('PARS2', 0.1561627620734454), ('DDX19A', 0.4081280918016202), ('RPL10A', 4.019298087498226), ('USP19', 1.8139513816306767), ('EEF1B2', 0.3723051150292342), ('NECAP1', 1.0758661893940735), ('INAFM2', 0.5888833935360124), ('ZKSCAN4', 0.4950192675752751), ('MRPS31', 0.6705955235708231), ('STRAP', 0.0531827222331647), ('NACA', 2.4515490720750472), ('CASC2', 0.1669503441962678), ('MOB4', 0.0691051915912263), ('CSMD3', 0.6954519928894463), ('GRB2', 0.116705863334144), ('TMX2', 0.7255244079434049), ('ACBD3', 0.757848043773597), ('APBB1', 0.2230697060912406), ('GRIPAP1', 0.2617130801361834), ('GTF2A2', 0.0443988594287586), ('RNF121', 0.4967527863206926), ('SGPL1', 0.1915483492925914), ('MSTO1', 0.1237781907202795), ('POLR2K', 0.385073206992575), ('MIR762HG', 0.2619186977549994), ('MIS12', 0.1021409124108059), ('PABPC5', 0.2642881599041929), ('LZTR1', 0.2497375155844362), ('RPS16', 0.2457903794145029), ('FAM214A', 0.2068432414835578), ('PANX1', 1.1111765563458), ('ZNF75A', 0.8919840090432755), ('ZNF558', 0.4119773997316297), ('ARHGAP32', 0.3432919864140074), ('ADIPOR1', 0.5156467985394585), ('WBP1L', 0.371567447608908), ('YTHDF3', 0.2308389591238741), ('RBM45', 0.4550790176573423), ('PCNX3', 0.7343266331254272), ('NDUFS1', 0.4128409683025817), ('SNRPD2', 0.8024553156940659), ('TMEM129', 0.3586755338752559), ('TRNT1', 0.1615971665791312), ('BECN1', 0.0890382773284962), ('ZSCAN21', 0.6075275054547846), ('PMPCB', 0.9597178067964172), ('CYB5D2', 0.5796002123049614), ('THAP1', 0.1503769348928536), ('NUP54', 0.2582318491400114), ('RPL26L1', 0.1125059212836653), ('MPI', 0.1773810898741174), ('CCM2', 0.073692055057846), ('COPS5', 0.1467008674104624), ('PGAM5', 0.1581924391530145), ('VPS4B', 0.206759873277193), ('GTF2H2C', 0.1049499971686797), ('TMEM258', 3.047567996911731), ('KIF9', 0.4056480364496808), ('CELF6', 0.1779022863970424), ('JMJD8', 0.1642041296372126), ('DDX49', 0.1872327719871829), ('PPIL3', 0.2536566230142117), ('CLTA', 0.1172954273630873), ('CHMP1B', 0.8258409252502846), ('ESPNL', 0.5908896156230875), ('NCBP2', 1.4529602375005923), ('ZSCAN32', 0.5605562147571247), ('UACA', 0.1539685779967455), ('AP1AR', 0.2087810871846333), ('PGS1', 0.1275905097943344), ('TEX10', 0.162305701930327), ('ATAD1', 0.2167859749629528), ('NAA60', 0.1797523185501219), ('DNAJB6', 0.0999851584019793), ('SDF2', 1.1245352119540069), ('TECPR2', 0.4266930225663071), ('PSMD2', 0.1336336971072752), ('RPLP2', 0.5160957747368987), ('ITPR3', 0.2687344161547179), ('ABCF1', 0.1507615426783353), ('NOC2L', 0.3477379186887627), ('LEPR', 0.3944088002777238), ('ATMIN', 0.2376337301521765), ('ADGRG1', 1.5548431450364215), ('ZNF449', 0.5184557988082764), ('LRRC46', 0.4925222600011629), ('TBCE', 0.2972159100511425), ('LAMTOR1', 0.7057761218895912), ('MYNN', 0.4654693471009599), ('TWF1', 0.1179331273991437), ('C6orf120', 0.2231239637928892), ('ZNF34', 0.276987386567987), ('NSMCE1', 2.473311079024969), ('CASP8', 0.4717269703421003), ('MOGS', 0.3683104621440698), ('ZNF45', 0.5148253852665157), ('PTPN1', 0.0410826821306253), ('RFK', 0.1145907185223262), ('MAPK1IP1L', 0.2839928727319864), ('POLD4', 2.6939227211227723), ('BACE1', 0.3310991391199667), ('FBXW5', 0.4037965093111715), ('SMYD2', 0.1522689594882516), ('C1QBP', 0.0398225199917904), ('PPP2R1A', 0.9799504558254104), ('LIMS1', 0.7296614638807487), ('MYL6B', 0.6672203699567915), ('SNX30', 0.623771611935303), ('THAP2', 0.2747939681905627), ('IRF1', 1.192404797324738), ('AGGF1', 0.1328659941225719), ('UBFD1', 0.1523307596940232), ('TAB3', 0.406662361903255), ('ZFAS1', 0.8819957075206221), ('SCOC', 0.1603413260775052), ('PHLDB3', 1.01461409039577), ('RALGAPB', 0.2354698582309485), ('POLR2F', 0.5703929029823506), ('WSB2', 0.1259131729804259), ('RAB2A', 0.3509914994353174), ('NAA10', 0.1095156496602184), ('C1orf74', 0.2569253047949835), ('COMMD6', 2.2333116576517025), ('ADAMTS10', 0.2082409296942133), ('STX10', 0.1920833022788253), ('C6orf226', 1.977104541522142), ('SETDB1', 0.2871556758567358), ('BRD9', 0.1039917187467154), ('PRCP', 0.1895609624026684), ('COPE', 1.0394591994377835), ('CYFIP2', 0.1945621782657892), ('OFD1', 0.4307212749973623), ('APTX', 0.9877652887912752), ('ZNF132', 1.5390374090437264), ('YIPF1', 0.3980657692259542), ('MDH1', 0.1019281903159137), ('NDUFB5', 1.4093534703818469), ('SLC25A20', 0.3347657725040333), ('RPL41', 3.148329698052338), ('ZNF579', 0.2934865977362532), ('MINCR', 0.242742357492204), ('COL6A3', 0.1277126973069607), ('MCRIP1', 0.2756848655254988), ('MRPS10', 0.1855855015468855), ('CUTA', 0.4868371095271306), ('RASA1', 0.4801081785029085), ('ARFGAP1', 0.148689265080499), ('TGFBR2', 1.6951153764717697), ('COQ3', 0.129801908092899), ('NDUFB7', 0.9828581586191568), ('SEC61G', 1.1755876840101769), ('DCTN5', 0.8918632530521087), ('PSMA5', 0.2626350103010117), ('HGS', 0.4719294806428481), ('SMAD7', 0.3843783548154302), ('LAMTOR4', 0.5528571142640284), ('CSNK1G3', 0.2114191041664456), ('RPS26', 1.0269588966388508), ('POLR3H', 0.310389338892374), ('SMIM20', 0.8505124555622305), ('TSPAN9', 0.3660075384990547), ('ZNF256', 0.5327938175327923), ('OXNAD1', 0.1622346692718513), ('TMEM167B', 0.1476328974969085), ('CWC22', 0.440847875067959), ('SEC11A', 0.8220276423937058), ('SUPT20H', 0.2873089875406377), ('PRAF2', 0.7148070955637632), ('ZDHHC5', 1.5981429474559308), ('GABPA', 1.934493296328447), ('ADAM10', 0.1859694120557987), ('NEDD8', 0.8674095333293551), ('MPG', 1.6553589626104792), ('DDA1', 0.9754268961758472), ('COX7C', 0.0813401003231802), ('MTRF1', 0.2134292332494078), ('ZNF12', 0.4986920216759851), ('DYNC1I2', 0.690123606218503), ('PCAT6', 0.2425102226223432), ('TNS2', 0.0936150441214315), ('SDHC', 0.6855831713761767), ('EMC7', 2.7907727259706987), ('METAP2', 0.1641198752846073), ('POLR3C', 0.1012085877558428), ('PLXNB1', 0.2174279283278985), ('HSBP1', 1.0389224683158862), ('MYCBP', 0.1187989404816417), ('GTF2A1', 0.455876313424894), ('LINC00667', 0.2608849363161326), ('DDX42', 1.1228777082426888), ('ASB3', 0.1974510457849254), ('LSM8', 0.0633720990056161), ('KLF10', 0.6254838272601191), ('RPL8', 0.7562203926414562), ('NMD3', 0.2405282048124342), ('TTC1', 0.3711369648203199), ('PLD3', 0.4975769280525074), ('RPS17', 1.089708588912316), ('ARHGAP6', 0.94060746308118), ('PDPK1', 0.1710305984531704), ('EIF2B1', 0.2938101440838498), ('TP53RK', 0.3516040421358055), ('UBE2G2', 0.1860893713785341), ('TMEM107', 1.0585522941242036), ('ENDOV', 0.1237820652869721), ('GTF2F1', 0.6252806756281567), ('SH3BGRL', 0.5132292270084573), ('EGR2', 0.2693828169768541), ('WDR61', 0.1421187573200124), ('TRIM11', 0.4772186560017233), ('SLC25A38', 0.2562987239260724), ('RBM8A', 0.0459585128605739), ('SLC50A1', 0.1075525418724925), ('MAP1S', 0.2337064920973216), ('WDR46', 0.3642168753701779), ('RPS3A', 1.645609418024858), ('USP8', 0.5481826279910518), ('POM121', 0.2265808262811934), ('ZNF593', 0.3516094052653883), ('NIFK', 0.112055911273359), ('MRRF', 0.1520187451635799), ('CIB1', 0.7652547765425849), ('MRPS36', 0.7317768983126575), ('AMPD3', 1.5850677097313055), ('SUPT6H', 0.255530084396137), ('CREB3', 0.4945697226546987), ('SALL1', 0.2278660129539176), ('NAGK', 0.7057859855923359), ('SLC25A15', 0.4592995822629742), ('UXT', 0.4078940257179836), ('NBAT1', 0.2248121886078037), ('CLINT1', 0.2128317980491459), ('FKBP14', 0.9240572756670434), ('GAR1', 0.1519082049204527), ('BPGM', 2.062487992098088), ('MLF2', 0.3680234362873539), ('ZNF776', 0.2210908253074927), ('AADAT', 0.3690438794452311), ('PACSIN2', 0.0987465573088866), ('ZNF470', 0.3540532081300022), ('ETF1', 0.209450568655402), ('ASXL2', 0.7922861939107604), ('UBL4A', 0.4866720768512926), ('ZFAND6', 0.6166532304025995), ('MRPL22', 0.1795277232361402), ('CD63', 2.4016921003632823), ('GSKIP', 0.3523747940310885), ('GAS5', 1.5710390423968892), ('ZNF419', 0.7247988694780848), ('NKAPL', 1.4236586569532172), ('GIT1', 0.2205984789349631), ('DIDO1', 0.9249234614900008), ('PIGO', 0.4360012253255252), ('ZNF134', 0.2750557434597193), ('RRN3', 0.5144644842624441), ('TMEM186', 1.2824326474876286), ('DPH3', 0.4348200164754936), ('OXLD1', 0.1658341436200127), ('SPG11', 0.149409180483078), ('MTIF3', 1.3532978331437973), ('UBXN1', 1.0847761702271692), ('DGUOK', 0.2536783180120078), ('RPS7', 0.5993738908217525), ('IDH3A', 0.2131215286089434), ('MSRA', 0.1158276043068993), ('ZNF671', 0.4740990120704388), ('HECTD1', 0.2294744305572457), ('PTCH1', 0.131466555585611), ('SPG21', 0.1237452779237969), ('TTC4', 0.4468463241015708), ('SHKBP1', 0.0924018351434312), ('COPZ1', 2.7647213008254368), ('ZZEF1', 0.3009559396181968), ('STAT3', 0.0771234679268738), ('RPS11', 1.4565021057655312), ('SAT1', 0.8324592210477716), ('UBE2V2', 0.0627301941234467), ('ZNF133', 0.6474699477499987), ('ELP2', 0.1288265649446609), ('ISCU', 2.40366495839178), ('PSMD9', 0.2607198820411371), ('GCC2', 0.2670076358239007), ('SLC7A7', 0.7392632408188469), ('NR4A2', 0.6942603503060789), ('RPSA', 0.7118763381869657), ('PRPF31', 0.1076790612275362), ('AP5Z1', 0.761121881951489), ('ZNF17', 0.4196892544944188), ('SHC1', 0.6307722975732777), ('LCMT1', 0.1961655024009408), ('ACVRL1', 2.4890594311410097), ('ABL1', 0.1985846566292529), ('RELA', 0.4830738954304734), ('RPL4', 1.2459858498463898), ('LY96', 0.1026013006498727), ('ATG101', 0.4900275017816852), ('PIGV', 1.3003655807141512), ('ZSCAN23', 0.3037447443207014), ('SRP68', 0.2867905684938438), ('BMP1', 0.1139296236602607), ('RPL21', 0.4471534939913544), ('DHX16', 0.6531733068649707), ('ATF6B', 0.4087057080187307), ('CTNNA1', 0.3848860227109379), ('NT5C', 0.1117090236702188), ('ALG3', 0.1838688617704614), ('HIPK3', 0.2376903180570667), ('ERGIC3', 1.224614172617824), ('STRADA', 0.3499975877762504), ('UBB', 1.04759701297236), ('NUTF2', 0.1524254082018488), ('ARL6IP5', 0.7904564995686245), ('RALGDS', 2.439086485163571), ('BANF1', 0.0539041770830365), ('FLT3LG', 0.7809820423834453), ('MRPL24', 0.0995297810700513), ('RPS15', 0.3826991191382138), ('LETMD1', 0.8250129564918951), ('ZNF512', 0.3371970000802665), ('CFDP1', 0.2813687257082121), ('ZFYVE27', 0.2728364310505177), ('ECH1', 0.9926291200349732), ('TIRAP', 1.1746139070053578), ('SNAPC5', 0.4024814491196088), ('TMEM120A', 0.7238613813929766), ('METTL5', 0.105768279760888), ('ABCC4', 0.359174563430375), ('SIGMAR1', 0.3360146707600187), ('WDR75', 0.5005110204611127), ('PSMB5', 1.766293550687204), ('ELOVL1', 0.408424911938504), ('CNIH1', 0.1188006256570795), ('PSCA', 0.142287395677949), ('RPS20', 1.2937207481713957), ('EIF1B-AS1', 0.3331332587189908), ('NELFB', 0.2547127397923535), ('RAB8A', 0.3443318745378922), ('MGRN1', 0.4461136571735692), ('RPS12', 0.8636375898284322), ('ETV4', 3.705299979454528), ('BLOC1S2', 3.52742102448677), ('RPL37A', 1.1399299241876195), ('CAPRIN2', 0.4891673668427987), ('CCDC97', 0.98096634393922), ('C6orf47', 0.0969621460659064), ('ANKRD54', 0.1531074638573262), ('PCBP1', 0.1307953475429901), ('GFOD2', 0.8972277062091529), ('LENG1', 0.3049049217048476), ('TAGLN2', 0.2022494030831205), ('RHBDD2', 2.3595093434849432), ('ALKBH5', 0.1551524444978748), ('ZNF180', 0.1310220498441936), ('YES1', 0.1231550182337488), ('SERPINE1', 0.1418867924136198), ('MAP3K3', 0.2080402319516522), ('RUVBL1', 0.0860461403260359), ('SUSD1', 0.2309610332574473), ('FAM227B', 0.7987201183823647), ('ZNF528-AS1', 0.7416505390417015), ('ACYP1', 0.0395012680098055), ('ZNF324', 0.3512894155318715), ('BCAN', 0.0825975517404895), ('U2AF2', 0.0623198409134158), ('UBASH3B', 0.1956952337581112), ('MRPS16', 0.155411892553109), ('UTP6', 0.2952212055826675), ('DDX3Y', 0.2200697778135447), ('COQ4', 0.9105606593580106), ('ACVR1', 0.4682888901335644), ('HSPA8', 0.2371543373138069), ('MAN2B2', 0.8803602063509093), ('TRIM25', 0.3378145264008654), ('HYAL2', 0.8037352310164895), ('POP5', 0.0660674560524386), ('NUFIP2', 0.3176167113530164), ('RNF128', 0.1013057802298152), ('GTF2IRD2B', 0.470088993618962), ('TUBA8', 0.4457890317108649), ('ATG12', 0.3133153480923701), ('TRIM21', 0.1923004034663316), ('ARMCX6', 1.005399508193117), ('CCNL2', 1.420079044729669), ('KEAP1', 0.3608997274447729), ('CCNG1', 0.3829658849677156), ('RNF181', 0.7000712874398585), ('DLC1', 0.1344654548036226), ('PRKCD', 0.4251932852966138), ('TMEM156', 0.5075867853971296), ('IP6K2', 1.4549720811375992), ('UBE4B', 0.1811565358081895), ('CCDC137', 0.5985633632444792), ('CYB561D1', 0.6722892865703032), ('USE1', 0.8589914182479494), ('RPL23', 1.144935698891572), ('RAB13', 1.6481265997214525), ('MMP2', 0.2796867847738544), ('ETV1', 1.0), ('FANCF', 0.1690558388415248), ('PRR13', 0.6864256346738323), ('RAI14', 0.5120893181584228), ('OSTC', 0.316045386847289), ('ZNF544', 0.1935674640831931), ('ERLEC1', 1.176399005455363), ('CCDC8', 0.1674083114662981), ('MMRN2', 0.1222822110074692), ('B3GALNT2', 0.2575688201114058), ('TSEN34', 0.1825062060427441), ('INTS4', 0.362062827591691), ('TMEM79', 0.195027446536584), ('ZNF578', 0.1870428956356197), ('PLEC', 0.143205689639678), ('ZNF594', 0.6760498038541418), ('MSL3', 0.2389564673221239), ('ATG4B', 0.1838954514140749), ('TRAPPC3', 0.1059680641064561), ('IFT22', 1.415056682293421), ('MTERF4', 0.777604144497611), ('CBX3', 0.072835556368457), ('PYCARD', 0.2339459685931949), ('RBMX2', 0.6435654658395963), ('CTSC', 0.4266485556049475), ('PROCR', 1.8559709428009996), ('TRAPPC2', 0.151030152962677), ('AXIN1', 0.221460296044628), ('VGLL4', 0.2547358960900319), ('TRMO', 0.1330187844988202), ('METTL18', 0.4227816152511993), ('BLOC1S6', 0.7050453097605406), ('PIDD1', 0.6955287316142337), ('TRAF4', 0.169537689854455), ('PABPC1', 0.2001962641349666), ('SMIM14', 0.2371930905395361), ('DPM3', 0.19
591755641684)	('TXNL1'	0.4539028888534258)	('ATP6V1D'	0.1604261435170838)	('DCAKD'	0.155780501769954)	('ZNF230'	0.3024525063695342)	('TXN'	0.9119186185682946)
ETV1	taipale_cyt_meth__ELF5_NAMCCGGAAGTN_FL	0.0619505	4.35632	0.000949	0.979036	gene is orthologous to ENSMUSG00000004151 in M. musculus (identity = 97%) which is annotated for similar motif transfac_pro__M01987 ('V$ER81_01: ER81'; q-value = 0.000949)	frozenset({'activating', 'top50perTarget', 'hg38__refseq-r80__500bp_up_and_100bp_down_tss.mc9nr.genes_vs_motifs.rankings'})	[('APOM', 0.301120792162282), ('NR1H2', 0.1343146891786983), ('ZNF384', 0.2323530241582055), ('RPL37', 2.385745726594527), ('NOSIP', 0.1646776089384627), ('TMEM167A', 0.3569992737882483), ('SLC25A11', 0.1982142137711366), ('LYPLA2', 1.2509246245528445), ('GGA1', 0.4725815768526864), ('DLST', 0.3527184090740818), ('HARS2', 0.0644079841071002), ('ISY1', 0.2347942513298543), ('GNAI3', 0.1071354624076035), ('DHX36', 0.2997282394551935), ('SEC24C', 0.6240247238522765), ('URM1', 1.0825670362830713), ('DALRD3', 0.4743412583846337), ('ARPC3', 0.3873603263571318), ('CNIH3', 2.898167034919974), ('AP1B1', 0.081688289988513), ('B3GAT3', 0.9733620150888672), ('ARPC2', 0.1318757021914127), ('KTI12', 0.3374278611406306), ('TRAPPC1', 0.358131611552659), ('GPSM3', 0.1607670073126843), ('PAFAH1B2', 0.1105533964177667), ('FAF2', 0.117457172223381), ('VPS52', 0.2381908962741733), ('THOC5', 0.6594338541353414), ('HSPBP1', 0.2190212449680799), ('AP1M1', 0.2382354403069658), ('RPF1', 0.0810048033175099), ('TMEM234', 1.4706590149641927), ('TNPO3', 0.119094931494893), ('PPP4C', 0.2122181058212624), ('NDUFA13', 0.3716671831382404), ('STK4', 0.2922816264280856), ('YIPF3', 1.1219282714606196), ('TTF1', 0.2305353044246877), ('SUMO1', 0.0850183215565244), ('NGRN', 0.0857801468371595), ('EIF3G', 0.2732106196477163), ('TMEM208', 0.7056678329836255), ('KCTD5', 0.5492283048288398), ('PHB2', 0.4178295775034537), ('MTMR14', 0.2227006619528156), ('KRR1', 0.9004221680671525), ('TSG101', 1.0628363437470068), ('NME7', 0.3867114801043408), ('SUPT4H1', 0.6940320794523094), ('DMTF1', 1.3927345200361283), ('PTRH2', 0.0876309235858048), ('PYM1', 0.4582569733925311), ('TIMMDC1', 0.6660359879776925), ('RPS6', 2.559197167364061), ('ING4', 0.6004314255110627), ('WDR37', 0.2331603347990672), ('SS18', 0.1684582128262914), ('SDHAF2', 0.9472415036922508), ('TMA7', 1.447838727099764), ('RPL18A', 0.3376931681026959), ('MOCS3', 0.2198853474053491), ('SSR2', 1.2637525189052252), ('UQCRH', 0.6868309709419815), ('UBE4A', 0.788809681712081), ('C14orf119', 1.9556253778836412), ('FAM32A', 0.1907606343679248), ('CPEB4', 0.0598891277884505), ('ZNHIT2', 0.2688249319561921), ('GEMIN8', 1.3097160213576189), ('VPS53', 0.2540486376819078), ('KLHL20', 0.1577088449375679), ('TIGD1', 0.286728232971443), ('UQCRQ', 1.0861925453980024), ('CHCHD5', 1.2882220469141248), ('METTL3', 0.2934274936279409), ('ZCCHC9', 0.155885233361804), ('ANKRD42', 0.8541908831669498), ('MTERF1', 0.712373248524442), ('ARHGEF7', 0.2874965703752093), ('CCDC51', 0.2126141685597856), ('SCO1', 0.5698251273532483), ('RPL27', 0.8563756009590568), ('DHX8', 0.2989599576995806), ('TAF13', 0.1006304014234408), ('USF1', 0.4221205460679074), ('GLYCTK', 0.3942033567253963), ('RPL6', 2.781618757100524), ('CAGE1', 0.1240233328622357), ('GPAA1', 0.2231439089196005), ('NELFE', 0.5661023207427821), ('ACOT8', 0.8771444974027389), ('ROMO1', 0.0858310850931009), ('SRP14', 1.3664531685409378), ('FBXO38', 0.2634631682719573), ('SYVN1', 5.416307962377056), ('MTRF1L', 0.3824055967860035), ('WDR24', 0.2469690577813799), ('NCSTN', 0.1990251910616265), ('SFT2D1', 0.4645251632789278), ('CD2BP2', 0.4018897611449235), ('RABEP2', 0.2067592998529399), ('RAP2C', 0.6044116696000136), ('TBRG1', 1.295177890355992), ('METTL6', 0.9241842775776474), ('ZNF7', 0.3817163155348231), ('ASB6', 0.6722595438441432), ('MAGED2', 0.3672709554247786), ('EDEM3', 1.2296232667200182), ('RPS27', 2.536846621421161), ('ZNF622', 0.611272402575089), ('SLC39A13', 0.4222803278320594), ('COA5', 1.332428454066639), ('ARHGEF1', 0.1852410297594484), ('PDAP1', 0.049543407584565), ('CSTF2T', 0.2626794295837384), ('ZBTB11', 0.5394514099203037), ('PRKCSH', 0.0932797441647135), ('EIF2B2', 0.1731653977806564), ('TMEM199', 0.1271095640309608), ('COQ6', 0.4992642562090331), ('FIBP', 1.006595563774682), ('OGG1', 0.1833715702529336), ('NIF3L1', 0.1834956246905447), ('WDR45', 1.0995214449965194), ('YIPF4', 0.2807595243094919), ('TIMM10B', 0.0715532604681364), ('TMEM230', 1.157918052018676), ('FAM91A1', 0.3046174187902584), ('OTUD7B', 0.3174714969865332), ('PSMB7', 0.2729817471618549), ('LLPH', 0.2752207572787501), ('PCGF1', 0.9642276826512928), ('TCF7', 0.7757509903923604), ('SLC25A46', 0.6094089783532799), ('OST4', 2.709185544931409), ('PRKAB1', 1.1670778030972444), ('EXOSC4', 0.7009579781425379), ('CCDC174', 0.1522191119996482), ('PSMB1', 0.2553157736734632), ('SH3GL1', 0.6153681124525323), ('KBTBD4', 0.2871518559391868), ('NDUFS3', 0.6096201524421418), ('MAGED1', 0.0668280965528705), ('ARHGAP1', 0.2007756387938369), ('CCDC18-AS1', 0.1139287935788551), ('TADA3', 0.107456362692042), ('MIEF1', 0.1868616125162671), ('BRF2', 0.7718413770245497), ('SMUG1', 0.4915192200364378), ('NFS1', 0.2199540466634406), ('PSMA6', 0.5508308037667515), ('EMC4', 1.3736714233641691), ('MRPL52', 0.2917996820640943), ('ZNF641', 0.8361402118568838), ('HSPA4', 0.0955503078364111), ('UBR1', 0.3243434546271146), ('PYROXD1', 0.5865053795596847), ('PIGT', 1.0759620120225797), ('LZTFL1', 0.2085026519797655), ('VPS25', 0.1930728242776406), ('EIF2A', 0.1416288835371416), ('DNAJB9', 1.745270851498859), ('PLOD3', 2.4816518198116766), ('P4HB', 0.1021669817997473), ('NUDCD3', 0.7293312605740093), ('MUL1', 1.7208897070034308), ('CEP44', 0.5630900580626388), ('TMUB2', 0.1268684776496406), ('RPS14', 2.586653009724185), ('THAP5', 0.1401346495807992), ('PSMC1', 0.1164729006776583), ('C18orf21', 1.3743275064449163), ('MRPL51', 0.2981058585087455), ('FKBP2', 0.0717229587069004), ('SYF2', 0.6691116373847077), ('MYL12B', 0.7982289468810113), ('THTPA', 0.9886135228683266), ('TRAPPC6B', 1.7347785760338104), ('PRELID1', 0.3273645665620003), ('ARFIP2', 0.1916028059860315), ('MFAP1', 0.0873641533338623), ('CCP110', 0.1844133267324922), ('EXOC3', 0.4265860126102095), ('PIK3R2', 0.3389618346896088), ('MRPL3', 0.1320538331531063), ('LSM5', 0.0837317366591279), ('XRN2', 0.4039670908822431), ('INO80B', 1.0354734953070048), ('GABARAPL2', 2.131991611206755), ('SRSF5', 0.1671755831984006), ('MED19', 0.8033601095162288), ('MED10', 1.815887622214988), ('MED7', 0.645758684821671), ('SMG7', 0.1143085865859183), ('PAIP2', 0.1502115885354821), ('CHPF', 0.7134454357190537), ('CHD2', 0.1839920517173045), ('NECAP2', 0.6002520517264726), ('USP16', 0.1238356009883455), ('LRIF1', 0.383177864639881), ('FBXW2', 0.4899111299136026), ('LTV1', 0.3250898891634096), ('CLTA', 0.1172954273630873), ('CCDC25', 0.1626261115692382), ('IPO4', 0.4109250359735404), ('THUMPD3', 0.07649610470774), ('GOSR2', 0.496108465037759), ('ELAVL1', 0.1349972337274257), ('COX8A', 0.7472549471317653), ('PRPF6', 0.1481692288507006), ('ASB3', 0.1974510457849254), ('PET100', 1.441064138174171), ('MED31', 0.1878214231763578), ('SDAD1', 0.5399129358111895), ('PIH1D1', 0.1503648042113863), ('SART1', 0.1821194357086978), ('RACK1', 0.7782398671462988), ('FBXO33', 0.2482334234247205), ('PHF23', 0.9736030298474644), ('RSL24D1', 1.2407525050953696), ('TFB1M', 0.6879722256583184), ('FKBP1A', 0.6878398524937519), ('C16orf91', 0.2671572945934474), ('COX5B', 0.7426075033003602), ('FBXO22', 0.2909154089458495), ('MORC3', 0.6323355983727138), ('EIF4E2', 0.1843124275460626), ('SNHG19', 0.2573471417528433), ('UBAC1', 0.1588003422031694), ('TAF12', 0.5204990234026815), ('TTC30B', 0.7615220202087939), ('CPSF7', 0.7509350355421003), ('NAA20', 0.4999188600204608), ('ZKSCAN7', 0.5110585646033197), ('RGL2', 2.657269680420823), ('ARPC4', 0.308085700882814), ('LYRM1', 0.2520451853990432), ('RPL26', 2.064450320826371), ('BCDIN3D', 0.5239286731163121), ('TXN2', 0.3476162165821165), ('LEMD3', 0.2915498621370628), ('MAD2L1BP', 0.9093226475308398), ('AREL1', 1.3158134644905417), ('GNPTG', 0.8459287779919812), ('NORAD', 0.1666027885641457), ('KDM5A', 0.2951828147563042), ('EIF1AD', 0.4007638288808498), ('SLC30A7', 0.6440323858704418), ('NOM1', 0.1754866364256944), ('ZNF202', 0.1281325689235629), ('SLC33A1', 1.0315901721806964), ('VEZF1', 0.1503384171773143), ('TMX2', 0.7255244079434049), ('MAK16', 0.1511626359273892), ('ACBD3', 0.757848043773597), ('C19orf25', 0.1328933829902152), ('ZNF24', 0.206229801470669), ('STOML2', 0.2289317276256828), ('C1orf74', 0.2569253047949835), ('TOR1B', 0.5208873085280425), ('MRPS21', 0.409204292333014), ('TIMM10', 0.0560446912172957), ('RPL19', 1.6750822595759332), ('KAT7', 0.5379469918018402), ('UBL5', 0.92096714605972), ('ZNF175', 0.3631735128243182), ('SETDB1', 0.2871556758567358), ('USP38', 0.6276239068653243), ('ATG16L1', 0.3404798866409494), ('ZNF3', 0.206024742224732), ('TOMM20', 0.5924778146485176), ('UTP3', 0.0917066395266655), ('ERMARD', 0.901083906338052), ('PDCD6', 1.169161769472746), ('ADAM17', 0.2497840242701282), ('HIF1AN', 0.4978187632738225), ('OARD1', 0.2034888033309251), ('RMDN1', 0.3137754479049647), ('ELAC2', 0.2210922198692437), ('JOSD2', 0.2807593978220919), ('RPL32', 2.75458201449571), ('TMEM128', 0.3757548791327401), ('COPS3', 0.0612656524002299), ('RPS18', 3.189953665694628), ('METTL23', 0.4673799952191652), ('HSP90B1', 0.7158235206263258), ('NME1', 0.5340354046815096), ('ACAD11', 2.348579681332583), ('DNAH7', 0.7890899790951302), ('TFE3', 0.3324041335743667), ('ASCC2', 0.2557797137833756), ('SF3B1', 0.7351433250104453), ('COPS7A', 0.7071335061154825), ('NFYA', 0.1812213801318964), ('SEC13', 0.099823753159999), ('DBNL', 0.5353331642121387), ('MBTPS2', 0.3301205022130704), ('CHMP1A', 0.8588367248476002), ('PSMD6', 0.2448686726205834), ('SLC35B2', 0.5463570783573333), ('NOP10', 1.174733339278783), ('ZNF585A', 0.1982359113824567), ('RPS21', 0.1566826450300638), ('SLU7', 0.7242531466250772), ('JAGN1', 0.4793371741158655), ('IPO7', 0.1979975222462083), ('LEPROTL1', 0.3873488617251413), ('DAXX', 0.1905321072332129), ('TUFM', 0.0612538028521767), ('SLC35C2', 0.1225588506705915), ('MSANTD2', 0.1360945030075588), ('PNPLA4', 0.1818445554923632), ('MTF1', 0.2108021321743268), ('BZW1', 0.1109421997393887), ('SMAP2', 0.2982001931701493), ('TSC2', 0.419495425787057), ('EXOC5', 0.1685017884598079), ('DCAF7', 0.2043496161352811), ('HCCS', 0.1685820247101467), ('TRAPPC4', 0.0884408642010995), ('TIMM8B', 0.4129396656647194), ('MED18', 0.7282296821950808), ('LINC00339', 0.1518948905878749), ('ERN1', 0.8566417494837701), ('DAD1', 2.267398213403561), ('EDC4', 0.293572397977823), ('PSMB4', 0.2914101197282517), ('JAK1', 0.4737570916393132), ('CEP164', 0.3486596995959389), ('ARCN1', 0.2011549210634902), ('VWA8', 0.1221679842547856), ('FIS1', 1.384215494521401), ('FAM149B1', 0.530193862338072), ('EAF1', 0.2911092444482345), ('NAXD', 1.3553909647385227), ('CENPQ', 0.1445070070307477), ('MRPL18', 0.1128640286126961), ('ZNF512', 0.3371970000802665), ('PRKACB', 0.460820611233853), ('MANBAL', 0.2730891575491072), ('PFDN6', 0.5251313413562633), ('CKMT2-AS1', 0.2597842389679793), ('BTF3', 1.632117591453822), ('ERH', 0.0785104804479411), ('RNF25', 0.0983840357287419), ('TSNAX', 0.8634977895127285), ('EIF3M', 0.1949266351409302), ('PPP1R11', 0.5792953264819282), ('RPL34', 1.056350788581446), ('AP2A1', 0.2898062781439212), ('MTFR1L', 0.6402890281413727), ('CSMD3', 0.6954519928894463), ('EGR2', 0.2693828169768541), ('AIP', 0.864411390275053), ('EIF6', 0.0701337294200897), ('CSNK1A1', 0.3488435705738704), ('RPL12', 3.133472631346586), ('PGAP3', 0.8035582752911018), ('GPANK1', 0.4706245627287568), ('PREPL', 0.5163177283531573), ('PDZD11', 0.7866754382516766), ('IDH3B', 0.1790952102559634), ('BBS4', 0.1684896170820123), ('RAB34', 0.1819383322628912), ('HM13', 0.1096047230555624), ('SNRNP27', 0.4460531890541188), ('NICN1', 0.3933608363156025), ('FLOT1', 0.0686248803555581), ('EIF3D', 0.881350558699673), ('TOR1A', 0.8466633907104908), ('SERP1', 0.0869271236536395), ('PSMD8', 0.2650906415285635), ('ALKBH3', 0.4233669012412056), ('DCTN3', 1.1781116055013547), ('TOMM22', 0.0624463261169647), ('MRPL47', 0.2263916327907374), ('TMEM101', 0.455700171678696), ('RPL7L1', 0.1265706093047737), ('MRPL27', 0.1300225072386464), ('TXNL4B', 0.4036897343852637), ('ATOH8', 0.4950066105939056), ('DDOST', 1.2626269921746376), ('WDR55', 0.3629342425634594), ('SUB1', 0.5003645347595659), ('GPS2', 0.0542904037097457), ('STARD3', 0.6089538074126031), ('TOR4A', 0.5263197689574877), ('POMP', 0.2389720010201848), ('UBE2F', 0.1960209928694749), ('SNRPB2', 0.4296348266343983), ('SF3B6', 1.2882715527961888), ('SLIRP', 0.1765274092489974), ('SEMA3A', 1.500564911278912), ('PARS2', 0.1561627620734454), ('ARV1', 0.24843612758205), ('SEC31A', 0.64929214287327), ('BET1L', 0.5992279620084278), ('UFC1', 1.491935563295924), ('RPL28', 2.039226237501618), ('SMARCAD1', 0.1952831911457775), ('VPS51', 0.1243055492941173), ('COA6', 0.2730405455932591), ('ZRANB2', 0.3389422815897334), ('DNTTIP2', 0.108356923335327), ('AGPAT1', 1.0299945244586193), ('SH3BP2', 1.575078229148667), ('CWC22', 0.440847875067959), ('SAP30L', 1.0827288163532591), ('C18orf32', 1.4424374403844724), ('KLF10', 0.6254838272601191), ('ZFC3H1', 0.5001951917535923), ('LAMTOR3', 0.1247980828822677), ('STAM2', 0.1740017178581801), ('C9orf64', 0.2138920152099321), ('FAM200A', 0.2239663919737568), ('EIF2AK1', 1.02395640949368), ('ZNF79', 2.364638089082724), ('MED17', 0.8036587859667816), ('RRAGA', 0.1400914512175986), ('DPCD', 1.731870187747666), ('POLR2G', 1.2865419107910785), ('RIN3', 0.1867376030934513), ('RFXANK', 0.6635109464793586), ('SECISBP2', 0.3248369540199263), ('SMU1', 0.1686951349527205), ('HMGN1', 0.2389120961591839), ('POP5', 0.0660674560524386), ('COX4I1', 1.065741717791043), ('COX6A1', 0.4732773661782736), ('IFT80', 0.2628528117590787), ('ZNF223', 0.1971429362735539), ('HMGXB3', 1.3777734849765813), ('GNG11', 2.486787676320853), ('YBEY', 0.3124388047744973), ('ELP2', 0.1288265649446609), ('ST20', 0.1906621356543169), ('THG1L', 2.1409759281584417), ('OTUD4', 1.0110891794852035), ('TRIM35', 2.177672331902491), ('GAS5', 1.5710390423968892), ('YME1L1', 0.155920148257313), ('INTS3', 0.8675034927154485), ('RPL31', 1.1166749545284829), ('PPIL2', 0.6392779800436205), ('RPL30', 1.356803877410439), ('ASB16-AS1', 0.4564241350657315), ('RPS25', 1.467775683470689), ('TMEM223', 0.8387601704597784), ('NOL12', 0.0812923732072345), ('FLOT2', 0.2920825424483613), ('NUDC', 0.0631279454109894), ('BAG6', 0.2561239982087415), ('CSTF3', 0.0935156661883293), ('ATMIN', 0.2376337301521765), ('CAAP1', 0.2255191648805926), ('DDX47', 0.2040203842313146), ('DNAJC24', 0.3232983277687713), ('NEK11', 0.1612469381909948), ('ERCC1', 0.9250949486090806), ('C11orf24', 0.2312450320661076), ('PSMF1', 0.0797508992157236), ('EIF4A1', 0.8557873390878893), ('HEATR6', 0.6351382611656065), ('RER1', 0.7594769874947511), ('GTF3C2', 0.2131340091513495), ('DNAJA1', 0.1334588634810593), ('GOLGA1', 0.6293052482857955), ('DDX19B', 0.5816261558162832), ('NACA', 2.4515490720750472), ('HNRNPUL1', 0.3267605518615785), ('SSR3', 0.081597987771913), ('EVC2', 0.3741671543044139), ('ANAPC11', 0.4869380796672471), ('COX14', 0.2684286875390433), ('SF3A1', 0.434546360686282), ('SLC50A1', 0.1075525418724925), ('CUL7', 0.2601146972249491), ('ZNF274', 0.3330746032575563), ('ARHGEF2', 0.2330154968896951), ('RPL38', 0.4482925813196985), ('WDR73', 1.1265102901576898), ('PDCD6IP', 0.3774068071453333), ('KIAA0825', 2.065865907131149), ('RNF31', 0.624204778693827), ('AP2S1', 1.2098713052898025), ('DNAJB6', 0.0999851584019793), ('GGT7', 0.3792913268098278), ('POLR2K', 0.385073206992575), ('MAGEH1', 1.6542536480425625), ('PAAF1', 0.4473570043506881), ('STRAP', 0.0531827222331647), ('PDLIM2', 0.320654058757471), ('ELOF1', 0.1604030574334624), ('KLHDC2', 0.6055893720692389), ('PSMG3', 0.1552599695537377), ('USP19', 1.8139513816306767), ('THAP1', 0.1503769348928536), ('APBB3', 1.4877022616389315), ('ADPRM', 1.413521684719523), ('GAS2', 0.6634212545273068), ('GSKIP', 0.3523747940310885), ('VPS37B', 1.8434554890111856), ('ELP5', 0.4101103631222887), ('TARS2', 0.1022320170962813), ('PRKAR1A', 3.364540022905228), ('PCYT1A', 0.1954352838122272), ('SLC52A2', 0.6508793288572922), ('NME2', 0.4585179466656617), ('NR1H3', 1.5229692423703185), ('REST', 0.2568749273549678), ('MRPS34', 0.1428413669678969), ('PPP1R21', 0.3303461026673275), ('TM2D3', 0.719935562783542), ('ENY2', 0.0622941792633886), ('ATP6V1E1', 0.4733051215479079), ('HNRNPA1L2', 0.3499496706618984), ('SSBP1', 0.2567015074573135), ('CYB561', 0.1829765455788405), ('NDUFB5', 1.4093534703818469), ('MEA1', 0.4625996506245874), ('TMUB1', 0.5204992476558238), ('LIN37', 1.4696482122948047), ('ALYREF', 0.0740305598518749), ('LRRC8A', 1.1389908947026206), ('THAP6', 0.8536859766039434), ('DGUOK', 0.2536783180120078), ('WDR83OS', 2.7007978144845626), ('RPL26L1', 0.1125059212836653), ('NECAP1', 1.0758661893940735), ('PARL', 0.1110962064051486), ('INAFM2', 0.5888833935360124), ('RPS27L', 0.3189513835010862), ('YES1', 0.1231550182337488), ('BECN1', 0.0890382773284962), ('COG4', 1.2389519065257877), ('TMED10', 0.2442560308464889), ('TEFM', 0.124460230850986), ('THAP11', 0.5495233851374346), ('ULK3', 0.4001095762569087), ('COL6A3', 0.1277126973069607), ('MDH1', 0.1019281903159137), ('WAC', 0.1194619157398408), ('TAF7', 0.6844085220849329), ('RNF6', 0.3742522299451982), ('CEP95', 0.1697674973664839), ('RPLP2', 0.5160957747368987), ('EDEM2', 0.2081357268412564), ('AP4B1', 0.8911566145146597), ('VPS4B', 0.206759873277193), ('MOB4', 0.0691051915912263), ('DDT', 0.3632020576692754), ('PSMD7', 0.1510350507618537), ('ASXL2', 0.7922861939107604), ('RRP36', 0.5873233429188067), ('TMEM198', 1.2378109549395386), ('CYFIP2', 0.1945621782657892), ('CTTN', 0.1070040863796799), ('ADAMTS14', 0.1729545218569475), ('ZSCAN31', 0.2662896724694398), ('GALNT7', 0.112995917950669), ('PSMC5', 0.1811333146239354), ('BROX', 0.1826775756477434), ('ATP6V1D', 0.1604261435170838), ('EEF1B2', 0.3723051150292342), ('PRCP', 0.1895609624026684), ('WDR83', 0.1228491162726784), ('CHMP1B', 0.8258409252502846), ('MAP1S', 0.2337064920973216), ('TNFAIP1', 1.004014694071215), ('TMEM138', 0.2177990731172593), ('TWF1', 0.1179331273991437), ('MRPL43', 0.9295493442308116), ('ADAMTS10', 0.2082409296942133), ('TMEM127', 0.4203451230472313), ('SLC30A9', 0.1591904767048653), ('ZNF34', 0.276987386567987), ('CCDC40', 0.1968600357615451), ('CHST14', 0.6882437990465599), ('PTPN1', 0.0410826821306253), ('CBX3', 0.072835556368457), ('HSBP1', 1.0389224683158862), ('SRP54', 0.5540824596842077), ('SNRPD2', 0.8024553156940659), ('PANX1', 1.1111765563458), ('SPRED3', 0.6161877233463501), ('OXNAD1', 0.1622346692718513), ('CASP8', 0.4717269703421003), ('POU2F2', 0.126894848205282), ('UBE2Q1', 0.3026258079359304), ('EIF3A', 0.2362729952324073), ('RPS19', 1.453169655004793), ('GPRIN1', 1.1389517534672495), ('ZSCAN12', 0.7290077346538718), ('CFAP36', 0.2627166246415823), ('ERLEC1', 1.176399005455363), ('STK16', 0.1888207252401516), ('PLEKHO2', 0.4785549314610964), ('RSL1D1', 0.1533615716880199), ('ARHGAP6', 0.94060746308118), ('SNU13', 0.1416016360045691), ('TTC1', 0.3711369648203199), ('LINC01500', 1.0603153624837194), ('TBC1D8', 0.4492980593974802), ('MCL1', 1.9043315033866133), ('CIR1', 0.3254722667040308), ('ZNF416', 0.6127287222050869), ('DDTL', 3.5337256206512), ('TRAF1', 0.3428957005394379), ('STAU1', 0.3066872891710708), ('EIF2B1', 0.2938101440838498), ('EME2', 0.4093898506803831), ('MRPL20', 0.0549834650769855), ('SPTLC1', 0.1326236238384824), ('STAMBP', 1.18541877748873), ('RPS5', 1.0474792589045672), ('RPL41', 3.148329698052338), ('CCT2', 0.0735263813225862), ('NDUFS1', 0.4128409683025817), ('ABCF1', 0.1507615426783353), ('PRPF18', 0.91076569545652), ('ZSCAN21', 0.6075275054547846), ('RPS6KA3', 0.9345354716399518), ('LEPR', 0.3944088002777238), ('USE1', 0.8589914182479494), ('TECPR2', 0.4266930225663071), ('UQCR11', 0.861887769064471), ('ADIPOR1', 0.5156467985394585), ('BLZF1', 0.4347124291874642), ('GOLT1B', 0.6161047820309448), ('PRR14', 0.840736658212465), ('UBE2D3', 0.6590418503027888), ('SPG11', 0.149409180483078), ('TP53RK', 0.3516040421358055), ('LY96', 0.1026013006498727), ('EIF3C', 0.2423479572086565), ('RPL11', 0.8011605411580958), ('MRPS23', 0.108414909620411), ('ZNF18', 0.233705971156771), ('THAP2', 0.2747939681905627), ('SUGT1', 0.1417696833030978), ('ZNF75A', 0.8919840090432755), ('SDHC', 0.6855831713761767), ('NFKBIZ', 0.1640183854589625), ('DDA1', 0.9754268961758472), ('GAR1', 0.1519082049204527), ('ZNF805', 0.77039665299278), ('ZKSCAN4', 0.4950192675752751), ('GTF2A2', 0.0443988594287586), ('CAPRIN2', 0.4891673668427987), ('GFOD2', 0.8972277062091529), ('ZNF133', 0.6474699477499987), ('MLLT1', 0.1494785406064024), ('CHMP2A', 1.3227827337564173), ('NOC2L', 0.3477379186887627), ('SERPINE1', 0.1418867924136198), ('ERP44', 0.1579000913413706), ('CASC2', 0.1669503441962678), ('RARS2', 0.2356794795346075), ('EIF3H', 0.2746467794815413), ('CHCHD2', 0.9793681810661928), ('RBBP8', 0.072377753069044), ('MLF2', 0.3680234362873539), ('TINF2', 0.9920887587270408), ('RPL10', 2.797086257216586), ('LSM8', 0.0633720990056161), ('RAB2A', 0.3509914994353174), ('MSH2', 0.0664437749315366), ('SMIM14', 0.2371930905395361), ('SDF2', 1.1245352119540069), ('STX10', 0.1920833022788253), ('STX12', 0.2339582618913706), ('YTHDF3', 0.2308389591238741), ('UBA52', 0.8793139063093689), ('RUVBL1', 0.0860461403260359), ('FDXR', 1.585203235571507), ('RPL15', 2.546911467698347), ('SMAD7', 0.3843783548154302), ('MEGF8', 0.4147657612075483), ('SALL1', 0.2278660129539176), ('NAA10', 0.1095156496602184), ('ZNF143', 0.1954013529357463), ('ZNF335', 0.7827722119635796), ('COMMD5', 1.3024966456351013), ('PPP2R1A', 0.9799504558254104), ('BATF2', 0.1213999247858507), ('SUPT20H', 0.2873089875406377), ('ATAD1', 0.2167859749629528), ('RPS13', 2.7409250816643724), ('ENDOV', 0.1237820652869721), ('TMEM186', 1.2824326474876286), ('BBS10', 1.282747145606722), ('PPIL3', 0.2536566230142117), ('MRPL48', 0.1759151428554298), ('RNF10', 0.1730039086444103), ('CSNK2B', 0.8275314802004936), ('CHID1', 0.572303279025368), ('TMEM243', 0.4473085547433157), ('CNIH1', 0.1188006256570795), ('CANX', 0.1880764486666717), ('SGPL1', 0.1915483492925914), ('LINC00667', 0.2608849363161326), ('ZNF45', 0.5148253852665157), ('BUD31', 0.0572502232535357), ('TTC4', 0.4468463241015708), ('CYTL1', 1.169626435033412), ('DPH3', 0.4348200164754936), ('DDX42', 1.1228777082426888), ('TCF25', 0.5078096092966087), ('RPS3A', 1.645609418024858), ('GATB', 0.111173443106013), ('NSMCE1', 2.473311079024969), ('ARPC1A', 0.8796876579732118), ('MRPL10', 0.2885132100142234), ('ARAP1', 0.1701590261586348), ('TSEN34', 0.1825062060427441), ('ZSCAN32', 0.5605562147571247), ('MCRIP1', 0.2756848655254988), ('TTC12', 0.9903841241250332), ('RPS26', 1.0269588966388508), ('PDGFRB', 0.0735982727650935), ('RALGAPB', 0.2354698582309485), ('PLXNB1', 0.2174279283278985), ('RNF121', 0.4967527863206926), ('SNX3', 0.2099852370929548), ('ISCU', 2.40366495839178), ('PSMA5', 0.2626350103010117), ('SRD5A1', 1.2130810388983706), ('AP1AR', 0.2087810871846333), ('ITPR3', 0.2687344161547179), ('BRD9', 0.1039917187467154), ('DPM3', 0.199591755641684), ('RPS11', 1.4565021057655312), ('MIR155HG', 0.3408863628662177), ('NUP54', 0.2582318491400114), ('ECE1', 1.3581299453077942), ('DHX16', 0.6531733068649707), ('CREB3', 0.4945697226546987), ('LAMTOR1', 0.7057761218895912), ('ARF4', 0.0660227984383328), ('RELA', 0.4830738954304734), ('GTF2H2C', 0.1049499971686797), ('DLC1', 0.1344654548036226), ('ZSCAN23', 0.3037447443207014), ('PCNX3', 0.7343266331254272), ('KIF3B', 0.2755140828131598), ('TRIM11', 0.4772186560017233), ('ALG3', 0.1838688617704614), ('CCDC8', 0.1674083114662981), ('BACE2', 1.038660329910832), ('RNF181', 0.7000712874398585), ('NAA60', 0.1797523185501219), ('MRRF', 0.1520187451635799), ('TSPAN9', 0.3660075384990547), ('ARHGAP31', 0.29189686549759), ('LAMTOR4', 0.5528571142640284), ('PDPK1', 0.1710305984531704), ('ZNF256', 0.5327938175327923), ('UBN1', 0.3638586719113098), ('HGS', 0.4719294806428481), ('ZNF558', 0.4119773997316297), ('CCDC97', 0.98096634393922), ('PLAA', 0.1682814495048196), ('COPE', 1.0394591994377835), ('ALG13', 0.2695350013457702), ('CFL1', 0.2900801672080395), ('DCTN5', 0.8918632530521087), ('DDX19A', 0.4081280918016202), ('C6orf120', 0.2231239637928892), ('MRPS16', 0.155411892553109), ('SUPT6H', 0.255530084396137), ('CCDC137', 0.5985633632444792), ('UBN2', 0.2435339910387505), ('PHLDB3', 1.01461409039577), ('PDCD10', 0.0693583137772166), ('GRIPAP1', 0.2617130801361834), ('SIRT6', 0.2621893187460048), ('LIMS1', 0.7296614638807487), ('LRWD1', 0.1418664313617165), ('SCOC', 0.1603413260775052), ('VCP', 0.348270773444782), ('LZTR1', 0.2497375155844362), ('TBCE', 0.2972159100511425), ('ABL1', 0.1985846566292529), ('MED15', 0.1763268118334537), ('ZNF513', 0.4559762023330775), ('RAD23A', 0.3101687065904133), ('MIR762HG', 0.2619186977549994), ('ZNF132', 1.5390374090437264), ('WDR46', 0.3642168753701779), ('SMYD2', 0.1522689594882516), ('NMD3', 0.2405282048124342), ('RBM8A', 0.0459585128605739), ('ADGRG1', 1.5548431450364215), ('SP2', 0.4363569405701823), ('DDX49', 0.1872327719871829), ('SKIL', 0.3458599821506816), ('RNF128', 0.1013057802298152), ('CELF6', 0.1779022863970424), ('MCTS1', 0.0557223390818414), ('CCM2', 0.073692055057846), ('UBFD1', 0.1523307596940232), ('NBAT1', 0.2248121886078037), ('COQ4', 0.9105606593580106), ('RPL10A', 4.019298087498226), ('SAMM50', 0.574796896125686), ('CNPPD1', 0.1462133690270992), ('RPS17', 1.089708588912316), ('HSPA8', 0.2371543373138069), ('USP33', 0.1858181816752121), ('FEM1A', 0.1530165995917842), ('RRN3', 0.5144644842624441), ('COMMD6', 2.2333116576517025), ('PCAT6', 0.2425102226223432), ('CD63', 2.4016921003632823), ('OFD1', 0.4307212749973623), ('ESM1', 0.1449757945716955), ('SLC7A7', 0.7392632408188469), ('DHX40', 0.5020779713613314), ('SHC1', 0.6307722975732777), ('UBP1', 1.054925198820547), ('PMPCB', 0.9597178067964172), ('LRRC46', 0.4925222600011629), ('LIN7C', 0.2093794665535356), ('RPL29', 2.738768597093973), ('OXLD1', 0.1658341436200127), ('KLHL9', 0.5305165719226203), ('APLP2', 0.5071951905671586), ('APTX', 0.9877652887912752), ('FTH1', 0.1560131408252212), ('TMEM258', 3.047567996911731), ('YIF1A', 0.524578593547768), ('POLR3H', 0.310389338892374), ('SH3BGRL', 0.5132292270084573), ('RFK', 0.1145907185223262), ('ETF1', 0.209450568655402), ('POLR2F', 0.5703929029823506), ('CLINT1', 0.2128317980491459), ('FAM131A', 0.6205328872416208), ('COPS5', 0.1467008674104624), ('UBXN1', 1.0847761702271692), ('SIX4', 0.9389171319673963), ('NFE2L1', 0.2129729284340313), ('CFDP1', 0.2813687257082121), ('ZNF594', 0.6760498038541418), ('SNX30', 0.623771611935303), ('MRPS31', 0.6705955235708231), ('MSTO1', 0.1237781907202795), ('RPSA', 0.7118763381869657), ('MAPK1IP1L', 0.2839928727319864), ('ZNF226', 2.3194682375749904), ('ARF1', 0.1579595548942535), ('TACC2', 0.2976627580318871), ('ACVRL1', 2.4890594311410097), ('MMRN2', 0.1222822110074692), ('ZNF776', 0.2210908253074927), ('MIS12', 0.1021409124108059), ('PIGO', 0.4360012253255252), ('XPNPEP1', 1.7491481052742486), ('EXOC7', 0.3973583018785497), ('SLC25A20', 0.3347657725040333), ('ZNF470', 0.3540532081300022), ('MTIF3', 1.3532978331437973), ('MYNN', 0.4654693471009599), ('EAPP', 3.110137096125212), ('AADAT', 0.3690438794452311), ('ZNF528', 2.264023587894029), ('TIPARP', 1.4029322657770569), ('RPL4', 1.2459858498463898), ('BANF1', 0.0539041770830365), ('FANCF', 0.1690558388415248), ('TMEM129', 0.3586755338752559), ('SPCS3', 0.2184340671621072), ('NAGK', 0.7057859855923359), ('ETV4', 3.705299979454528), ('SH3KBP1', 0.9595475947664428), ('GDI2', 0.2966529854575091), ('FILIP1L', 0.6373748132308379), ('TFIP11', 0.2185335394411575), ('SMIM7', 0.7641275539961169), ('JMJD8', 0.1642041296372126), ('ATF6B', 0.4087057080187307), ('RPL23', 1.144935698891572), ('EMC7', 2.7907727259706987), ('TAB3', 0.406662361903255), ('SWI5', 1.2607016672743376), ('ARHGAP32', 0.3432919864140074), ('SNAPC5', 0.4024814491196088), ('TEX10', 0.162305701930327), ('TRIM39', 0.3883766600767547), ('RPS3', 1.3455954930590708), ('LINC01063', 0.7154081776585511), ('ZNF511', 0.1259496896313337), ('WDR61', 0.1421187573200124), ('MAN2B2', 0.8803602063509093), ('CSNK1G3', 0.2114191041664456), ('ERGIC3', 1.224614172617824), ('TNS2', 0.0936150441214315), ('ARFGAP1', 0.148689265080499), ('FBXW5', 0.4037965093111715), ('DYNC1I2', 0.690123606218503), ('BSCL2', 0.5812622093190482), ('CTNNA1', 0.3848860227109379), ('ZNF449', 0.5184557988082764), ('CDK5RAP1', 0.3807599379712181), ('PGS1', 0.1275905097943344), ('RPS12', 0.8636375898284322), ('RICTOR', 0.2100642366661782), ('SEC61G', 1.1755876840101769), ('ALKBH5', 0.1551524444978748), ('NIFK', 0.112055911273359), ('ZNF671', 0.4740990120704388), ('RBM3', 0.9655603086318748), ('U2AF2', 0.0623198409134158), ('PACSIN2', 0.0987465573088866), ('LPXN', 0.1044209888779058), ('ZSCAN9', 0.609724166345678), ('BPGM', 2.062487992098088), ('SLC25A38', 0.2562987239260724), ('RIN2', 0.1529424905786209), ('MEF2C', 0.1256355889480546), ('C6orf226', 1.977104541522142), ('PGAM5', 0.1581924391530145), ('HPCAL1', 0.4350001804624487), ('SIGMAR1', 0.3360146707600187), ('PCBP1', 0.1307953475429901), ('GRB2', 0.116705863334144), ('NABP2', 0.6244293085394047), ('PABPC5', 0.2642881599041929), ('PSCA', 0.142287395677949), ('ZBTB33', 0.1727656360703303), ('DLG4', 0.7480216608402179), ('CEP295', 0.2337680547571338), ('ARL6IP5', 0.7904564995686245), ('NELFB', 0.2547127397923535), ('AGGF1', 0.1328659941225719), ('THBD', 0.7679920501395071), ('COPG1', 0.2801946438058508), ('GABPA', 1.934493296328447), ('PPM1A', 0.4638015944988952), ('MRPL24', 0.0995297810700513), ('RPS7', 0.5993738908217525), ('WBP1L', 0.371567447608908), ('PSMD2', 0.1336336971072752), ('WSB2', 0.1259131729804259), ('CCNL2', 1.420079044729669), ('SEC23B', 0.3823674058031007), ('CFAP97', 0.9514489042539338), ('CAB39', 0.2190504676184754), ('CD4', 1.268982144933076), ('ZNF419', 0.7247988694780848), ('AKIRIN2', 0.104108187030438), ('RPL21', 0.4471534939913544), ('KITLG', 0.4094800523818835), ('FRMD4A', 0.0815117114917802), ('TTC9C', 0.3429837537334509), ('MOGS', 0.3683104621440698), ('METAP2', 0.1641198752846073), ('EIF1B-AS1', 0.3331332587189908), ('MRPL22', 0.1795277232361402), ('HYAL2', 0.8037352310164895), ('PRAF2', 0.7148070955637632), ('MTRF1', 0.2134292332494078), ('COQ3', 0.129801908092899), ('TBCC', 0.9136878897225116), ('RIN1', 0.8634739360514231), ('DDB1', 0.6193366216224976), ('FBXO16', 0.4763079273744963), ('COPZ1', 2.7647213008254368), ('FAM214A', 0.2068432414835578), ('PIGV', 1.3003655807141512), ('TMEM156', 0.5075867853971296), ('PRKCD', 0.4251932852966138), ('JUNB', 0.2292292971165316), ('RPL36AL', 0.6349748990838695), ('ZNF17', 0.4196892544944188), ('CADM1', 0.5090611038176507), ('PLD3', 0.4975769280525074), ('SEC16A', 0.8200750316682852), ('PRR13', 0.6864256346738323), ('ZSCAN20', 2.151446277001696), ('FKBP14', 0.9240572756670434), ('UBE2V2', 0.0627301941234467), ('INTS4', 0.362062827591691), ('ECH1', 0.9926291200349732), ('UBB', 1.04759701297236), ('ANKH', 1.989601022011528), ('PDCD2', 0.164555760935402), ('MSL3', 0.2389564673221239), ('KLF13', 1.4198731843067471), ('UBALD2', 0.8158867814049433), ('SLC35C1', 0.1827404429346094), ('TXNL1', 0.4539028888534258), ('DYNC1LI1', 0.1632590819601346), ('ZNF180', 0.1310220498441936), ('ZNF134', 0.2750557434597193), ('ZNF48', 0.5145733126289934), ('CEBPZ', 0.2665041612149857), ('RPL8', 0.7562203926414562), ('OPA3', 0.4874628525660313), ('KIF9', 0.4056480364496808), ('DVL3', 0.4728693302893385), ('IFT22', 1.415056682293421), ('DNAL4', 1.6357254293782513), ('TES', 0.3344534795333877), ('ELOVL1', 0.408424911938504), ('ZMAT2', 0.1681646625193618), ('MYL6B', 0.6672203699567915), ('TAGLN2', 0.2022494030831205), ('RXRB', 0.8682879011800686), ('SHKBP1', 0.0924018351434312), ('ATG12', 0.3133153480923701), ('POM121', 0.2265808262811934), ('TRIM25', 0.3378145264008654), ('OGT', 0.3424459995847004), ('POLG', 0.5413572428935636), ('C6orf47', 0.0969621460659064), ('TIMM8A', 0.0654793289052788), ('OCIAD1', 0.9447255098152868), ('ZFAS1', 0.8819957075206221), ('CWC15', 0.6462605254177822), ('MAP3K3', 0.2080402319516522), ('UBE2G2', 0.1860893713785341), ('ANPEP', 0.1174211347876726), ('LSP1', 0.056607430211405), ('ACVR1', 0.4682888901335644), ('MTERF4', 0.777604144497611), ('NEDD8', 0.8674095333293551), ('RPS20', 1.2937207481713957), ('LCMT1', 0.1961655024009408), ('TUBB3', 0.670762962377387), ('CUTA', 0.4868371095271306), ('MINCR', 0.242742357492204), ('PC', 0.6595591739634098), ('SMG8', 0.2825213604424196), ('VPS39', 0.4178222392076675), ('ZNF230', 0.3024525063695342), ('FBRS', 0.2789431149229929), ('RAB8A', 0.3443318745378922), ('RBM45', 0.4550790176573423), ('KBTBD2', 0.6757411733889207), ('TMCO1', 0.1757510703196952), ('MAPK6', 0.1435232014785063), ('ZNF12', 0.4986920216759851), ('EIF3F', 1.5213323505517262), ('TRMT61A', 0.1324209864011157), ('DIDO1', 0.9249234614900008), ('NT5C', 0.1117090236702188), ('MRPS10', 0.1855855015468855), ('ATG101', 0.4900275017816852), ('NOL8', 0.6377739958407479), ('CLT
'	0.2475029272062806)	('RPS4X'	5.985597854749277)	('NDUFB4'	1.0080285587633155)	('JKAMP'	0.915827087884686)	('CIB1'	0.7652547765425849)	('PLA2G6'
ETV1	taipale_cyt_meth__ELF1_NACCCGGAAGTN_FL	0.0632161	4.51506	0.000949	0.979036	gene is orthologous to ENSMUSG00000004151 in M. musculus (identity = 97%) which is annotated for similar motif transfac_pro__M01987 ('V$ER81_01: ER81'; q-value = 0.000949)	frozenset({'activating', 'top50perTarget', 'hg38__refseq-r80__500bp_up_and_100bp_down_tss.mc9nr.genes_vs_motifs.rankings'})	[('NR1H2', 0.1343146891786983), ('APOM', 0.301120792162282), ('LYPLA2', 1.2509246245528445), ('RPL37', 2.385745726594527), ('ARPC3', 0.3873603263571318), ('ZNF384', 0.2323530241582055), ('TMEM167A', 0.3569992737882483), ('HARS2', 0.0644079841071002), ('GGA1', 0.4725815768526864), ('NOSIP', 0.1646776089384627), ('SLC25A11', 0.1982142137711366), ('AP1M1', 0.2382354403069658), ('DLST', 0.3527184090740818), ('TNPO3', 0.119094931494893), ('ISY1', 0.2347942513298543), ('SEC24C', 0.6240247238522765), ('URM1', 1.0825670362830713), ('KTI12', 0.3374278611406306), ('DALRD3', 0.4743412583846337), ('THOC5', 0.6594338541353414), ('GNAI3', 0.1071354624076035), ('TRAPPC1', 0.358131611552659), ('DHX36', 0.2997282394551935), ('AP1B1', 0.081688289988513), ('NDUFA13', 0.3716671831382404), ('NGRN', 0.0857801468371595), ('PAFAH1B2', 0.1105533964177667), ('MTERF1', 0.712373248524442), ('NME7', 0.3867114801043408), ('STK4', 0.2922816264280856), ('RPF1', 0.0810048033175099), ('TMEM234', 1.4706590149641927), ('B3GAT3', 0.9733620150888672), ('PPP4C', 0.2122181058212624), ('KCTD5', 0.5492283048288398), ('DHX8', 0.2989599576995806), ('TTF1', 0.2305353044246877), ('MFAP1', 0.0873641533338623), ('HSPBP1', 0.2190212449680799), ('UBE4A', 0.788809681712081), ('DMTF1', 1.3927345200361283), ('TMEM208', 0.7056678329836255), ('CNIH3', 2.898167034919974), ('CPSF7', 0.7509350355421003), ('PYM1', 0.4582569733925311), ('SYVN1', 5.416307962377056), ('CHCHD5', 1.2882220469141248), ('KRR1', 0.9004221680671525), ('TSG101', 1.0628363437470068), ('YIPF3', 1.1219282714606196), ('MTMR14', 0.2227006619528156), ('CPEB4', 0.0598891277884505), ('ARHGAP1', 0.2007756387938369), ('SUPT4H1', 0.6940320794523094), ('PTRH2', 0.0876309235858048), ('ZNHIT2', 0.2688249319561921), ('RABEP2', 0.2067592998529399), ('ZCCHC9', 0.155885233361804), ('FAF2', 0.117457172223381), ('SRP14', 1.3664531685409378), ('MAGED2', 0.3672709554247786), ('ARHGEF7', 0.2874965703752093), ('RPS6', 2.559197167364061), ('SLC39A13', 0.4222803278320594), ('ING4', 0.6004314255110627), ('NELFE', 0.5661023207427821), ('KLHL20', 0.1577088449375679), ('SDHAF2', 0.9472415036922508), ('EIF3G', 0.2732106196477163), ('SUMO1', 0.0850183215565244), ('ARPC2', 0.1318757021914127), ('ANKRD42', 0.8541908831669498), ('MTRF1L', 0.3824055967860035), ('DNAJB9', 1.745270851498859), ('PHB2', 0.4178295775034537), ('VPS53', 0.2540486376819078), ('FAM32A', 0.1907606343679248), ('GPSM3', 0.1607670073126843), ('NCSTN', 0.1990251910616265), ('GLYCTK', 0.3942033567253963), ('CD2BP2', 0.4018897611449235), ('THAP5', 0.1401346495807992), ('USF1', 0.4221205460679074), ('TMEM199', 0.1271095640309608), ('TIGD1', 0.286728232971443), ('RPL6', 2.781618757100524), ('OST4', 2.709185544931409), ('TMA7', 1.447838727099764), ('PSMB1', 0.2553157736734632), ('MOCS3', 0.2198853474053491), ('SSR2', 1.2637525189052252), ('UQCRQ', 1.0861925453980024), ('PRKAB1', 1.1670778030972444), ('MRPL52', 0.2917996820640943), ('SFT2D1', 0.4645251632789278), ('C14orf119', 1.9556253778836412), ('METTL6', 0.9241842775776474), ('ACOT8', 0.8771444974027389), ('VPS52', 0.2381908962741733), ('LLPH', 0.2752207572787501), ('PSMB7', 0.2729817471618549), ('PDAP1', 0.049543407584565), ('OTUD7B', 0.3174714969865332), ('COA5', 1.332428454066639), ('METTL3', 0.2934274936279409), ('KBTBD4', 0.2871518559391868), ('CCDC51', 0.2126141685597856), ('NDUFS3', 0.6096201524421418), ('ASB6', 0.6722595438441432), ('UQCRH', 0.6868309709419815), ('COQ6', 0.4992642562090331), ('TIMMDC1', 0.6660359879776925), ('GEMIN8', 1.3097160213576189), ('WDR24', 0.2469690577813799), ('CHD2', 0.1839920517173045), ('CAGE1', 0.1240233328622357), ('GABARAPL2', 2.131991611206755), ('ROMO1', 0.0858310850931009), ('NACA', 2.4515490720750472), ('TBRG1', 1.295177890355992), ('FAM91A1', 0.3046174187902584), ('SNHG19', 0.2573471417528433), ('RAP2C', 0.6044116696000136), ('GPAA1', 0.2231439089196005), ('EMC4', 1.3736714233641691), ('NECAP2', 0.6002520517264726), ('MAGED1', 0.0668280965528705), ('UBR1', 0.3243434546271146), ('FBXO38', 0.2634631682719573), ('TMEM230', 1.157918052018676), ('NIF3L1', 0.1834956246905447), ('MRPL51', 0.2981058585087455), ('PSMC1', 0.1164729006776583), ('PRELID1', 0.3273645665620003), ('PRKCSH', 0.0932797441647135), ('SLC25A46', 0.6094089783532799), ('SART1', 0.1821194357086978), ('BRF2', 0.7718413770245497), ('WDR45', 1.0995214449965194), ('SMAP2', 0.2982001931701493), ('SYF2', 0.6691116373847077), ('TRAPPC6B', 1.7347785760338104), ('RPL18A', 0.3376931681026959), ('FIBP', 1.006595563774682), ('RPL27', 0.8563756009590568), ('TAF13', 0.1006304014234408), ('HSPA4', 0.0955503078364111), ('SCO1', 0.5698251273532483), ('PLOD3', 2.4816518198116766), ('TAF12', 0.5204990234026815), ('NUDCD3', 0.7293312605740093), ('ZBTB11', 0.5394514099203037), ('NFS1', 0.2199540466634406), ('INO80B', 1.0354734953070048), ('WDR37', 0.2331603347990672), ('PCGF1', 0.9642276826512928), ('ZNF622', 0.611272402575089), ('EXOC3', 0.4265860126102095), ('CSTF2T', 0.2626794295837384), ('EIF2A', 0.1416288835371416), ('COX8A', 0.7472549471317653), ('PSMA6', 0.5508308037667515), ('SRSF5', 0.1671755831984006), ('ARHGEF1', 0.1852410297594484), ('CCDC174', 0.1522191119996482), ('CEP44', 0.5630900580626388), ('TADA3', 0.107456362692042), ('VPS25', 0.1930728242776406), ('P4HB', 0.1021669817997473), ('CCP110', 0.1844133267324922), ('RPL26', 2.064450320826371), ('OGG1', 0.1833715702529336), ('ZNF202', 0.1281325689235629), ('ZNF7', 0.3817163155348231), ('FBXO22', 0.2909154089458495), ('EXOSC4', 0.7009579781425379), ('PYROXD1', 0.5865053795596847), ('PIGT', 1.0759620120225797), ('PAIP2', 0.1502115885354821), ('C18orf21', 1.3743275064449163), ('EIF4E2', 0.1843124275460626), ('TCF7', 0.7757509903923604), ('KAT7', 0.5379469918018402), ('EIF2B2', 0.1731653977806564), ('THTPA', 0.9886135228683266), ('ATG16L1', 0.3404798866409494), ('MUL1', 1.7208897070034308), ('MAD2L1BP', 0.9093226475308398), ('MED10', 1.815887622214988), ('PIH1D1', 0.1503648042113863), ('XRN2', 0.4039670908822431), ('PET100', 1.441064138174171), ('AREL1', 1.3158134644905417), ('PIK3R2', 0.3389618346896088), ('LSM5', 0.0837317366591279), ('GNPTG', 0.8459287779919812), ('FKBP2', 0.0717229587069004), ('OARD1', 0.2034888033309251), ('EDEM3', 1.2296232667200182), ('CCDC25', 0.1626261115692382), ('USP16', 0.1238356009883455), ('TTC30B', 0.7615220202087939), ('ZKSCAN7', 0.5110585646033197), ('STOML2', 0.2289317276256828), ('RPL32', 2.75458201449571), ('LTV1', 0.3250898891634096), ('GSKIP', 0.3523747940310885), ('ADAM17', 0.2497840242701282), ('NFYA', 0.1812213801318964), ('YIPF4', 0.2807595243094919), ('GOSR2', 0.496108465037759), ('SMUG1', 0.4915192200364378), ('MED19', 0.8033601095162288), ('VEZF1', 0.1503384171773143), ('PHF23', 0.9736030298474644), ('SLC30A7', 0.6440323858704418), ('SETDB1', 0.2871556758567358), ('LRIF1', 0.383177864639881), ('PRPF6', 0.1481692288507006), ('UBL5', 0.92096714605972), ('PPP1R11', 0.5792953264819282), ('MED7', 0.645758684821671), ('C19orf25', 0.1328933829902152), ('RGL2', 2.657269680420823), ('TSC2', 0.419495425787057), ('SDAD1', 0.5399129358111895), ('SLC35C2', 0.1225588506705915), ('LZTFL1', 0.2085026519797655), ('RPS21', 0.1566826450300638), ('ELAVL1', 0.1349972337274257), ('TIMM10B', 0.0715532604681364), ('EIF3D', 0.881350558699673), ('SLC33A1', 1.0315901721806964), ('MORC3', 0.6323355983727138), ('C1orf74', 0.2569253047949835), ('MED31', 0.1878214231763578), ('SMG7', 0.1143085865859183), ('SLU7', 0.7242531466250772), ('NUDC', 0.0631279454109894), ('TMUB2', 0.1268684776496406), ('MIEF1', 0.1868616125162671), ('CCDC18-AS1', 0.1139287935788551), ('IPO4', 0.4109250359735404), ('FBXW2', 0.4899111299136026), ('KDM5A', 0.2951828147563042), ('MRPL3', 0.1320538331531063), ('LEPR', 0.3944088002777238), ('THUMPD3', 0.07649610470774), ('METTL23', 0.4673799952191652), ('JAGN1', 0.4793371741158655), ('TIMM10', 0.0560446912172957), ('NAA20', 0.4999188600204608), ('BCDIN3D', 0.5239286731163121), ('MRPS21', 0.409204292333014), ('SH3GL1', 0.6153681124525323), ('FAM149B1', 0.530193862338072), ('HSP90B1', 0.7158235206263258), ('TMEM128', 0.3757548791327401), ('MAK16', 0.1511626359273892), ('LEPROTL1', 0.3873488617251413), ('FBXO33', 0.2482334234247205), ('MYL12B', 0.7982289468810113), ('ARPC4', 0.308085700882814), ('RACK1', 0.7782398671462988), ('SEC13', 0.099823753159999), ('ZNF24', 0.206229801470669), ('RPL19', 1.6750822595759332), ('SF3B6', 1.2882715527961888), ('NORAD', 0.1666027885641457), ('DBNL', 0.5353331642121387), ('JAK1', 0.4737570916393132), ('LEMD3', 0.2915498621370628), ('TSNAX', 0.8634977895127285), ('ACBD3', 0.757848043773597), ('PFDN6', 0.5251313413562633), ('LYRM1', 0.2520451853990432), ('ATOH8', 0.4950066105939056), ('ARFIP2', 0.1916028059860315), ('RPS27', 2.536846621421161), ('TMX2', 0.7255244079434049), ('UBAC1', 0.1588003422031694), ('ERMARD', 0.901083906338052), ('ZRANB2', 0.3389422815897334), ('ZNF3', 0.206024742224732), ('CSMD3', 0.6954519928894463), ('GGT7', 0.3792913268098278), ('SS18', 0.1684582128262914), ('CLTA', 0.1172954273630873), ('ERN1', 0.8566417494837701), ('TOR1B', 0.5208873085280425), ('COPS3', 0.0612656524002299), ('ZNF585A', 0.1982359113824567), ('TOR1A', 0.8466633907104908), ('SLIRP', 0.1765274092489974), ('TUFM', 0.0612538028521767), ('COX5B', 0.7426075033003602), ('PDCD6', 1.169161769472746), ('AIP', 0.864411390275053), ('HMGXB3', 1.3777734849765813), ('PDZD11', 0.7866754382516766), ('EDC4', 0.293572397977823), ('ZNF175', 0.3631735128243182), ('RSL24D1', 1.2407525050953696), ('COPS7A', 0.7071335061154825), ('FAM200A', 0.2239663919737568), ('NOP10', 1.174733339278783), ('DAXX', 0.1905321072332129), ('ELAC2', 0.2210922198692437), ('TOMM20', 0.5924778146485176), ('EXOC5', 0.1685017884598079), ('MED18', 0.7282296821950808), ('BZW1', 0.1109421997393887), ('SEC31A', 0.64929214287327), ('RPL31', 1.1166749545284829), ('WDR55', 0.3629342425634594), ('C16orf91', 0.2671572945934474), ('ACAD11', 2.348579681332583), ('ARCN1', 0.2011549210634902), ('HIF1AN', 0.4978187632738225), ('C11orf24', 0.2312450320661076), ('SUB1', 0.5003645347595659), ('PTPN1', 0.0410826821306253), ('GAS5', 1.5710390423968892), ('CKMT2-AS1', 0.2597842389679793), ('DNAH7', 0.7890899790951302), ('TXNL4B', 0.4036897343852637), ('RMDN1', 0.3137754479049647), ('FIS1', 1.384215494521401), ('STARD3', 0.6089538074126031), ('ADIPOR1', 0.5156467985394585), ('EAF1', 0.2911092444482345), ('USP38', 0.6276239068653243), ('BTF3', 1.632117591453822), ('ERCC1', 0.9250949486090806), ('TMEM127', 0.4203451230472313), ('EIF2AK1', 1.02395640949368), ('SF3B1', 0.7351433250104453), ('TMEM101', 0.455700171678696), ('STRAP', 0.0531827222331647), ('IDH3B', 0.1790952102559634), ('MSANTD2', 0.1360945030075588), ('JOSD2', 0.2807593978220919), ('RPS19', 1.453169655004793), ('NOM1', 0.1754866364256944), ('STAM2', 0.1740017178581801), ('NME1', 0.5340354046815096), ('DDOST', 1.2626269921746376), ('POMP', 0.2389720010201848), ('RPS18', 3.189953665694628), ('MBTPS2', 0.3301205022130704), ('POLR2K', 0.385073206992575), ('COX14', 0.2684286875390433), ('GALNT7', 0.112995917950669), ('CHMP1A', 0.8588367248476002), ('NAXD', 1.3553909647385227), ('NICN1', 0.3933608363156025), ('MRPL47', 0.2263916327907374), ('EIF1AD', 0.4007638288808498), ('EIF3M', 0.1949266351409302), ('MRPL27', 0.1300225072386464), ('PSMF1', 0.0797508992157236), ('DCTN3', 1.1781116055013547), ('MEA1', 0.4625996506245874), ('ELOF1', 0.1604030574334624), ('MRPL18', 0.1128640286126961), ('LINC00339', 0.1518948905878749), ('ARFGAP1', 0.148689265080499), ('CSNK1A1', 0.3488435705738704), ('ZFC3H1', 0.5001951917535923), ('ELP2', 0.1288265649446609), ('TFB1M', 0.6879722256583184), ('ST20', 0.1906621356543169), ('SSBP1', 0.2567015074573135), ('TXN2', 0.3476162165821165), ('CEP164', 0.3486596995959389), ('RNF25', 0.0983840357287419), ('ZNF512', 0.3371970000802665), ('PGAP3', 0.8035582752911018), ('SECISBP2', 0.3248369540199263), ('PSMD6', 0.2448686726205834), ('CAAP1', 0.2255191648805926), ('ZNF274', 0.3330746032575563), ('BET1L', 0.5992279620084278), ('TIMM8B', 0.4129396656647194), ('TRAPPC4', 0.0884408642010995), ('INTS3', 0.8675034927154485), ('EVC2', 0.3741671543044139), ('C9orf64', 0.2138920152099321), ('RALGAPB', 0.2354698582309485), ('FKBP1A', 0.6878398524937519), ('PPP1R21', 0.3303461026673275), ('RPL7L1', 0.1265706093047737), ('HMGN1', 0.2389120961591839), ('SNRPB2', 0.4296348266343983), ('PRKACB', 0.460820611233853), ('UBE2F', 0.1960209928694749), ('HM13', 0.1096047230555624), ('MED17', 0.8036587859667816), ('PCYT1A', 0.1954352838122272), ('NOL12', 0.0812923732072345), ('ATMIN', 0.2376337301521765), ('C18orf32', 1.4424374403844724), ('PSMB4', 0.2914101197282517), ('CWC22', 0.440847875067959), ('AP2A1', 0.2898062781439212), ('NME2', 0.4585179466656617), ('ARV1', 0.24843612758205), ('CENPQ', 0.1445070070307477), ('PPIL2', 0.6392779800436205), ('SNRNP27', 0.4460531890541188), ('GPS2', 0.0542904037097457), ('PSMD8', 0.2650906415285635), ('VPS51', 0.1243055492941173), ('SMARCAD1', 0.1952831911457775), ('BAMBI', 0.3075241531860155), ('ZNF641', 0.8361402118568838), ('WDR73', 1.1265102901576898), ('VWA8', 0.1221679842547856), ('EGR2', 0.2693828169768541), ('NR1H3', 1.5229692423703185), ('BBS4', 0.1684896170820123), ('RPL12', 3.133472631346586), ('SLC35B2', 0.5463570783573333), ('RPL10', 2.797086257216586), ('UTP3', 0.0917066395266655), ('YME1L1', 0.155920148257313), ('DDX47', 0.2040203842313146), ('RPL11', 0.8011605411580958), ('CTTN', 0.1070040863796799), ('DCAF7', 0.2043496161352811), ('MOB4', 0.0691051915912263), ('ASCC2', 0.2557797137833756), ('HCCS', 0.1685820247101467), ('RPL30', 1.356803877410439), ('YBEY', 0.3124388047744973), ('ELP5', 0.4101103631222887), ('FLOT2', 0.2920825424483613), ('PDCD6IP', 0.3774068071453333), ('KIAA0825', 2.065865907131149), ('RBBP8', 0.072377753069044), ('COG4', 1.2389519065257877), ('EEF1B2', 0.3723051150292342), ('SERP1', 0.0869271236536395), ('MTF1', 0.2108021321743268), ('USP19', 1.8139513816306767), ('GPANK1', 0.4706245627287568), ('KLHDC2', 0.6055893720692389), ('PARS2', 0.1561627620734454), ('ZNF79', 2.364638089082724), ('EIF6', 0.0701337294200897), ('SF3A1', 0.434546360686282), ('DGUOK', 0.2536783180120078), ('COA6', 0.2730405455932591), ('RIN3', 0.1867376030934513), ('GAS2', 0.6634212545273068), ('RPS14', 2.586653009724185), ('RRAGA', 0.1400914512175986), ('STX12', 0.2339582618913706), ('RPLP2', 0.5160957747368987), ('MANBAL', 0.2730891575491072), ('TM2D3', 0.719935562783542), ('PAAF1', 0.4473570043506881), ('PNPLA4', 0.1818445554923632), ('TNFAIP1', 1.004014694071215), ('ALKBH3', 0.4233669012412056), ('ASB3', 0.1974510457849254), ('UFC1', 1.491935563295924), ('RPS27L', 0.3189513835010862), ('AP2S1', 1.2098713052898025), ('PREPL', 0.5163177283531573), ('THAP1', 0.1503769348928536), ('ZNF223', 0.1971429362735539), ('TRIM35', 2.177672331902491), ('KLF10', 0.6254838272601191), ('IPO7', 0.1979975222462083), ('POLR2G', 1.2865419107910785), ('BROX', 0.1826775756477434), ('CCT2', 0.0735263813225862), ('COX4I1', 1.065741717791043), ('CHMP2A', 1.3227827337564173), ('CASP8', 0.4717269703421003), ('RAB2A', 0.3509914994353174), ('RPL38', 0.4482925813196985), ('RPS3A', 1.645609418024858), ('DNAJC24', 0.3232983277687713), ('PLXNB1', 0.2174279283278985), ('DAD1', 2.267398213403561), ('GOLGA1', 0.6293052482857955), ('RNF6', 0.3742522299451982), ('MRPS23', 0.108414909620411), ('ZSCAN31', 0.2662896724694398), ('C6orf120', 0.2231239637928892), ('CBX3', 0.072835556368457), ('NECAP1', 1.0758661893940735), ('MSH2', 0.0664437749315366), ('ERH', 0.0785104804479411), ('MRPL43', 0.9295493442308116), ('ZSCAN21', 0.6075275054547846), ('PSMD7', 0.1510350507618537), ('COX6A1', 0.4732773661782736), ('SDF2', 1.1245352119540069), ('TFE3', 0.3324041335743667), ('RPS5', 1.0474792589045672), ('PLEKHO2', 0.4785549314610964), ('POP5', 0.0660674560524386), ('SMU1', 0.1686951349527205), ('ZNF416', 0.6127287222050869), ('DNAJB6', 0.0999851584019793), ('CSTF3', 0.0935156661883293), ('TMED10', 0.2442560308464889), ('TOMM22', 0.0624463261169647), ('RPL34', 1.056350788581446), ('TINF2', 0.9920887587270408), ('UBE2Q1', 0.3026258079359304), ('PSMG3', 0.1552599695537377), ('RPS25', 1.467775683470689), ('TMUB1', 0.5204992476558238), ('POU2F2', 0.126894848205282), ('CYB561', 0.1829765455788405), ('EDEM2', 0.2081357268412564), ('NEK11', 0.1612469381909948), ('PRPF18', 0.91076569545652), ('CYFIP2', 0.1945621782657892), ('USE1', 0.8589914182479494), ('LAMTOR4', 0.5528571142640284), ('PANX1', 1.1111765563458), ('SH3BP2', 1.575078229148667), ('DDX19B', 0.5816261558162832), ('GTF2A2', 0.0443988594287586), ('OTUD4', 1.0110891794852035), ('CASC2', 0.1669503441962678), ('LAMTOR3', 0.1247980828822677), ('COPE', 1.0394591994377835), ('SSR3', 0.081597987771913), ('VPS37B', 1.8434554890111856), ('EIF4A1', 0.8557873390878893), ('HEATR6', 0.6351382611656065), ('TARS2', 0.1022320170962813), ('NDUFB5', 1.4093534703818469), ('SUPT20H', 0.2873089875406377), ('FLOT1', 0.0686248803555581), ('GNG11', 2.486787676320853), ('RFXANK', 0.6635109464793586), ('STAMBP', 1.18541877748873), ('SLC50A1', 0.1075525418724925), ('APBB1', 0.2230697060912406), ('CHMP1B', 0.8258409252502846), ('HNRNPUL1', 0.3267605518615785), ('PSMC5', 0.1811333146239354), ('CCDC40', 0.1968600357615451), ('PABPC5', 0.2642881599041929), ('ARHGAP6', 0.94060746308118), ('PDCD10', 0.0693583137772166), ('DDX49', 0.1872327719871829), ('EIF3H', 0.2746467794815413), ('OCIAD1', 0.9447255098152868), ('IFT80', 0.2628528117590787), ('VPS4B', 0.206759873277193), ('IRF1', 1.192404797324738), ('TTC1', 0.3711369648203199), ('THG1L', 2.1409759281584417), ('TAF7', 0.6844085220849329), ('OXNAD1', 0.1622346692718513), ('CIR1', 0.3254722667040308), ('TEFM', 0.124460230850986), ('LINC00667', 0.2608849363161326), ('ZNF18', 0.233705971156771), ('GPRIN1', 1.1389517534672495), ('DNAJA1', 0.1334588634810593), ('RELA', 0.4830738954304734), ('PRCP', 0.1895609624026684), ('BAG6', 0.2561239982087415), ('RPL28', 2.039226237501618), ('TTC4', 0.4468463241015708), ('THAP2', 0.2747939681905627), ('TMEM167B', 0.1476328974969085), ('BECN1', 0.0890382773284962), ('TMEM138', 0.2177990731172593), ('SPRED3', 0.6161877233463501), ('CUL7', 0.2601146972249491), ('CHPF', 0.7134454357190537), ('IFT140', 0.4848985734899927), ('EMC7', 2.7907727259706987), ('DNTTIP2', 0.108356923335327), ('GTF3C2', 0.2131340091513495), ('TRAF1', 0.3428957005394379), ('MLF2', 0.3680234362873539), ('MCL1', 1.9043315033866133), ('AGPAT1', 1.0299945244586193), ('ZNF34', 0.276987386567987), ('DDX42', 1.1228777082426888), ('ITPR3', 0.2687344161547179), ('RER1', 0.7594769874947511), ('RNF31', 0.624204778693827), ('THAP6', 0.8536859766039434), ('SPTLC1', 0.1326236238384824), ('ULK3', 0.4001095762569087), ('GATB', 0.111173443106013), ('ABCF1', 0.1507615426783353), ('SRP54', 0.5540824596842077), ('WDR83', 0.1228491162726784), ('PDLIM2', 0.320654058757471), ('STX10', 0.1920833022788253), ('SAP30L', 1.0827288163532591), ('LIN37', 1.4696482122948047), ('STK16', 0.1888207252401516), ('LINC01500', 1.0603153624837194), ('SPG11', 0.149409180483078), ('PARL', 0.1110962064051486), ('CEP95', 0.1697674973664839), ('CFAP36', 0.2627166246415823), ('TMEM223', 0.8387601704597784), ('RAB34', 0.1819383322628912), ('SLC52A2', 0.6508793288572922), ('TOR4A', 0.5263197689574877), ('LIMS1', 0.7296614638807487), ('PSMA5', 0.2626350103010117), ('OGT', 0.3424459995847004), ('WDR46', 0.3642168753701779), ('ANPEP', 0.1174211347876726), ('CCDC97', 0.98096634393922), ('ATP6V1D', 0.1604261435170838), ('TWF1', 0.1179331273991437), ('SERPINE1', 0.1418867924136198), ('APBB3', 1.4877022616389315), ('RPS17', 1.089708588912316), ('PRR14', 0.840736658212465), ('CCDC8', 0.1674083114662981), ('EIF2B1', 0.2938101440838498), ('DDA1', 0.9754268961758472), ('UBE2D3', 0.6590418503027888), ('LRRC46', 0.4925222600011629), ('TBCE', 0.2972159100511425), ('ZNF335', 0.7827722119635796), ('RPS11', 1.4565021057655312), ('ERP44', 0.1579000913413706), ('MTFR1L', 0.6402890281413727), ('ATP6V1E1', 0.4733051215479079), ('PC', 0.6595591739634098), ('SGPL1', 0.1915483492925914), ('NAV1', 0.1987095316654225), ('RRP36', 0.5873233429188067), ('CHCHD2', 0.9793681810661928), ('COQ4', 0.9105606593580106), ('OFD1', 0.4307212749973623), ('ZNF75A', 0.8919840090432755), ('THAP11', 0.5495233851374346), ('GRIPAP1', 0.2617130801361834), ('ARPC1A', 0.8796876579732118), ('NDUFS1', 0.4128409683025817), ('ETF1', 0.209450568655402), ('MRPL10', 0.2885132100142234), ('ZFAND6', 0.6166532304025995), ('TCF25', 0.5078096092966087), ('DLC1', 0.1344654548036226), ('SMIM14', 0.2371930905395361), ('TRIM11', 0.4772186560017233), ('SUPT6H', 0.255530084396137), ('RAB8A', 0.3443318745378922), ('SEC16A', 0.8200750316682852), ('DDX19A', 0.4081280918016202), ('TMEM198', 1.2378109549395386), ('SYDE1', 0.2663528700413799), ('ASB16-AS1', 0.4564241350657315), ('NFATC2', 1.259625156457884), ('ARF4', 0.0660227984383328), ('WAC', 0.1194619157398408), ('UQCR11', 0.861887769064471), ('HSPA8', 0.2371543373138069), ('RUVBL1', 0.0860461403260359), ('CYB5D2', 0.5796002123049614), ('ZNF143', 0.1954013529357463), ('SUGT1', 0.1417696833030978), ('SDHC', 0.6855831713761767), ('ZNF513', 0.4559762023330775), ('ZNF558', 0.4119773997316297), ('MED15', 0.1763268118334537), ('MRPL48', 0.1759151428554298), ('SNU13', 0.1416016360045691), ('WDR83OS', 2.7007978144845626), ('RPL41', 3.148329698052338), ('TMEM186', 1.2824326474876286), ('ZSCAN12', 0.7290077346538718), ('SLC25A20', 0.3347657725040333), ('EIF3C', 0.2423479572086565), ('MRPS34', 0.1428413669678969), ('ALG3', 0.1838688617704614), ('COMMD5', 1.3024966456351013), ('ZSCAN23', 0.3037447443207014), ('TP53RK', 0.3516040421358055), ('ASXL2', 0.7922861939107604), ('GOLT1B', 0.6161047820309448), ('NSMCE1', 2.473311079024969), ('DPH3', 0.4348200164754936), ('STAU1', 0.3066872891710708), ('MLLT1', 0.1494785406064024), ('WBP1L', 0.371567447608908), ('NOC2L', 0.3477379186887627), ('NIFK', 0.112055911273359), ('SLC30A9', 0.1591904767048653), ('BRD9', 0.1039917187467154), ('DDT', 0.3632020576692754), ('PPIL3', 0.2536566230142117), ('APTX', 0.9877652887912752), ('RPL26L1', 0.1125059212836653), ('MAP1S', 0.2337064920973216), ('ANAPC11', 0.4869380796672471), ('ADGRG1', 1.5548431450364215), ('CHST14', 0.6882437990465599), ('GTF2H2C', 0.1049499971686797), ('REST', 0.2568749273549678), ('ENDOV', 0.1237820652869721), ('NAA60', 0.1797523185501219), ('CHID1', 0.572303279025368), ('ZNF48', 0.5145733126289934), ('LZTR1', 0.2497375155844362), ('SIRT6', 0.2621893187460048), ('MCRIP1', 0.2756848655254988), ('NAA10', 0.1095156496602184), ('BLZF1', 0.4347124291874642), ('EXOC7', 0.3973583018785497), ('RNF121', 0.4967527863206926), ('PPP2R1A', 0.9799504558254104), ('SAMM50', 0.574796896125686), ('PCNX3', 0.7343266331254272), ('GAR1', 0.1519082049204527), ('ZNF45', 0.5148253852665157), ('RNF10', 0.1730039086444103), ('RPS26', 1.0269588966388508), ('WSB2', 0.1259131729804259), ('RSL1D1', 0.1533615716880199), ('SMAD7', 0.3843783548154302), ('SNRPD2', 0.8024553156940659), ('EME2', 0.4093898506803831), ('CTNNA1', 0.3848860227109379), ('POLG', 0.5413572428935636), ('YES1', 0.1231550182337488), ('WDR61', 0.1421187573200124), ('MIS12', 0.1021409124108059), ('ZSCAN32', 0.5605562147571247), ('ADAMTS10', 0.2082409296942133), ('CANX', 0.1880764486666717), ('CFL1', 0.2900801672080395), ('DDTL', 3.5337256206512), ('CFDP1', 0.2813687257082121), ('ZNF180', 0.1310220498441936), ('MSTO1', 0.1237781907202795), ('ZNF226', 2.3194682375749904), ('MAN2B2', 0.8803602063509093), ('SPSB3', 2.499360293382233), ('ARHGEF2', 0.2330154968896951), ('LY96', 0.1026013006498727), ('CSNK2B', 0.8275314802004936), ('ENY2', 0.0622941792633886), ('BSCL2', 0.5812622093190482), ('UBN1', 0.3638586719113098), ('HGS', 0.4719294806428481), ('CEP295', 0.2337680547571338), ('AP1AR', 0.2087810871846333), ('DPM3', 0.199591755641684), ('SH3BGRL', 0.5132292270084573), ('SALL1', 0.2278660129539176), ('RIN2', 0.1529424905786209), ('MRPL20', 0.0549834650769855), ('RARS2', 0.2356794795346075), ('CCNL2', 1.420079044729669), ('PGS1', 0.1275905097943344), ('BATF2', 0.1213999247858507), ('FANCF', 0.1690558388415248), ('LSM8', 0.0633720990056161), ('TBC1D8', 0.4492980593974802), ('DHX40', 0.5020779713613314), ('BUD31', 0.0572502232535357), ('DHX16', 0.6531733068649707), ('AMPD3', 1.5850677097313055), ('MDH1', 0.1019281903159137), ('CREB3', 0.4945697226546987), ('FDXR', 1.585203235571507), ('BBS10', 1.282747145606722), ('YIF1A', 0.524578593547768), ('TRIM39', 0.3883766600767547), ('MAGEH1', 1.6542536480425625), ('APLP2', 0.5071951905671586), ('RPS13', 2.7409250816643724), ('LRRC8A', 1.1389908947026206), ('ALYREF', 0.0740305598518749), ('COL6A3', 0.1277126973069607), ('FRMD4A', 0.0815117114917802), ('ZZEF1', 0.3009559396181968), ('NAGK', 0.7057859855923359), ('RPL29', 2.738768597093973), ('C6orf226', 1.977104541522142), ('MYL6B', 0.6672203699567915), ('UBXN1', 1.0847761702271692), ('DNAL4', 1.6357254293782513), ('TIMM8A', 0.0654793289052788), ('ATF6B', 0.4087057080187307), ('TRMT61A', 0.1324209864011157), ('ZNF528', 2.264023587894029), ('RBM8A', 0.0459585128605739), ('ZNF256', 0.5327938175327923), ('ATAD1', 0.2167859749629528), ('GOLGA7', 0.1282704185706074), ('RPS12', 0.8636375898284322), ('UBN2', 0.2435339910387505), ('EIF3A', 0.2362729952324073), ('RAB5C', 0.4385823191214644), ('NABP2', 0.6244293085394047), ('SNX3', 0.2099852370929548), ('ZNF805', 0.77039665299278), ('OXLD1', 0.1658341436200127), ('HSBP1', 1.0389224683158862), ('EAPP', 3.110137096125212), ('PDPK1', 0.1710305984531704), ('SCOC', 0.1603413260775052), ('NEDD8', 0.8674095333293551), ('NUP54', 0.2582318491400114), ('SRD5A1', 1.2130810388983706), ('AGGF1', 0.1328659941225719), ('ZSCAN20', 2.151446277001696), ('COX6B1', 1.1804962595132942), ('ADAMTS14', 0.1729545218569475), ('FENDRR', 0.6034781056634317), ('PGAM5', 0.1581924391530145), ('SEMA3A', 1.500564911278912), ('ZMAT3', 1.3217936880436545), ('PPM1A', 0.4638015944988952), ('HNRNPA1L2', 0.3499496706618984), ('RPS6KA3', 0.9345354716399518), ('DYNC1I2', 0.690123606218503), ('UBP1', 1.054925198820547), ('MRRF', 0.1520187451635799), ('SEC61G', 1.1755876840101769), ('RRN3', 0.5144644842624441), ('RAD23A', 0.3101687065904133), ('USP33', 0.1858181816752121), ('GTF2F1', 0.6252806756281567), ('TUBE1', 0.1340910393045845), ('MAPK6', 0.1435232014785063), ('FEM1A', 0.1530165995917842), ('GFOD2', 0.8972277062091529), ('UBA52', 0.8793139063093689), ('ISCU', 2.40366495839178), ('LRWD1', 0.1418664313617165), ('RNF181', 0.7000712874398585), ('GABPA', 1.934493296328447), ('COMMD6', 2.2333116576517025), ('MAPK1IP1L', 0.2839928727319864), ('DEDD', 0.7254863482156622), ('RPL10A', 4.019298087498226), ('CCDC137', 0.5985633632444792), ('MTIF3', 1.3532978331437973), ('CWC15', 0.6462605254177822), ('NTPCR', 2.2853339195387807), ('TTC9C', 0.3429837537334509), ('GALE', 0.1969239672941676), ('BANF1', 0.0539041770830365), ('CNPPD1', 0.1462133690270992), ('RPS20', 1.2937207481713957), ('POLR2F', 0.5703929029823506), ('CAPRIN2', 0.4891673668427987), ('KLHL9', 0.5305165719226203), ('ESM1', 0.1449757945716955), ('LAMTOR1', 0.7057761218895912), ('PCAT6', 0.2425102226223432), ('TSPAN9', 0.3660075384990547), ('UXT', 0.4078940257179836), ('AP4B1', 0.8911566145146597), ('SEC23B', 0.3823674058031007), ('PRKCD', 0.4251932852966138), ('SP2', 0.4363569405701823), ('PHLDB3', 1.01461409039577), ('TMEM258', 3.047567996911731), ('PLAA', 0.1682814495048196), ('ZNF132', 1.5390374090437264), ('RRAS', 0.2353865994263846), ('SMIM7', 0.7641275539961169), ('UBE2G2', 0.1860893713785341), ('CARNMT1', 0.5167175399634988), ('MTRF1', 0.2134292332494078), ('EEF1A1', 1.2933337714665856), ('RASA1', 0.4801081785029085), ('G3BP2', 0.4753044427413329), ('CHTF8', 0.4050299924838254), ('MEGF8', 0.4147657612075483), ('MRPS31', 0.6705955235708231), ('INAFM2', 0.5888833935360124), ('CLINT1', 0.2128317980491459), ('SWI5', 1.2607016672743376), ('CD164', 1.247642038001821), ('METTL5', 0.105768279760888), ('ZNF470', 0.3540532081300022), ('SKIL', 0.3458599821506816), ('TES', 0.3344534795333877), ('ZKSCAN4', 0.4950192675752751), ('YWHAE', 0.0740009365893003), ('SEC61A1', 0.3865600362772094), ('LSP1', 0.056607430211405), ('ERGIC3', 1.224614172617824), ('ZNF133', 0.6474699477499987), ('CCM2', 0.073692055057846), ('ADCY7', 0.3715688551623489), ('RPL15', 2.546911467698347), ('TRAPPC2', 0.151030152962677), ('PIGO', 0.4360012253255252), ('POLR3H', 0.310389338892374), ('TXN', 0.9119186185682946), ('MTERF4', 0.777604144497611), ('COPS5', 0.1467008674104624), ('SPG21', 0.1237452779237969), ('XPNPEP1', 1.7491481052742486), ('UFM1', 0.2168702764173903), ('SLC25A15', 0.4592995822629742), ('U2AF2', 0.0623198409134158), ('TECPR2', 0.4266930225663071), ('SIGMAR1', 0.3360146707600187), ('UBFD1', 0.1523307596940232), ('MRPS16', 0.155411892553109), ('RAB27A', 1.497382264751334), ('ZNF419', 0.7247988694780848), ('SPRY4', 2.171549195597517), ('TSEN34', 0.1825062060427441), ('CD63', 2.4016921003632823), ('RPSA', 0.7118763381869657), ('PMPCB', 0.9597178067964172), ('SLC39A7', 0.4635819260889469), ('ARAP1', 0.1701590261586348), ('DDB1', 0.6193366216224976), ('CAB39', 0.2190504676184754), ('ALG13', 0.2695350013457702), ('TSC22D1', 2.335574919999581), ('UBE2V2', 0.0627301941234467), ('MOSPD3', 0.2867778541544478), ('ZNF671', 0.4740990120704388), ('PRKAR1A', 3.364540022905228), ('PIGV', 1.3003655807141512), ('TMEM156', 0.5075867853971296), ('TPBG', 0.769502542855515), ('SHKBP1', 0.0924018351434312), ('DCTN5', 0.8918632530521087), ('ARF1', 0.1579595548942535), ('CELF6', 0.1779022863970424), ('HPCAL1', 0.4350001804624487), ('ELOVL1', 0.408424911938504), ('RFK', 0.1145907185223262), ('TIGAR', 1.6984739925808534), ('UBB', 1.04759701297236), ('LETMD1', 0.8250129564918951), ('TMED2', 0.086279349687967), ('RNF14', 0.2576817887269094), ('ECE1', 1.3581299453077942), ('YTHDF3', 0.2308389591238741), ('FAM229B', 0.1252236345270483), ('GTF2A1', 0.455876313424894), ('ZNF134', 0.2750557434597193), ('FIBCD1', 0.3546079710774171), ('SLC25A38', 0.2562987239260724), ('RPS3', 1.3455954930590708), ('ROBO3', 1.219475836161921), ('VPS39', 0.4178222392076675), ('ZNF594', 0.6760498038541418), ('POP4', 0.4612667751283496), ('MIR762HG', 0.2619186977549994), ('TBCEL', 0.4923679594022074), ('RPL21', 0.4471534939913544), ('PARP4', 0.6169024405090334), ('RIN1', 0.8634739360514231), ('LINS1', 0.1540744278083884), ('ZNF511', 0.1259496896313337), ('C6orf47', 0.0969621460659064), ('OPA3', 0.4874628525660313), ('EIF1B-AS1', 0.3331332587189908), ('ZNF776', 0.2210908253074927), ('NMD3', 0.2405282048124342), ('NELFB', 0.2547127397923535), ('FTH1', 0.1560131408252212), ('SF3B5', 0.5045381315954228), ('TM9SF1', 0.2779966078697163), ('RPL36AL', 0.6349748990838695), ('ETV4', 3.705299979454528), ('CSNK1G3', 0.2114191041664456), ('TIPARP', 1.4029322657770569), ('RBM45', 0.4550790176573423), ('ZNF707', 0.2683187037848665), ('INTS4', 0.362062827591691), ('C9orf78', 0.354304994594555), ('AADAT', 0.3690438794452311), ('MMRN2', 0.1222822110074692), ('RXRB', 0.8682879011800686), ('BLOC1S2', 3.52742102448677), ('EMG1', 0.094481459514504), ('ACVR1', 0.4682888901335644), ('HEXIM2', 0.2939820032879557), ('TMEM14A', 0.1206586921098715), ('UBL4A', 0.4866720768512926), ('TTC12', 0.9903841241250332), ('METTL18', 0.4227816152511993), ('MFSD11', 0.4872668837802648), ('SIX4', 0.9389171319673963), ('ZNF578', 0.1870428956356197), ('SLC15A4', 0.2422508146446328), ('COPZ1', 2.7647213008254368), ('LCMT1', 0.1961655024009408), ('AKIRIN2', 0.104108187030438), ('MRPS10', 0.1855855015468855), ('MIEN1', 0.1831632932428482), ('ATG12', 0.3133153480923701), ('SMYD2', 0.1522689594882516), ('ECH1', 0.9926291200349732), ('RNF128', 0.1013057802298152), ('ZNF230', 0.3024525063695342), ('SNAPC5', 0.4024814491196088), ('NT5C', 0.1117090236702188), ('MOGS', 0.3683104621440698), ('TAB3', 0.406662361903255), ('MSL3', 0.2389564673221239), ('METAP2', 0.1641198752846073), ('MCTS1', 0.0557223390818414), ('IFT22', 1.415056682293421), ('TMEM218', 0.6644156775485734), ('LPXN', 0.1044209888779058), ('ACYP1', 0.0395012680098055), ('PRR13', 0.6864256346738323), ('TATDN3', 0.1645794700150404), ('APP', 0.1636457242287925), ('CNIH1', 0.1188006256570795), ('OSTC', 0.316045386847289), ('ZNF177', 0.3300146477510431), ('MEF2C', 0.1256355889480546), ('LIN7C', 0.2093794665535356), ('VCP', 0.348270773444782), ('PRAF2', 0.7148070955637632), ('THBD', 0.7679920501395071), ('ETV1', 1.0), ('SNX30', 0.623771611935303), ('SMG8', 0.2825213604424196), ('HYAL2', 0.8037352310164895), ('ZSCAN9', 0.609724166345678), ('MINCR', 0.242742357492204), ('LMBRD2', 0.4574439661128386), ('ATG101', 0.4900275017816852), ('ERLEC1', 1.176399005455363), ('ALKBH5', 0.1551524444978748), ('FILIP1L', 0.6373748132308379), ('TXNDC17', 1.7991857211581084), ('JMJD8', 0.1642041296372126), ('IFNGR1', 0.4016008287609913), ('USP8', 0.5481826279910518), ('ZNF229', 0.2394502869519369), ('RPS15', 0.3826991191382138), ('CALM2', 0.1729488657180629), ('NBAT1', 0.
248121886078037)	('SHC1'	0.6307722975732777)	('MFSD5'	0.1983891304764505)	('TMCO1'	0.1757510703196952)	('ZDHHC5'	1.5981429474559308)	('GCC2'	0.2670076358239007)
ETV1	dbcorrdb__POLR2A__ENCSR000EZL_1__m1	0.0666871	4.95038	0.000901	1	motif similar to transfac_pro__M02065 ('V$ER81_02: ER81'; q-value = 0.000901) which is directly annotated	frozenset({'activating', 'top50perTarget', 'hg38__refseq-r80__500bp_up_and_100bp_down_tss.mc9nr.genes_vs_motifs.rankings'})	[('ZNF384', 0.2323530241582055), ('TMEM208', 0.7056678329836255), ('PAIP2', 0.1502115885354821), ('TNPO3', 0.119094931494893), ('USF1', 0.4221205460679074), ('VPS53', 0.2540486376819078), ('TIMM10B', 0.0715532604681364), ('LEPROTL1', 0.3873488617251413), ('PDLIM2', 0.320654058757471), ('ARHGEF7', 0.2874965703752093), ('FIBP', 1.006595563774682), ('SLC39A13', 0.4222803278320594), ('ZNF226', 2.3194682375749904), ('GPSM3', 0.1607670073126843), ('RPL37', 2.385745726594527), ('DGUOK', 0.2536783180120078), ('ARPC2', 0.1318757021914127), ('GTF2A2', 0.0443988594287586), ('TBRG1', 1.295177890355992), ('ZBTB11', 0.5394514099203037), ('DNAJB9', 1.745270851498859), ('ZNF223', 0.1971429362735539), ('RAP2C', 0.6044116696000136), ('NELFE', 0.5661023207427821), ('LZTR1', 0.2497375155844362), ('AP1B1', 0.081688289988513), ('UBE4A', 0.788809681712081), ('THAP5', 0.1401346495807992), ('FAM32A', 0.1907606343679248), ('TNS2', 0.0936150441214315), ('NDUFA13', 0.3716671831382404), ('TSG101', 1.0628363437470068), ('MORC3', 0.6323355983727138), ('XRN2', 0.4039670908822431), ('ARPC4', 0.308085700882814), ('MAGED2', 0.3672709554247786), ('ARHGAP1', 0.2007756387938369), ('PYM1', 0.4582569733925311), ('SUMO1', 0.0850183215565244), ('TXN2', 0.3476162165821165), ('TADA3', 0.107456362692042), ('KIF3B', 0.2755140828131598), ('FKBP2', 0.0717229587069004), ('APOM', 0.301120792162282), ('MSANTD2', 0.1360945030075588), ('ARFIP2', 0.1916028059860315), ('PTCH1', 0.131466555585611), ('PPP4C', 0.2122181058212624), ('CPSF7', 0.7509350355421003), ('PSMB7', 0.2729817471618549), ('PIH1D1', 0.1503648042113863), ('PTPN1', 0.0410826821306253), ('NOSIP', 0.1646776089384627), ('FAM91A1', 0.3046174187902584), ('TMEM138', 0.2177990731172593), ('RSL24D1', 1.2407525050953696), ('EMC4', 1.3736714233641691), ('RPL27', 0.8563756009590568), ('RPL6', 2.781618757100524), ('RHOG', 0.1688054134345022), ('NR1H2', 0.1343146891786983), ('SLC33A1', 1.0315901721806964), ('ACVRL1', 2.4890594311410097), ('FAM149B1', 0.530193862338072), ('CNIH3', 2.898167034919974), ('GGA1', 0.4725815768526864), ('TUFM', 0.0612538028521767), ('SDHAF2', 0.9472415036922508), ('ZSCAN20', 2.151446277001696), ('BTF3', 1.632117591453822), ('IPO4', 0.4109250359735404), ('CHD2', 0.1839920517173045), ('MANBAL', 0.2730891575491072), ('LSP1', 0.056607430211405), ('SEC31A', 0.64929214287327), ('TFE3', 0.3324041335743667), ('RPL32', 2.75458201449571), ('ING4', 0.6004314255110627), ('MAP9', 0.4587089870805096), ('PNPLA4', 0.1818445554923632), ('ARHGAP6', 0.94060746308118), ('SLC7A7', 0.7392632408188469), ('TMEM167A', 0.3569992737882483), ('EXOC7', 0.3973583018785497), ('LRRC8A', 1.1389908947026206), ('TMEM167B', 0.1476328974969085), ('MMRN2', 0.1222822110074692), ('HSPA4', 0.0955503078364111), ('ANKRD42', 0.8541908831669498), ('SLC35B2', 0.5463570783573333), ('WRNIP1', 0.2095936676826496), ('RPS6', 2.559197167364061), ('PDCD10', 0.0693583137772166), ('ERP44', 0.1579000913413706), ('TJAP1', 0.6178028517941218), ('ASB6', 0.6722595438441432), ('ZBTB11-AS1', 0.3053800433291413), ('THBD', 0.7679920501395071), ('PAAF1', 0.4473570043506881), ('ZNF45', 0.5148253852665157), ('RPS19', 1.453169655004793), ('EXOC3', 0.4265860126102095), ('AP1M1', 0.2382354403069658), ('FEM1A', 0.1530165995917842), ('ETF1', 0.209450568655402), ('SUPT20H', 0.2873089875406377), ('NIF3L1', 0.1834956246905447), ('GSKIP', 0.3523747940310885), ('PAFAH1B2', 0.1105533964177667), ('SECISBP2', 0.3248369540199263), ('USP38', 0.6276239068653243), ('MYL12B', 0.7982289468810113), ('TMEM128', 0.3757548791327401), ('LPXN', 0.1044209888779058), ('DCTN3', 1.1781116055013547), ('DHX8', 0.2989599576995806), ('MLF2', 0.3680234362873539), ('SERP1', 0.0869271236536395), ('RPS13', 2.7409250816643724), ('PHF23', 0.9736030298474644), ('ARAP1', 0.1701590261586348), ('EIF4G1', 0.1911522592964874), ('LYPLA2', 1.2509246245528445), ('SV2A', 0.4694648260141148), ('GAR1', 0.1519082049204527), ('PSMB4', 0.2914101197282517), ('EXOSC4', 0.7009579781425379), ('CD2BP2', 0.4018897611449235), ('PDCD6', 1.169161769472746), ('HOXA1', 0.5197236849503598), ('ZNF230', 0.3024525063695342), ('TM2D3', 0.719935562783542), ('PLGLB1', 0.2395580404008498), ('EIF2B2', 0.1731653977806564), ('ISY1', 0.2347942513298543), ('TTF1', 0.2305353044246877), ('CEP44', 0.5630900580626388), ('DHX36', 0.2997282394551935), ('PHB2', 0.4178295775034537), ('GNAI3', 0.1071354624076035), ('CUL7', 0.2601146972249491), ('NICN1', 0.3933608363156025), ('KTI12', 0.3374278611406306), ('LYRM1', 0.2520451853990432), ('RPL18A', 0.3376931681026959), ('ZNF180', 0.1310220498441936), ('HARS2', 0.0644079841071002), ('CLTC', 0.2475029272062806), ('TMEM222', 0.658734857598278), ('ARPC1B', 0.5327949139682457), ('MTERF1', 0.712373248524442), ('FBXO38', 0.2634631682719573), ('STRAP', 0.0531827222331647), ('SF3A1', 0.434546360686282), ('SEC24C', 0.6240247238522765), ('POMP', 0.2389720010201848), ('BFSP1', 0.6970106509132827), ('IL13RA1', 0.2976068462578854), ('ELP2', 0.1288265649446609), ('FAF2', 0.117457172223381), ('SIRT6', 0.2621893187460048), ('CASC2', 0.1669503441962678), ('TWF1', 0.1179331273991437), ('RPS3', 1.3455954930590708), ('FBXO22', 0.2909154089458495), ('GABARAP', 2.780216236849633), ('PRKACB', 0.460820611233853), ('PSMB5', 1.766293550687204), ('CLINT1', 0.2128317980491459), ('NME7', 0.3867114801043408), ('ZCCHC9', 0.155885233361804), ('C16orf91', 0.2671572945934474), ('TOR1B', 0.5208873085280425), ('ZNF18', 0.233705971156771), ('PRKCSH', 0.0932797441647135), ('NECAP1', 1.0758661893940735), ('AGPAT1', 1.0299945244586193), ('WDR55', 0.3629342425634594), ('DDOST', 1.2626269921746376), ('SMU1', 0.1686951349527205), ('PPP1R21', 0.3303461026673275), ('QPCT', 0.0547386481144289), ('NFS1', 0.2199540466634406), ('SUPT4H1', 0.6940320794523094), ('MTFR1L', 0.6402890281413727), ('SMCHD1', 0.2830790220085489), ('ZNF565', 0.4767484789733386), ('CNIH1', 0.1188006256570795), ('TMEM230', 1.157918052018676), ('JUNB', 0.2292292971165316), ('EIF4A1', 0.8557873390878893), ('COPS3', 0.0612656524002299), ('UBE2L3', 0.2969543952755372), ('RPS11', 1.4565021057655312), ('VPS51', 0.1243055492941173), ('TMEM243', 0.4473085547433157), ('STK4', 0.2922816264280856), ('ELOVL1', 0.408424911938504), ('ZKSCAN4', 0.4950192675752751), ('ZNF512', 0.3371970000802665), ('FGF20', 0.4740553366301988), ('ADAMTS10', 0.2082409296942133), ('BAG6', 0.2561239982087415), ('EIF3C', 0.2423479572086565), ('FLOT2', 0.2920825424483613), ('SYF2', 0.6691116373847077), ('PSMC5', 0.1811333146239354), ('SRSF5', 0.1671755831984006), ('LSM5', 0.0837317366591279), ('TAF13', 0.1006304014234408), ('SMUG1', 0.4915192200364378), ('HPCAL1', 0.4350001804624487), ('PRKAB1', 1.1670778030972444), ('C11orf24', 0.2312450320661076), ('EXOC5', 0.1685017884598079), ('CKMT2-AS1', 0.2597842389679793), ('ANAPC11', 0.4869380796672471), ('GGT7', 0.3792913268098278), ('ZSCAN31', 0.2662896724694398), ('THAP11', 0.5495233851374346), ('SYVN1', 5.416307962377056), ('ERCC1', 0.9250949486090806), ('ABCF2', 0.1325393919091786), ('HNRNPH2', 1.0590741605233025), ('RPS14', 2.586653009724185), ('ROMO1', 0.0858310850931009), ('TMEM234', 1.4706590149641927), ('DDX47', 0.2040203842313146), ('R3HDM4', 0.181455001401001), ('NME2', 0.4585179466656617), ('NACA', 2.4515490720750472), ('CCDC25', 0.1626261115692382), ('EEF1B2', 0.3723051150292342), ('UQCRQ', 1.0861925453980024), ('B4GALT1-AS1', 1.063418039182881), ('UBE2D3', 0.6590418503027888), ('ALYREF', 0.0740305598518749), ('MED15', 0.1763268118334537), ('SLC35C2', 0.1225588506705915), ('COMMD5', 1.3024966456351013), ('CBX3', 0.072835556368457), ('TMUB1', 0.5204992476558238), ('C19orf25', 0.1328933829902152), ('BECN1', 0.0890382773284962), ('ZNF274', 0.3330746032575563), ('BATF2', 0.1213999247858507), ('TCF7', 0.7757509903923604), ('NELFB', 0.2547127397923535), ('RAB2A', 0.3509914994353174), ('NAA60', 0.1797523185501219), ('FRMD4A', 0.0815117114917802), ('WDR24', 0.2469690577813799), ('LY96', 0.1026013006498727), ('GPR137B', 0.2783313188642343), ('ZNF513', 0.4559762023330775), ('GOLGA1', 0.6293052482857955), ('IDNK', 0.1999672324859087), ('PCNX3', 0.7343266331254272), ('CPEB4', 0.0598891277884505), ('NEK11', 0.1612469381909948), ('HSPA8', 0.2371543373138069), ('WDR45', 1.0995214449965194), ('CAAP1', 0.2255191648805926), ('UBAC1', 0.1588003422031694), ('TINF2', 0.9920887587270408), ('JOSD2', 0.2807593978220919), ('SEC13', 0.099823753159999), ('TP53RK', 0.3516040421358055), ('EDC4', 0.293572397977823), ('RGS3', 0.941342775194963), ('PARS2', 0.1561627620734454), ('CDC40', 0.0990715425438089), ('TIMMDC1', 0.6660359879776925), ('NOC2L', 0.3477379186887627), ('ZSCAN12', 0.7290077346538718), ('HSPBP1', 0.2190212449680799), ('IL1RL2', 0.215833086015504), ('RAB27A', 1.497382264751334), ('LLPH', 0.2752207572787501), ('MAD2L1BP', 0.9093226475308398), ('STAU1', 0.3066872891710708), ('EAPP', 3.110137096125212), ('ZNF446', 0.7581499433027289), ('PABPC5', 0.2642881599041929), ('PXN', 0.4342921821575558), ('DLGAP1-AS1', 0.9017129457106416), ('RIN3', 0.1867376030934513), ('MED18', 0.7282296821950808), ('METTL6', 0.9241842775776474), ('ZRANB2', 0.3389422815897334), ('ZNF470', 0.3540532081300022), ('HIPK3', 0.2376903180570667), ('CHPF', 0.7134454357190537), ('KLF10', 0.6254838272601191), ('TMEM198', 1.2378109549395386), ('VPS52', 0.2381908962741733), ('PGAP3', 0.8035582752911018), ('MRPL47', 0.2263916327907374), ('SS18', 0.1684582128262914), ('SH3KBP1', 0.9595475947664428), ('GABPA', 1.934493296328447), ('THAP2', 0.2747939681905627), ('YTHDF3', 0.2308389591238741), ('RAB7B', 2.437499431218172), ('WDR90', 0.7623669622072233), ('COX8A', 0.7472549471317653), ('PYROXD1', 0.5865053795596847), ('CREB3', 0.4945697226546987), ('DDA1', 0.9754268961758472), ('TBC1D14', 0.5054555241452943), ('SNHG19', 0.2573471417528433), ('ADAM17', 0.2497840242701282), ('HM13', 0.1096047230555624), ('RPL41', 3.148329698052338), ('VEZF1', 0.1503384171773143), ('APBB3', 1.4877022616389315), ('USE1', 0.8589914182479494), ('RRAGA', 0.1400914512175986), ('MMAA', 0.9281396782129744), ('CDC42', 0.0765033649131777), ('CWC22', 0.440847875067959), ('ZNF227', 0.2860806932723722), ('ASCC2', 0.2557797137833756), ('CDKN1A', 0.187685007087521), ('WDR73', 1.1265102901576898), ('ZNF335', 0.7827722119635796), ('DMTF1', 1.3927345200361283), ('CSTF2T', 0.2626794295837384), ('PRELID1', 0.3273645665620003), ('UBN2', 0.2435339910387505), ('KAT7', 0.5379469918018402), ('HYAL2', 0.8037352310164895), ('WDR83OS', 2.7007978144845626), ('TRPT1', 0.8421834523446498), ('ZNF605', 0.4861526231144878), ('NAIF1', 0.6150115170096268), ('MCRIP1', 0.2756848655254988), ('ARPC3', 0.3873603263571318), ('TRIM39', 0.3883766600767547), ('AADAT', 0.3690438794452311), ('MEA1', 0.4625996506245874), ('CCDC137', 0.5985633632444792), ('ARMCX6', 1.005399508193117), ('BRF2', 0.7718413770245497), ('ZMAT3', 1.3217936880436545), ('ISCU', 2.40366495839178), ('GPRIN1', 1.1389517534672495), ('USP16', 0.1238356009883455), ('NDUFB4', 1.0080285587633155), ('USP19', 1.8139513816306767), ('PDCD6IP', 0.3774068071453333), ('RPS21', 0.1566826450300638), ('KCTD18', 0.4983437050196853), ('POLD4', 2.6939227211227723), ('MTF1', 0.2108021321743268), ('CHTF8', 0.4050299924838254), ('NGEF', 0.1492237651552063), ('TOR4A', 0.5263197689574877), ('TMEM156', 0.5075867853971296), ('C1orf74', 0.2569253047949835), ('PLOD3', 2.4816518198116766), ('C21orf91-OT1', 0.258180403600699), ('FST', 0.1065325692664906), ('EDEM1', 2.7451936472241405), ('UBP1', 1.054925198820547), ('NPM3', 0.1085302865471051), ('C6orf226', 1.977104541522142), ('IDH3B', 0.1790952102559634), ('PJA1', 0.9203076273329238), ('PCYT1A', 0.1954352838122272), ('CCT2', 0.0735263813225862), ('BTG1', 1.3134793119847863), ('ELK4', 1.0595963108513615), ('CSNK1D', 0.1111675394536501), ('C14orf119', 1.9556253778836412), ('PSMG3', 0.1552599695537377), ('PC', 0.6595591739634098), ('PHLDB3', 1.01461409039577), ('CYB561', 0.1829765455788405), ('UBXN1', 1.0847761702271692), ('RNF25', 0.0983840357287419), ('ERCC6', 0.1073008401073775), ('B3GAT3', 0.9733620150888672), ('INTS3', 0.8675034927154485), ('C6orf120', 0.2231239637928892), ('RELA', 0.4830738954304734), ('PTRH2', 0.0876309235858048), ('RAB5C', 0.4385823191214644), ('RPL4', 1.2459858498463898), ('CSTF3', 0.0935156661883293), ('ZNF133', 0.6474699477499987), ('TMEM187', 0.535223198971399), ('CHMP1B', 0.8258409252502846), ('TMBIM4', 1.828693614985181), ('MRPL18', 0.1128640286126961), ('TRNT1', 0.1615971665791312), ('INA', 0.2162436536519844), ('TOMM20', 0.5924778146485176), ('GORASP1', 0.2999610132292664), ('MAN2B2', 0.8803602063509093), ('LEMD3', 0.2915498621370628), ('RPS18', 3.189953665694628), ('REST', 0.2568749273549678), ('EDEM2', 0.2081357268412564), ('PSMB1', 0.2553157736734632), ('PSMC1', 0.1164729006776583), ('NOL12', 0.0812923732072345), ('CAB39', 0.2190504676184754), ('DNAJB11', 0.1590494560241913), ('OPA3', 0.4874628525660313), ('CHMP1A', 0.8588367248476002), ('RIN1', 0.8634739360514231), ('PSENEN', 0.6614345734900303), ('MTMR14', 0.2227006619528156), ('STARD3', 0.6089538074126031), ('SEZ6L2', 2.943876849556316), ('CLIC1', 0.7220694404034049), ('COMMD6', 2.2333116576517025), ('RPLP2', 0.5160957747368987), ('OLFM2', 1.1907823090182503), ('CENPQ', 0.1445070070307477), ('BMP1', 0.1139296236602607), ('IL1R1', 0.4689725959795013), ('FSCN3', 0.0850620641340125), ('CANX', 0.1880764486666717), ('ZNF511', 0.1259496896313337), ('SNAPC5', 0.4024814491196088), ('ZNF585A', 0.1982359113824567), ('TM9SF1', 0.2779966078697163), ('IRAK2', 0.702059865890655), ('NDUFA5', 0.9262802189041456), ('MRPL3', 0.1320538331531063), ('BACE1', 0.3310991391199667), ('HSP90B1', 0.7158235206263258), ('VOPP1', 0.1748288346408676), ('ZFC3H1', 0.5001951917535923), ('NAA10', 0.1095156496602184), ('EVC2', 0.3741671543044139), ('KHNYN', 1.2969503876920592), ('SSBP1', 0.2567015074573135), ('TIGD1', 0.286728232971443), ('ENDOV', 0.1237820652869721), ('CTNNA1', 0.3848860227109379), ('ACAD11', 2.348579681332583), ('MED19', 0.8033601095162288), ('TSC2', 0.419495425787057), ('SLC35C1', 0.1827404429346094), ('CFAP36', 0.2627166246415823), ('THOC5', 0.6594338541353414), ('CCM2', 0.073692055057846), ('ZKSCAN7', 0.5110585646033197), ('NR1H3', 1.5229692423703185), ('PCBP4', 1.312234023635083), ('DOCK4', 0.899008815219959), ('RPL37A', 1.1399299241876195), ('OPRL1', 0.228829828583594), ('SLC25A11', 0.1982142137711366), ('BTBD3', 0.1693573450163225), ('PCGF1', 0.9642276826512928), ('MOCS3', 0.2198853474053491), ('MGRN1', 0.4461136571735692), ('WDR83', 0.1228491162726784), ('ZNF75A', 0.8919840090432755), ('TMEM51', 0.7733201746410855), ('TMX2', 0.7255244079434049), ('ATMIN', 0.2376337301521765), ('TMEM127', 0.4203451230472313), ('FAM89A', 0.1836914718472979), ('ZFAND5', 0.2305648513867224), ('ALKBH3', 0.4233669012412056), ('TTC9C', 0.3429837537334509), ('UQCRH', 0.6868309709419815), ('FBXW2', 0.4899111299136026), ('C1QTNF6', 0.644481378043507), ('UACA', 0.1539685779967455), ('TMEM9B', 1.1996378170574475), ('NDUFB5', 1.4093534703818469), ('IFNGR1', 0.4016008287609913), ('RASA1', 0.4801081785029085), ('CYTL1', 1.169626435033412), ('ITPA', 0.2646565092154875), ('DNTTIP2', 0.108356923335327), ('LINC00667', 0.2608849363161326), ('EIF2B1', 0.2938101440838498), ('CCNB1IP1', 0.1633701125686111), ('ZNF354A', 0.2205430012559537), ('GNPTG', 0.8459287779919812), ('SIAE', 1.2397551104908469), ('SDHC', 0.6855831713761767), ('ZNF79', 2.364638089082724), ('DNLZ', 1.278250760628954), ('FIS1', 1.384215494521401), ('RPL7L1', 0.1265706093047737), ('WDR37', 0.2331603347990672), ('COG1', 0.3596100920270687), ('SNRPD2', 0.8024553156940659), ('SLC35B3', 1.0786856748791067), ('CD27-AS1', 1.450321707694457), ('THG1L', 2.1409759281584417), ('PPP1R11', 0.5792953264819282), ('TMEM185B', 0.4960133019567672), ('PSMB8', 0.1184992073309317)]	1631
ETV1	transfac_public__M00025	0.0637107	4.57709	0.000901	1	motif similar to homer__AACCGGAAGT_ETV1 ('ETV1(ETS)/GIST48-ETV1-ChIP-Seq(GSE22441)/Homer'; q-value = 0.000901) which is directly annotated	frozenset({'activating', 'top50perTarget', 'hg38__refseq-r80__500bp_up_and_100bp_down_tss.mc9nr.genes_vs_motifs.rankings'})	[('ZNF384', 0.2323530241582055), ('NR1H2', 0.1343146891786983), ('RPL37', 2.385745726594527), ('NOSIP', 0.1646776089384627), ('URM1', 1.0825670362830713), ('KLHL20', 0.1577088449375679), ('TMEM167A', 0.3569992737882483), ('SLC25A11', 0.1982142137711366), ('ARPC3', 0.3873603263571318), ('LYPLA2', 1.2509246245528445), ('HARS2', 0.0644079841071002), ('GNAI3', 0.1071354624076035), ('TSG101', 1.0628363437470068), ('AP1M1', 0.2382354403069658), ('EIF1AD', 0.4007638288808498), ('ARHGAP1', 0.2007756387938369), ('SUMO1', 0.0850183215565244), ('TNPO3', 0.119094931494893), ('ISY1', 0.2347942513298543), ('ING4', 0.6004314255110627), ('TOR4A', 0.5263197689574877), ('HYAL2', 0.8037352310164895), ('KTI12', 0.3374278611406306), ('ZNF622', 0.611272402575089), ('RPF1', 0.0810048033175099), ('DMTF1', 1.3927345200361283), ('APOM', 0.301120792162282), ('STK4', 0.2922816264280856), ('ARPC2', 0.1318757021914127), ('RPL27', 0.8563756009590568), ('TBC1D8', 0.4492980593974802), ('SS18', 0.1684582128262914), ('CSTF2T', 0.2626794295837384), ('RPL18A', 0.3376931681026959), ('ARHGEF1', 0.1852410297594484), ('SLC39A13', 0.4222803278320594), ('SEC24C', 0.6240247238522765), ('DLST', 0.3527184090740818), ('TMEM208', 0.7056678329836255), ('CNIH3', 2.898167034919974), ('SUPT4H1', 0.6940320794523094), ('PAFAH1B2', 0.1105533964177667), ('GGA1', 0.4725815768526864), ('DHX36', 0.2997282394551935), ('RPS27', 2.536846621421161), ('RPS6', 2.559197167364061), ('LLPH', 0.2752207572787501), ('ARHGEF7', 0.2874965703752093), ('SEMA3A', 1.500564911278912), ('TMEM234', 1.4706590149641927), ('SMUG1', 0.4915192200364378), ('NME7', 0.3867114801043408), ('HSPBP1', 0.2190212449680799), ('GPSM3', 0.1607670073126843), ('SFT2D1', 0.4645251632789278), ('NDUFA13', 0.3716671831382404), ('PTRH2', 0.0876309235858048), ('EDEM3', 1.2296232667200182), ('SDHAF2', 0.9472415036922508), ('FIBP', 1.006595563774682), ('BRF2', 0.7718413770245497), ('SLC25A46', 0.6094089783532799), ('CHD2', 0.1839920517173045), ('TTF1', 0.2305353044246877), ('C14orf119', 1.9556253778836412), ('YIPF4', 0.2807595243094919), ('PPP4C', 0.2122181058212624), ('KCTD5', 0.5492283048288398), ('ELAC2', 0.2210922198692437), ('PIGT', 1.0759620120225797), ('RPL6', 2.781618757100524), ('SRP14', 1.3664531685409378), ('DHX8', 0.2989599576995806), ('GNG11', 2.486787676320853), ('B3GAT3', 0.9733620150888672), ('NGRN', 0.0857801468371595), ('RABEP2', 0.2067592998529399), ('DALRD3', 0.4743412583846337), ('LRIF1', 0.383177864639881), ('C16orf91', 0.2671572945934474), ('FAM91A1', 0.3046174187902584), ('UBN2', 0.2435339910387505), ('EMC4', 1.3736714233641691), ('SSR2', 1.2637525189052252), ('RPS19', 1.453169655004793), ('MTERF1', 0.712373248524442), ('TBRG1', 1.295177890355992), ('ARHGAP31', 0.29189686549759), ('MRPL51', 0.2981058585087455), ('ATG16L1', 0.3404798866409494), ('CD2BP2', 0.4018897611449235), ('METTL3', 0.2934274936279409), ('VPS25', 0.1930728242776406), ('FKBP1A', 0.6878398524937519), ('MAGED1', 0.0668280965528705), ('VPS53', 0.2540486376819078), ('RIN3', 0.1867376030934513), ('ACOT8', 0.8771444974027389), ('ZNF641', 0.8361402118568838), ('WDR24', 0.2469690577813799), ('ATP6V1E1', 0.4733051215479079), ('SNHG19', 0.2573471417528433), ('COX5B', 0.7426075033003602), ('UBE2D3', 0.6590418503027888), ('GABARAPL2', 2.131991611206755), ('HSPA4', 0.0955503078364111), ('NIF3L1', 0.1834956246905447), ('TMUB2', 0.1268684776496406), ('MTRF1L', 0.3824055967860035), ('UBR1', 0.3243434546271146), ('TAF13', 0.1006304014234408), ('UQCRQ', 1.0861925453980024), ('SMG7', 0.1143085865859183), ('PRKCSH', 0.0932797441647135), ('YIPF3', 1.1219282714606196), ('PRKAB1', 1.1670778030972444), ('TIMMDC1', 0.6660359879776925), ('UACA', 0.1539685779967455), ('PDAP1', 0.049543407584565), ('SECISBP2', 0.3248369540199263), ('UTP3', 0.0917066395266655), ('COX8A', 0.7472549471317653), ('RPL28', 2.039226237501618), ('PHB2', 0.4178295775034537), ('CHPF', 0.7134454357190537), ('CPSF7', 0.7509350355421003), ('PDCD6', 1.169161769472746), ('HMGN1', 0.2389120961591839), ('TMA7', 1.447838727099764), ('ZNHIT2', 0.2688249319561921), ('NELFE', 0.5661023207427821), ('EIF3G', 0.2732106196477163), ('CPEB4', 0.0598891277884505), ('SEC31A', 0.64929214287327), ('FAM32A', 0.1907606343679248), ('FBXO38', 0.2634631682719573), ('SH3GL1', 0.6153681124525323), ('PCYT1A', 0.1954352838122272), ('WDR45', 1.0995214449965194), ('MOCS3', 0.2198853474053491), ('CUL7', 0.2601146972249491), ('KBTBD4', 0.2871518559391868), ('NDUFS3', 0.6096201524421418), ('CAGE1', 0.1240233328622357), ('THOC5', 0.6594338541353414), ('EXOSC4', 0.7009579781425379), ('RAI14', 0.5120893181584228), ('EGR2', 0.2693828169768541), ('TXN2', 0.3476162165821165), ('UBE2Q1', 0.3026258079359304), ('SART1', 0.1821194357086978), ('AP1B1', 0.081688289988513), ('UBE4A', 0.788809681712081), ('USF1', 0.4221205460679074), ('TAF12', 0.5204990234026815), ('LSM5', 0.0837317366591279), ('INO80B', 1.0354734953070048), ('ASCC2', 0.2557797137833756), ('GAS5', 1.5710390423968892), ('STRADA', 0.3499975877762504), ('ARF1', 0.1579595548942535), ('WDR37', 0.2331603347990672), ('SH3BGRL', 0.5132292270084573), ('RGL2', 2.657269680420823), ('CCDC51', 0.2126141685597856), ('KRR1', 0.9004221680671525), ('IPO8', 0.3010654443832721), ('SCO1', 0.5698251273532483), ('TRAPPC1', 0.358131611552659), ('METTL6', 0.9241842775776474), ('MED31', 0.1878214231763578), ('USP38', 0.6276239068653243), ('XRN2', 0.4039670908822431), ('GALNT7', 0.112995917950669), ('MDGA1', 0.1189067110681484), ('DNAJB9', 1.745270851498859), ('ANKRD42', 0.8541908831669498), ('GEMIN8', 1.3097160213576189), ('SSBP1', 0.2567015074573135), ('MED10', 1.815887622214988), ('GSKIP', 0.3523747940310885), ('AREL1', 1.3158134644905417), ('ZKSCAN7', 0.5110585646033197), ('CTNNA1', 0.3848860227109379), ('ELOVL1', 0.408424911938504), ('MRPS21', 0.409204292333014), ('TIGD1', 0.286728232971443), ('EIF3D', 0.881350558699673), ('RPL32', 2.75458201449571), ('EIF6', 0.0701337294200897), ('EIF2B2', 0.1731653977806564), ('TFB1M', 0.6879722256583184), ('PABPC5', 0.2642881599041929), ('THAP2', 0.2747939681905627), ('CELF6', 0.1779022863970424), ('NFS1', 0.2199540466634406), ('KIAA0825', 2.065865907131149), ('SLC33A1', 1.0315901721806964), ('TMEM230', 1.157918052018676), ('CHCHD5', 1.2882220469141248), ('UQCRH', 0.6868309709419815), ('TGIF1', 3.6755538132149432), ('TARS2', 0.1022320170962813), ('TADA3', 0.107456362692042), ('STARD3', 0.6089538074126031), ('PSMC1', 0.1164729006776583), ('USP16', 0.1238356009883455), ('MED19', 0.8033601095162288), ('ACBD3', 0.757848043773597), ('PIK3R2', 0.3389618346896088), ('C18orf21', 1.3743275064449163), ('NCSTN', 0.1990251910616265), ('MYL12B', 0.7982289468810113), ('RPL19', 1.6750822595759332), ('NACA', 2.4515490720750472), ('POP5', 0.0660674560524386), ('VPS52', 0.2381908962741733), ('RAP2C', 0.6044116696000136), ('THUMPD3', 0.07649610470774), ('RPL12', 3.133472631346586), ('HCCS', 0.1685820247101467), ('PLEKHO2', 0.4785549314610964), ('KAT7', 0.5379469918018402), ('FAF2', 0.117457172223381), ('LZTFL1', 0.2085026519797655), ('RMDN1', 0.3137754479049647), ('NOP10', 1.174733339278783), ('CCDC18-AS1', 0.1139287935788551), ('ROMO1', 0.0858310850931009), ('CHMP2A', 1.3227827337564173), ('SDAD1', 0.5399129358111895), ('MED7', 0.645758684821671), ('MAGED2', 0.3672709554247786), ('TIMM10B', 0.0715532604681364), ('BTF3', 1.632117591453822), ('SRSF5', 0.1671755831984006), ('GLYCTK', 0.3942033567253963), ('ZKSCAN4', 0.4950192675752751), ('PSMB1', 0.2553157736734632), ('THAP5', 0.1401346495807992), ('MED15', 0.1763268118334537), ('DAXX', 0.1905321072332129), ('PRPF6', 0.1481692288507006), ('ZNF3', 0.206024742224732), ('PYM1', 0.4582569733925311), ('MBTPS2', 0.3301205022130704), ('AGPAT1', 1.0299945244586193), ('EDEM1', 2.7451936472241405), ('TRIM11', 0.4772186560017233), ('GRIPAP1', 0.2617130801361834), ('TMEM101', 0.455700171678696), ('BZW1', 0.1109421997393887), ('PHF23', 0.9736030298474644), ('ZFC3H1', 0.5001951917535923), ('VEZF1', 0.1503384171773143), ('CEP44', 0.5630900580626388), ('STOML2', 0.2289317276256828), ('MRPL3', 0.1320538331531063), ('ACVRL1', 2.4890594311410097), ('TMEM199', 0.1271095640309608), ('PDLIM2', 0.320654058757471), ('FBXO33', 0.2482334234247205), ('MTMR14', 0.2227006619528156), ('PLOD3', 2.4816518198116766), ('CREB3', 0.4945697226546987), ('EXOC3', 0.4265860126102095), ('DCTN3', 1.1781116055013547), ('ZCCHC9', 0.155885233361804), ('MAPK1IP1L', 0.2839928727319864), ('NICN1', 0.3933608363156025), ('SH3BP2', 1.575078229148667), ('MIR155HG', 0.3408863628662177), ('ELOF1', 0.1604030574334624), ('RPS14', 2.586653009724185), ('RPS21', 0.1566826450300638), ('PRKAR1A', 3.364540022905228), ('HSP90B1', 0.7158235206263258), ('DBNL', 0.5353331642121387), ('DCAF7', 0.2043496161352811), ('LEPROTL1', 0.3873488617251413), ('FKBP2', 0.0717229587069004), ('C1orf74', 0.2569253047949835), ('SYVN1', 5.416307962377056), ('NECAP2', 0.6002520517264726), ('COQ6', 0.4992642562090331), ('IDH3B', 0.1790952102559634), ('MSANTD2', 0.1360945030075588), ('RNF25', 0.0983840357287419), ('ARHGEF2', 0.2330154968896951), ('CTDSP1', 0.6624843488253558), ('ELAVL1', 0.1349972337274257), ('RNF31', 0.624204778693827), ('RPL26', 2.064450320826371), ('TRAPPC6B', 1.7347785760338104), ('ADAM17', 0.2497840242701282), ('MORC3', 0.6323355983727138), ('TMEM128', 0.3757548791327401), ('DDB1', 0.6193366216224976), ('SLC35C2', 0.1225588506705915), ('AP4B1', 0.8911566145146597), ('COPS3', 0.0612656524002299), ('OTUD7B', 0.3174714969865332), ('JOSD2', 0.2807593978220919), ('CYFIP2', 0.1945621782657892), ('PSMA6', 0.5508308037667515), ('OTUD4', 1.0110891794852035), ('PPP1R11', 0.5792953264819282), ('PIH1D1', 0.1503648042113863), ('SYF2', 0.6691116373847077), ('TIMM10', 0.0560446912172957), ('SSR3', 0.081597987771913), ('UBL5', 0.92096714605972), ('NME1', 0.5340354046815096), ('MTF1', 0.2108021321743268), ('SLIRP', 0.1765274092489974), ('BBS10', 1.282747145606722), ('ITPR3', 0.2687344161547179), ('PSMB7', 0.2729817471618549), ('NOM1', 0.1754866364256944), ('PLEC', 0.143205689639678), ('PRKACB', 0.460820611233853), ('ARPC4', 0.308085700882814), ('TMEM243', 0.4473085547433157), ('PSMB4', 0.2914101197282517), ('CLTA', 0.1172954273630873), ('DNAJB6', 0.0999851584019793), ('TP53RK', 0.3516040421358055), ('PDGFRB', 0.0735982727650935), ('SNRNP27', 0.4460531890541188), ('TTC30B', 0.7615220202087939), ('KLF10', 0.6254838272601191), ('PAAF1', 0.4473570043506881), ('HNRNPUL1', 0.3267605518615785), ('PAIP2', 0.1502115885354821), ('FBXW2', 0.4899111299136026), ('KBTBD2', 0.6757411733889207), ('NSMCE1', 2.473311079024969), ('PRELID1', 0.3273645665620003), ('LSM8', 0.0633720990056161), ('MAP3K3', 0.2080402319516522), ('MRPL47', 0.2263916327907374), ('ZRANB2', 0.3389422815897334), ('TMX2', 0.7255244079434049), ('EVC2', 0.3741671543044139), ('PYROXD1', 0.5865053795596847), ('RPS13', 2.7409250816643724), ('RHOG', 0.1688054134345022), ('WDR55', 0.3629342425634594), ('IRF1', 1.192404797324738), ('MAK16', 0.1511626359273892), ('RSL24D1', 1.2407525050953696), ('RGS3', 0.941342775194963), ('THG1L', 2.1409759281584417), ('ATP6V1D', 0.1604261435170838), ('NME2', 0.4585179466656617), ('RPL38', 0.4482925813196985), ('HM13', 0.1096047230555624), ('SF3B6', 1.2882715527961888), ('GPAA1', 0.2231439089196005), ('WAC', 0.1194619157398408), ('FBRS', 0.2789431149229929), ('POU2F2', 0.126894848205282), ('ASB6', 0.6722595438441432), ('GOSR2', 0.496108465037759), ('ARAP1', 0.1701590261586348), ('SAP30L', 1.0827288163532591), ('RELA', 0.4830738954304734), ('CCT2', 0.0735263813225862), ('RPS18', 3.189953665694628), ('SLU7', 0.7242531466250772), ('ZNF512', 0.3371970000802665), ('SUGT1', 0.1417696833030978), ('ZDHHC5', 1.5981429474559308), ('MDH1', 0.1019281903159137), ('NEK11', 0.1612469381909948), ('BCDIN3D', 0.5239286731163121), ('RPS5', 1.0474792589045672), ('TOR1B', 0.5208873085280425), ('BECN1', 0.0890382773284962), ('EIF2A', 0.1416288835371416), ('MRPL52', 0.2917996820640943), ('SEC23B', 0.3823674058031007), ('CWC22', 0.440847875067959), ('IPO7', 0.1979975222462083), ('LMBRD2', 0.4574439661128386), ('OGG1', 0.1833715702529336), ('PNPLA4', 0.1818445554923632), ('MFAP1', 0.0873641533338623), ('COA5', 1.332428454066639), ('MAGEH1', 1.6542536480425625), ('RPL26L1', 0.1125059212836653), ('C19orf25', 0.1328933829902152), ('DNAH7', 0.7890899790951302), ('MMRN2', 0.1222822110074692), ('SRP54', 0.5540824596842077), ('SF3B1', 0.7351433250104453), ('NORAD', 0.1666027885641457), ('CYTL1', 1.169626435033412), ('IPO4', 0.4109250359735404), ('CHID1', 0.572303279025368), ('RPSA', 0.7118763381869657), ('JAK1', 0.4737570916393132), ('SLC30A7', 0.6440323858704418), ('MED18', 0.7282296821950808), ('NAA20', 0.4999188600204608), ('DNTTIP2', 0.108356923335327), ('PET100', 1.441064138174171), ('SYDE1', 0.2663528700413799), ('SLC30A9', 0.1591904767048653), ('NDUFS1', 0.4128409683025817), ('EIF2AK1', 1.02395640949368), ('HNRNPA1L2', 0.3499496706618984), ('FAM149B1', 0.530193862338072), ('PTCH1', 0.131466555585611), ('TMEM223', 0.8387601704597784), ('ZNF513', 0.4559762023330775), ('ACAD11', 2.348579681332583), ('RASA1', 0.4801081785029085), ('KCMF1', 0.3272537760440415), ('INTS4', 0.362062827591691), ('GDI2', 0.2966529854575091), ('TPBG', 0.769502542855515), ('BET1L', 0.5992279620084278), ('WDR83OS', 2.7007978144845626), ('NFKBIZ', 0.1640183854589625), ('ZNF202', 0.1281325689235629), ('ASB3', 0.1974510457849254), ('MLLT1', 0.1494785406064024), ('RPL34', 1.056350788581446), ('TOMM22', 0.0624463261169647), ('SETDB1', 0.2871556758567358), ('COA6', 0.2730405455932591), ('SPPL2A', 0.243412037978381), ('EIF4E2', 0.1843124275460626), ('PPM1A', 0.4638015944988952), ('P4HB', 0.1021669817997473), ('ATOH8', 0.4950066105939056), ('LIMS1', 0.7296614638807487), ('ELP2', 0.1288265649446609), ('GABPA', 1.934493296328447), ('PYCARD', 0.2339459685931949), ('RPS7', 0.5993738908217525), ('FBXO22', 0.2909154089458495), ('TFE3', 0.3324041335743667), ('FAM200A', 0.2239663919737568), ('MUL1', 1.7208897070034308), ('COX6A1', 0.4732773661782736), ('MAD2L1BP', 0.9093226475308398), ('RSL1D1', 0.1533615716880199), ('AP1AR', 0.2087810871846333), ('CCDC174', 0.1522191119996482), ('ALKBH3', 0.4233669012412056), ('RPS20', 1.2937207481713957), ('SIX4', 0.9389171319673963), ('MCTS1', 0.0557223390818414), ('RPS26', 1.0269588966388508), ('RPL11', 0.8011605411580958), ('CUTA', 0.4868371095271306), ('SHC1', 0.6307722975732777), ('DAD1', 2.267398213403561), ('CD63', 2.4016921003632823), ('UBAC1', 0.1588003422031694), ('BMP1', 0.1139296236602607), ('BBS4', 0.1684896170820123), ('DHX16', 0.6531733068649707), ('ETF1', 0.209450568655402), ('CCDC25', 0.1626261115692382), ('EDC4', 0.293572397977823), ('GAS2', 0.6634212545273068), ('PDCD10', 0.0693583137772166), ('WDR73', 1.1265102901576898), ('ARFIP2', 0.1916028059860315), ('RPL31', 1.1166749545284829), ('LPXN', 0.1044209888779058), ('MSRA', 0.1158276043068993), ('ZNF226', 2.3194682375749904), ('MIEF1', 0.1868616125162671), ('SPRED2', 2.2833808324593234), ('RPS11', 1.4565021057655312), ('AIP', 0.864411390275053), ('CENPQ', 0.1445070070307477), ('ARV1', 0.24843612758205), ('THAP6', 0.8536859766039434), ('COX4I1', 1.065741717791043), ('CCM2', 0.073692055057846), ('WDR83', 0.1228491162726784), ('MED17', 0.8036587859667816), ('NDUFB5', 1.4093534703818469), ('DGUOK', 0.2536783180120078), ('UFC1', 1.491935563295924), ('TINF2', 0.9920887587270408), ('ZNF133', 0.6474699477499987), ('STAMBP', 1.18541877748873), ('MTIF3', 1.3532978331437973), ('LAMTOR3', 0.1247980828822677), ('TNS2', 0.0936150441214315), ('SLC35B2', 0.5463570783573333), ('OARD1', 0.2034888033309251), ('C9orf64', 0.2138920152099321), ('RNF121', 0.4967527863206926), ('ZNF578', 0.1870428956356197), ('NFYA', 0.1812213801318964), ('UBXN1', 1.0847761702271692), ('RPL7L1', 0.1265706093047737), ('NECAP1', 1.0758661893940735), ('VPS4B', 0.206759873277193), ('NUDC', 0.0631279454109894), ('PPIL2', 0.6392779800436205), ('MAP7', 0.1190956868056448), ('ZSCAN12', 0.7290077346538718), ('EXOC5', 0.1685017884598079), ('RPL29', 2.738768597093973), ('TAF7', 0.6844085220849329), ('TBCC', 0.9136878897225116), ('B3GALNT2', 0.2575688201114058), ('RER1', 0.7594769874947511), ('COX14', 0.2684286875390433), ('NAXD', 1.3553909647385227), ('GNPTG', 0.8459287779919812), ('EIF3M', 0.1949266351409302), ('TCF7', 0.7757509903923604), ('ARHGAP24', 0.3872713902470263), ('ANPEP', 0.1174211347876726), ('RACK1', 0.7782398671462988), ('UTP6', 0.2952212055826675), ('RFXANK', 0.6635109464793586), ('PANX1', 1.1111765563458), ('AP2A1', 0.2898062781439212), ('CNPPD1', 0.1462133690270992), ('KCTD10', 0.4953058698202878), ('BROX', 0.1826775756477434), ('C11orf24', 0.2312450320661076), ('PPP1R21', 0.3303461026673275), ('ZNF528', 2.264023587894029), ('DYNC1I2', 0.690123606218503), ('PFDN6', 0.5251313413562633), ('THAP11', 0.5495233851374346), ('CHMP1A', 0.8588367248476002), ('TWF1', 0.1179331273991437), ('MRPL43', 0.9295493442308116), ('ABL1', 0.1985846566292529), ('ZNF585A', 0.1982359113824567), ('THAP1', 0.1503769348928536), ('MEA1', 0.4625996506245874), ('YAP1', 0.157088383267876), ('YBEY', 0.3124388047744973), ('RNF6', 0.3742522299451982), ('SNRPD2', 0.8024553156940659), ('USE1', 0.8589914182479494), ('HEATR6', 0.6351382611656065), ('LINC00339', 0.1518948905878749), ('ZNF579', 0.2934865977362532), ('FANCF', 0.1690558388415248), ('IFT80', 0.2628528117590787), ('CTTN', 0.1070040863796799), ('RPL41', 3.148329698052338), ('RPL21', 0.4471534939913544), ('LYRM1', 0.2520451853990432), ('BATF2', 0.1213999247858507), ('CHCHD2', 0.9793681810661928), ('TAB3', 0.406662361903255), ('GPRIN1', 1.1389517534672495), ('PSMD7', 0.1510350507618537), ('DEDD', 0.7254863482156622), ('NFATC2', 1.259625156457884), ('SAMM50', 0.574796896125686), ('TSC22D1', 2.335574919999581), ('SUPT20H', 0.2873089875406377), ('COQ4', 0.9105606593580106), ('PARS2', 0.1561627620734454), ('SERPINE1', 0.1418867924136198), ('COMMD6', 2.2333116576517025), ('OST4', 2.709185544931409), ('NOL12', 0.0812923732072345), ('ERMARD', 0.901083906338052), ('GIT1', 0.2205984789349631), ('ZNF180', 0.1310220498441936), ('RPL10', 2.797086257216586), ('ZNF7', 0.3817163155348231), ('ULK3', 0.4001095762569087), ('COPE', 1.0394591994377835), ('ZBTB11', 0.5394514099203037), ('ZNF223', 0.1971429362735539), ('INTS3', 0.8675034927154485), ('TRAPPC4', 0.0884408642010995), ('ASB16-AS1', 0.4564241350657315), ('ZNF143', 0.1954013529357463), ('SMAP2', 0.2982001931701493), ('GDF15', 0.6936784490187052), ('CSTF3', 0.0935156661883293), ('YTHDF3', 0.2308389591238741), ('COPS7A', 0.7071335061154825), ('NAIF1', 0.6150115170096268), ('ADAMTS10', 0.2082409296942133), ('HIF1AN', 0.4978187632738225), ('RAB7B', 2.437499431218172), ('GGT7', 0.3792913268098278), ('AKIRIN2', 0.104108187030438), ('PSMC5', 0.1811333146239354), ('PSMG3', 0.1552599695537377), ('ERP44', 0.1579000913413706), ('SV2A', 0.4694648260141148), ('GPS2', 0.0542904037097457), ('THBD', 0.7679920501395071), ('LY96', 0.1026013006498727), ('ZNF45', 0.5148253852665157), ('BSCL2', 0.5812622093190482), ('GOLT1B', 0.6161047820309448), ('FDXR', 1.585203235571507), ('ZMAT3', 1.3217936880436545), ('RPL8', 0.7562203926414562), ('COL27A1', 0.1538033186201926), ('SGPL1', 0.1915483492925914), ('ZNF76', 0.1420970503867203), ('PRKCD', 0.4251932852966138), ('SALL1', 0.2278660129539176), ('FEM1A', 0.1530165995917842), ('MRPL20', 0.0549834650769855), ('LZTR1', 0.2497375155844362), ('CFL1', 0.2900801672080395), ('EAF1', 0.2911092444482345), ('ZNF79', 2.364638089082724), ('MRPL27', 0.1300225072386464), ('GABRA2', 0.7157022407262964), ('SLC16A6', 0.9153865193297118), ('AP2B1', 0.3175405784659578), ('ETV4', 3.705299979454528), ('UBXN4', 0.1919584577456731), ('HIPK3', 0.2376903180570667), ('LEMD3', 0.2915498621370628), ('LIN37', 1.4696482122948047), ('NIFK', 0.112055911273359), ('ASXL2', 0.7922861939107604), ('YME1L1', 0.155920148257313), ('SMAD7', 0.3843783548154302), ('ZNF274', 0.3330746032575563), ('POLR2G', 1.2865419107910785), ('MSH2', 0.0664437749315366), ('RPL22L1', 0.3079842952476391), ('CASP8', 0.4717269703421003), ('ARF4', 0.0660227984383328), ('SIRT6', 0.2621893187460048), ('UQCR11', 0.861887769064471), ('ARCN1', 0.2011549210634902), ('ST3GAL2', 0.2053284665193703), ('MRPL18', 0.1128640286126961), ('MRPS34', 0.1428413669678969), ('CHMP1B', 0.8258409252502846), ('PTPN1', 0.0410826821306253), ('TEFM', 0.124460230850986), ('ARSG', 0.8748959600962446), ('COMMD5', 1.3024966456351013), ('RAB5C', 0.4385823191214644), ('SLC50A1', 0.1075525418724925), ('KLF13', 1.4198731843067471), ('ICAM1', 0.2560542946868645), ('RALGAPB', 0.2354698582309485), ('UBASH3B', 0.1956952337581112), ('CSMD3', 0.6954519928894463), ('RPL23', 1.144935698891572), ('PREPL', 0.5163177283531573), ('ETV1', 1.0), ('POLR3C', 0.1012085877558428), ('KLHDC2', 0.6055893720692389), ('NAA60', 0.1797523185501219), ('PDZD11', 0.7866754382516766), ('EDEM2', 0.2081357268412564), ('MAST4', 0.117845852972465), ('PSMA5', 0.2626350103010117), ('ZNF419', 0.7247988694780848), ('MRPS31', 0.6705955235708231), ('BOC', 0.3345978735627286), ('TUFM', 0.0612538028521767), ('PCGF1', 0.9642276826512928), ('ARHGAP6', 0.94060746308118), ('RRP36', 0.5873233429188067), ('MYNN', 0.4654693471009599), ('MYL6B', 0.6672203699567915), ('PSMD6', 0.2448686726205834), ('DLC1', 0.1344654548036226), ('TRIM35', 2.177672331902491), ('TMEM127', 0.4203451230472313), ('ZNF805', 0.77039665299278), ('ZNF17', 0.4196892544944188), ('RAB13', 1.6481265997214525), ('FRMD4A', 0.0815117114917802), ('PSMD8', 0.2650906415285635), ('TSC2', 0.419495425787057), ('THTPA', 0.9886135228683266), ('ZNF18', 0.233705971156771), ('GOLGA7', 0.1282704185706074), ('ATMIN', 0.2376337301521765), ('LIF', 0.5035712015487135), ('PLCD1', 0.1269593199899063), ('SH3KBP1', 0.9595475947664428), ('KIF3B', 0.2755140828131598), ('SNX30', 0.623771611935303), ('ZFAS1', 0.8819957075206221), ('KDM5A', 0.2951828147563042), ('TFPI', 1.1978987747132506), ('TOMM20', 0.5924778146485176), ('DLG4', 0.7480216608402179), ('GTF2A2', 0.0443988594287586), ('FIS1', 1.384215494521401), ('MRPL24', 0.0995297810700513), ('STRAP', 0.0531827222331647), ('ALG13', 0.2695350013457702), ('ZFAND5', 0.2305648513867224), ('RPS25', 1.467775683470689), ('TM2D2', 0.0571619260079338), ('TMEM59', 0.6177357091443697), ('VPS51', 0.1243055492941173), ('CCDC137', 0.5985633632444792), ('ZNF34', 0.276987386567987), ('SMYD2', 0.1522689594882516), ('SLC52A2', 0.6508793288572922), ('PPIL3', 0.2536566230142117), ('CEP164', 0.3486596995959389), ('VWA8', 0.1221679842547856), ('GNG12-AS1', 1.7678970697165173), ('ZNF416', 0.6127287222050869), ('ZNF335', 0.7827722119635796), ('APBB1', 0.2230697060912406), ('FES', 0.084380128310865), ('VGLL4', 0.2547358960900319), ('PRCP', 0.1895609624026684), ('CD27-AS1', 1.450321707694457), ('PAPPA', 0.1065865141117243), ('ANKH', 1.989601022011528), ('B9D2', 0.2165141375787018), ('RPLP2', 0.5160957747368987), ('TMEM167B', 0.1476328974969085), ('GNB4', 0.2141774494984771), ('UBE4B', 0.1811565358081895), ('RAB2A', 0.3509914994353174), ('RPL10A', 4.019298087498226), ('ARMCX6', 1.005399508193117), ('MAPK11', 0.6289216486671347), ('SF3A1', 0.434546360686282), ('MANBAL', 0.2730891575491072), ('RBM45', 0.4550790176573423), ('CCP110', 0.1844133267324922), ('MRPS10', 0.1855855015468855), ('CARD6', 0.4866931127903459), ('ARPC1A', 0.8796876579732118), ('BACE2', 1.038660329910832), ('ARFGAP1', 0.148689265080499), ('NOL8', 0.6377739958407479), ('PLAA', 0.1682814495048196), ('LTV1', 0.3250898891634096), ('CLTC', 0.2475029272062806), ('LY6G5C', 0.8969396031901496), ('TOR1A', 0.8466633907104908), ('RPL4', 1.2459858498463898), ('ZNF175', 0.3631735128243182), ('STEAP3', 1.0677757292647894), ('BAG6', 0.2561239982087415), ('FILIP1L', 0.6373748132308379), ('PDPK1', 0.1710305984531704), ('ERN1', 0.8566417494837701), ('QPCT', 0.0547386481144289), ('FXYD1', 0.6864870279697246), ('DDX49', 0.1872327719871829), ('GOLIM4', 0.4911050267623981), ('LINC01500', 1.0603153624837194), ('SLC7A7', 0.7392632408188469), ('BLZF1', 0.4347124291874642), ('ZNF24', 0.206229801470669), ('AP2S1', 1.2098713052898025), ('WBP1L', 0.371567447608908), ('SNRPB2', 0.4296348266343983), ('POMP', 0.2389720010201848), ('DYNC1LI1', 0.1632590819601346), ('SUB1', 0.5003645347595659), ('DDX47', 0.2040203842313146), ('UBB', 1.04759701297236), ('ABCF1', 0.1507615426783353), ('RPS17', 1.089708588912316), ('MRPS16', 0.155411892553109), ('DDT', 0.3632020576692754), ('CD164', 1.247642038001821), ('ST20', 0.1906621356543169), ('RNF10', 0.1730039086444103), ('MSL3', 0.2389564673221239), ('DPAGT1', 0.1692209401562573), ('HPCAL1', 0.4350001804624487), ('PDCD6IP', 0.3774068071453333), ('TXNL1', 0.4539028888534258), ('EIF3C', 0.2423479572086565), ('SLC25A20', 0.3347657725040333), ('COG1', 0.3596100920270687), ('GPANK1', 0.4706245627287568), ('CCDC97', 0.98096634393922), ('TBCE', 0.2972159100511425), ('GTF2H2C', 0.1049499971686797), ('UBA52', 0.8793139063093689), ('OXLD1', 0.1658341436200127), ('SNX3', 0.2099852370929548), ('TXNL4B', 0.4036897343852637), ('TTC4', 0.4468463241015708), ('LIN7C', 0.2093794665535356), ('SKIL', 0.3458599821506816), ('MAN2B2', 0.8803602063509093), ('SRD5A1', 1.2130810388983706), ('SLC35E4', 0.0327520289475067), ('LDLRAP1', 0.8713314996707564), ('TGFBR2', 1.6951153764717697), ('IMP3', 0.1418596431405926), ('C6orf62', 0.1569720510333221), ('METTL23', 0.4673799952191652), ('MTFR1L', 0.6402890281413727), ('TM9SF2', 0.1561349878578464), ('TXN', 0.9119186185682946), ('MSTO1', 0.1237781907202795), ('GAR1', 0.1519082049204527), ('COL6A3', 0.1277126973069607), ('SMIM7', 0.7641275539961169), ('CBX3', 0.072835556368457), ('SMU1', 0.1686951349527205), ('SPRED3', 0.6161877233463501), ('RBM3', 0.9655603086318748), ('HSBP1', 1.0389224683158862), ('SIN3A', 0.6441836641182539), ('EAPP', 3.110137096125212), ('PFDN5', 2.351091314802584), ('MOB4', 0.0691051915912263), ('B4GAT1', 0.390006338190608), ('GATB', 0.111173443106013), ('TMED10', 0.2442560308464889), ('MLF2', 0.3680234362873539), ('RAB34', 0.1819383322628912), ('ZNF264', 0.1408542999004156), ('DCBLD1', 1.9777999784087537), ('ZSCAN31', 0.2662896724694398), ('ZNF75A', 0.8919840090432755), ('USP8', 0.5481826279910518), ('UBP1', 1.054925198820547), ('SEC13', 0.099823753159999), ('PGAP2', 2.1387000871379622), ('RAB27A', 1.497382264751334), ('PGS1', 0.1275905097943344), ('DPM3', 0.199591755641684), ('PCNX2', 0.2545598304783941), ('ADIPOR1', 0.5156467985394585), ('DNAJC24', 0.3232983277687713), ('MIS12', 0.1021409124108059), ('GRHL3', 0.19430956245602), ('STAMBPL1', 0.2802035095201878), ('HOXA1', 0.5197236849503598), ('C2CD2', 2.5859574932214136), ('ICAM3', 1.6364006555813757), ('ZNF776', 0.2210908253074927), ('CFAP36', 0.2627166246415823), ('MTRF1', 0.2134292332494078), ('SNU13', 0.1416016360045691), ('DIDO1', 0.9249234614900008), ('TM2D3', 0.719935562783542), ('PAN2', 0.7833519778360467), ('NDUFS7', 0.0705553361722281), ('SDF2', 1.1245352119540069), ('ZNF671', 0.4740990120704388), ('RASSF8-AS1', 2.192982286649953), ('FERMT1', 0.2987709095703602), ('RPL13A', 2.6407286542330426), ('FGD5-AS1', 0.5624010241087238), ('YIPF1', 0.3980657692259542), ('KRTCAP2', 1.3636616721524213), ('SIAE', 1.2397551104908469), ('TUBB3', 0.670762962377387), ('ADAMTS14', 0.1729545218569475), ('ACIN1', 0.3407457843542706), ('ZFP91', 0.1806410980750758), ('VCP', 0.348270773444782), ('PRPF18', 0.91076569545652), ('NPTN', 0.658133226643875), ('ENY2', 0.0622941792633886), ('HOXB2', 0.7634750307001312), ('ERH', 0.0785104804479411), ('RNF34', 0.2623738698559997), ('SERP1', 0.0869271236536395), ('BCAN', 0.0825975517404895), ('UBE2G2', 0.1860893713785341), ('LINC00920', 0.3796749383838328), ('SDHC', 0.6855831713761767), ('MRRF', 0.1520187451635799), ('SNX9', 1.246398901545921), ('POLR3H', 0.310389338892374), ('PROCR', 1.8559709428009996), ('NUDCD3', 0.7293312605740093), ('TMEM138', 0.2177990731172593), ('CYB5D2', 0.5796002123049614), ('MKRN2', 0.8054344202037125), ('MRPL50', 0.1173306682495281), ('SLC25A15', 0.4592995822629742), ('CCDC8', 0.1674083114662981), ('RPS27L', 0.3189513835010862), ('MAP4K4', 0.4358040854307397), ('TRNT1', 0.1615971665791312), ('LCAT', 0.7453659641826285), ('ARPC1B', 0.5327949139682457), ('AGGF1', 0.1328659941225719), ('SMARCAD1', 0.1952831911457775), ('RUVBL1', 0.0860461403260359), ('BRD9', 0.1039917187467154), ('STX10', 0.1920833022788253), ('MAP9', 0.4587089870805096), ('NDUFS8', 0.2436915289982466), ('RPL35', 0.6093771572720624), ('RPS3A', 1.645609418024858), ('MDN1', 0.1327866135628322), ('ARMCX3', 0.4737077681425414), ('RHOBTB2', 0.3453793379070515), ('DOCK1', 0.1480335012829262), ('NUFIP2', 0.3176167113530164), ('ESM1', 0.1449757945716955), ('C18orf32', 1.4424374403844724), ('RXRB', 0.8682879011800686), ('CDKN2A', 2.0866208904207046), ('NAV3', 0.3810648532677833), ('STAM2', 0.1740017178581801), ('REST', 0.2568749273549678), ('SP3', 0.1761545996314862), ('C2orf81', 0.1255892645706808), ('FLOT1', 0.0686248803555581), ('COX7C', 0.0813401003231802), ('SLC39A7', 0.4635819260889469), ('TTC1', 0.3711369648203199), ('EIF3H', 0.2746467794815413), ('VPS39', 0.4178222392076675), ('ANAPC11', 0.4869380796672471), ('MFSD11', 0.4872668837802648), ('GALE', 0.1969239672941676), ('ARMCX5-GPRASP2', 1.3356862083690868), ('GOPC', 0.371907017002662), ('DDTL', 3.5337256206512), ('ZBTB33', 0.1727656360703303), ('DNAJA1', 0.1334588634810593), ('CASC2', 0.1669503441962678), ('NDUFS4', 0.4700013650867297), ('RPS4X', 5.985597854749277), ('C5orf51', 0.261792114818238), ('CYB561', 0.1829765455788405), ('FENDRR', 0.6034781056634317), ('RPL36AL', 0.6349748990838695), ('SNTG1', 0.6216041737904769), ('PRR14', 0.840736658212465), ('TMEM185B', 0.4960133019567672), ('RPL15', 2.546911467698347), ('RFTN1', 0.2381508162413565), ('FBXW5', 0.4037965093111715), ('ATXN7L3', 0.6281177668219231), ('TRIB1', 1.4899573598101554), ('NR1H3', 1.5229692423703185), ('LCMT1', 0.1961655024009408), ('PC', 0.6595591739634098), ('MOGS', 0.3683104621440698), ('EXOC7', 0.3973583018785497), ('TTC9C', 0.3429837537334509), ('APBB3', 1.4877022616389315), ('GPX1', 1.6492934244798418), ('SRP68', 0.2867905684938438), ('PLXNB1', 0.2174279283278985), ('MCL1', 1.9043315033866133), ('MMP2', 0.2796867847738544), ('MRPL48', 0.1759151428554298), ('RGS10', 2.184657953318658), ('CNIH1', 0.1188006256570795), ('RBBP8', 0.072377753069044), ('SPTLC1', 0.1326236238384824), ('HMGXB3', 1.3777734849765813), ('R3HDM4', 0.181455001401001), ('PPP1R18', 1.1184166423710316), ('GFOD2', 0.8972277062091529), ('ANO6', 0.187232286548397), ('YES1', 0.1231550182337488), ('NBAT1', 0.2248121886078037), ('CMTM7', 0.3196434955407503), ('TRIM21', 0.1923004034663316), ('SAT1', 0.8324592210477716), ('HSPA8', 0.2371543373138069), ('OSBPL5', 0.4409217347260507), ('MAX', 0.6717315767913976), ('AFAP1L1', 0.385132396328128), ('OPA3', 0.4874628525660313), ('UBE2E3', 3.61938808206444), ('EIF4A1', 0.8557873390878893), ('LEF1', 1.1947239035561492), ('PGAP3', 0.8035582752911018), ('DDX3Y', 0.2200697778135447), ('TSNAX', 0.8634977895127285), ('HECTD1', 0.2294744305572457), ('APP', 0.1636457242287925), ('ERLEC1', 1.176399005455363), ('WDR75', 0.5005110204611127), ('GCC2', 0.2670076358239007), ('CHMP5', 1.0288205608542813), ('VPS37B', 1.8434554890111856), ('CANX', 0.1880764486666717), ('BUD31', 0.0572502232535357), ('TFIP11', 0.2185335394411575), ('KCNF1', 0.2335420623968284), ('B4GALT1-AS1', 1.063418039182881), ('DNAJC4', 1.4236219923130269), ('PITPNC1', 0.7779352089995208), ('FLCN', 0.4265544619317336), ('PCBP4', 1.312234023635083), ('ACVR1', 0.4682888901335644), ('ARHGAP32', 0.3432919864140074), ('PNPLA8', 0.2648317754269838), ('RPL30', 1.356803877410439), ('LINC01006', 1.854918106604144), ('RIN2', 0.1529424905786209), ('TSPAN9', 0.3660075384990547), ('XPNPEP1', 1.7491481052742486), ('SPRYD3', 0.278440553771749), ('LYRM9', 0.1898404473491631), ('EIF1B-AS1', 0.3331332587189908), ('MGRN1', 0.4461136571735692), ('TTC12', 0.9903841241250332), ('LAMTOR4', 0.5528571142640284), ('IFITM3', 1.2219921548116088), ('COX16', 0.2994318322204605), ('PSMD3', 0.1762815755168261), ('SMIM14', 0.2371930905395361), ('S100A6', 0.2209844348641167), ('RRAGA', 0.1400914512175986), ('ZNF48', 0.5145733126289934), ('TIMM8B', 0.4129396656647194), ('BPGM', 2.062487992098088), ('SPG11', 0.149409180483078), ('EIF4G2', 0.2880185345345847), ('SEC16A', 0.8200750316682852), ('ZNF134', 0.2750557434597193), ('DDOST', 1.2626269921746376), ('CEP295', 0.2337680547571338), ('YWHAE', 0.0740009365893003), ('PRAF2', 0.7148070955637632), ('LETMD1', 0.8250129564918951), ('TFAP2C', 0.1034221306787078), ('UBE2V1', 0.805938510180587), ('PEX5', 0.7763638402898844), ('OGT', 0.3424459995847004), ('RSPH9', 0.9263766759498636), ('UBN1', 0.3638586719113098), ('DDX42', 1.1228777082426888), ('NDUFA1', 0.1620812223641307), ('EIF2B1', 0.2938101440838498), ('ADCY7', 0.3715688551623489), ('ARL6IP5', 0.7904564995686245), ('LINC00667', 0.2608849363161326), ('ADGRG1', 1.5548431450364215), ('NUP54', 0.258231
491400114)	('GTF3C2'	0.2131340091513495)	('MRPS23'	0.108414909620411)	('CAB39'	0.2190504676184754)	('EME2'	0.4093898506803831)	('PGAM5'	0.1581924391530145)
ETV1	dbcorrdb__POLR2AphosphoS5__ENCSR000BOA_1__m1	0.0653243	4.77945	0.000842	1	motif similar to transfac_pro__M02065 ('V$ER81_02: ER81'; q-value = 0.000842) which is directly annotated	frozenset({'activating', 'top50perTarget', 'hg38__refseq-r80__500bp_up_and_100bp_down_tss.mc9nr.genes_vs_motifs.rankings'})	[('ZNF384', 0.2323530241582055), ('TNPO3', 0.119094931494893), ('APOM', 0.301120792162282), ('TMEM167A', 0.3569992737882483), ('RPL37', 2.385745726594527), ('LYPLA2', 1.2509246245528445), ('ARHGEF7', 0.2874965703752093), ('TSG101', 1.0628363437470068), ('PPP4C', 0.2122181058212624), ('HARS2', 0.0644079841071002), ('DNAJB9', 1.745270851498859), ('THAP5', 0.1401346495807992), ('KTI12', 0.3374278611406306), ('PYM1', 0.4582569733925311), ('NR1H2', 0.1343146891786983), ('MTERF1', 0.712373248524442), ('TIMM10B', 0.0715532604681364), ('CD2BP2', 0.4018897611449235), ('TMEM208', 0.7056678329836255), ('THOC5', 0.6594338541353414), ('SUPT4H1', 0.6940320794523094), ('TTF1', 0.2305353044246877), ('DMTF1', 1.3927345200361283), ('ARPC3', 0.3873603263571318), ('PAIP2', 0.1502115885354821), ('ARPC2', 0.1318757021914127), ('AP1B1', 0.081688289988513), ('NDUFA13', 0.3716671831382404), ('NOSIP', 0.1646776089384627), ('EMC4', 1.3736714233641691), ('SUMO1', 0.0850183215565244), ('STK4', 0.2922816264280856), ('FIBP', 1.006595563774682), ('GPSM3', 0.1607670073126843), ('NELFE', 0.5661023207427821), ('AP1M1', 0.2382354403069658), ('CHD2', 0.1839920517173045), ('TBRG1', 1.295177890355992), ('SEC24C', 0.6240247238522765), ('RPS6', 2.559197167364061), ('ISY1', 0.2347942513298543), ('SLC39A13', 0.4222803278320594), ('MAGED2', 0.3672709554247786), ('SDHAF2', 0.9472415036922508), ('GGA1', 0.4725815768526864), ('ING4', 0.6004314255110627), ('MORC3', 0.6323355983727138), ('PRELID1', 0.3273645665620003), ('UBE4A', 0.788809681712081), ('DHX8', 0.2989599576995806), ('ARFIP2', 0.1916028059860315), ('NGRN', 0.0857801468371595), ('LSM5', 0.0837317366591279), ('PSMB7', 0.2729817471618549), ('DHX36', 0.2997282394551935), ('FAM91A1', 0.3046174187902584), ('USF1', 0.4221205460679074), ('TMEM234', 1.4706590149641927), ('ZKSCAN7', 0.5110585646033197), ('PRKAB1', 1.1670778030972444), ('TIMMDC1', 0.6660359879776925), ('SYVN1', 5.416307962377056), ('URM1', 1.0825670362830713), ('KCTD5', 0.5492283048288398), ('RAP2C', 0.6044116696000136), ('EIF2B2', 0.1731653977806564), ('GNAI3', 0.1071354624076035), ('ZNHIT2', 0.2688249319561921), ('VPS53', 0.2540486376819078), ('ASB6', 0.6722595438441432), ('PPP1R11', 0.5792953264819282), ('GSKIP', 0.3523747940310885), ('CPSF7', 0.7509350355421003), ('CNIH3', 2.898167034919974), ('KLHL20', 0.1577088449375679), ('LLPH', 0.2752207572787501), ('DGUOK', 0.2536783180120078), ('ROMO1', 0.0858310850931009), ('ZCCHC9', 0.155885233361804), ('AGPAT1', 1.0299945244586193), ('TAF12', 0.5204990234026815), ('SLC25A46', 0.6094089783532799), ('SLC25A11', 0.1982142137711366), ('SRP14', 1.3664531685409378), ('LEPROTL1', 0.3873488617251413), ('CPEB4', 0.0598891277884505), ('TMEM230', 1.157918052018676), ('TIGD1', 0.286728232971443), ('ARHGAP1', 0.2007756387938369), ('RPL27', 0.8563756009590568), ('RPF1', 0.0810048033175099), ('PYROXD1', 0.5865053795596847), ('RPS21', 0.1566826450300638), ('MAD2L1BP', 0.9093226475308398), ('INO80B', 1.0354734953070048), ('EIF3G', 0.2732106196477163), ('TAF13', 0.1006304014234408), ('PAFAH1B2', 0.1105533964177667), ('TMUB2', 0.1268684776496406), ('NIF3L1', 0.1834956246905447), ('PIGT', 1.0759620120225797), ('FAM149B1', 0.530193862338072), ('EXOC3', 0.4265860126102095), ('TRAPPC1', 0.358131611552659), ('ETF1', 0.209450568655402), ('PDCD6', 1.169161769472746), ('KBTBD4', 0.2871518559391868), ('SEC31A', 0.64929214287327), ('NDUFS3', 0.6096201524421418), ('SFT2D1', 0.4645251632789278), ('PTRH2', 0.0876309235858048), ('MANBAL', 0.2730891575491072), ('NFS1', 0.2199540466634406), ('TMEM128', 0.3757548791327401), ('PRPF6', 0.1481692288507006), ('MRPL52', 0.2917996820640943), ('ASCC2', 0.2557797137833756), ('FBXW2', 0.4899111299136026), ('TCF7', 0.7757509903923604), ('NME7', 0.3867114801043408), ('UBL5', 0.92096714605972), ('FAM32A', 0.1907606343679248), ('INTS3', 0.8675034927154485), ('ZNF513', 0.4559762023330775), ('PPP1R21', 0.3303461026673275), ('RPL32', 2.75458201449571), ('SEC13', 0.099823753159999), ('WDR55', 0.3629342425634594), ('METTL6', 0.9241842775776474), ('RPL6', 2.781618757100524), ('TXN2', 0.3476162165821165), ('UQCRQ', 1.0861925453980024), ('PRKCSH', 0.0932797441647135), ('CHCHD5', 1.2882220469141248), ('C11orf24', 0.2312450320661076), ('ZBTB11', 0.5394514099203037), ('GTF2A2', 0.0443988594287586), ('SRSF5', 0.1671755831984006), ('WDR24', 0.2469690577813799), ('ZRANB2', 0.3389422815897334), ('GEMIN8', 1.3097160213576189), ('CSTF2T', 0.2626794295837384), ('C16orf91', 0.2671572945934474), ('TOR1B', 0.5208873085280425), ('WDR45', 1.0995214449965194), ('B3GAT3', 0.9733620150888672), ('SNHG19', 0.2573471417528433), ('PHB2', 0.4178295775034537), ('NECAP2', 0.6002520517264726), ('EXOC5', 0.1685017884598079), ('ADAM17', 0.2497840242701282), ('PSMC1', 0.1164729006776583), ('SECISBP2', 0.3248369540199263), ('C19orf25', 0.1328933829902152), ('FBXO22', 0.2909154089458495), ('ANKRD42', 0.8541908831669498), ('GABARAPL2', 2.131991611206755), ('XRN2', 0.4039670908822431), ('THUMPD3', 0.07649610470774), ('TINF2', 0.9920887587270408), ('WDR73', 1.1265102901576898), ('COQ6', 0.4992642562090331), ('PLOD3', 2.4816518198116766), ('LRRC8A', 1.1389908947026206), ('ZNF274', 0.3330746032575563), ('ZSCAN12', 0.7290077346538718), ('GLYCTK', 0.3942033567253963), ('PDAP1', 0.049543407584565), ('EXOSC4', 0.7009579781425379), ('PRKACB', 0.460820611233853), ('SMUG1', 0.4915192200364378), ('RPS13', 2.7409250816643724), ('COA5', 1.332428454066639), ('RPS27', 2.536846621421161), ('ZNF622', 0.611272402575089), ('MYL12B', 0.7982289468810113), ('COPS3', 0.0612656524002299), ('EIF1AD', 0.4007638288808498), ('TMEM199', 0.1271095640309608), ('CENPQ', 0.1445070070307477), ('PSMB4', 0.2914101197282517), ('USE1', 0.8589914182479494), ('DLST', 0.3527184090740818), ('PSMA6', 0.5508308037667515), ('GABPA', 1.934493296328447), ('C6orf120', 0.2231239637928892), ('USP38', 0.6276239068653243), ('KAT7', 0.5379469918018402), ('ARHGEF1', 0.1852410297594484), ('ATG16L1', 0.3404798866409494), ('SLC30A9', 0.1591904767048653), ('MUL1', 1.7208897070034308), ('FBXO38', 0.2634631682719573), ('KIAA0825', 2.065865907131149), ('IPO4', 0.4109250359735404), ('RPL31', 1.1166749545284829), ('MTFR1L', 0.6402890281413727), ('PSMB1', 0.2553157736734632), ('BRF2', 0.7718413770245497), ('PCGF1', 0.9642276826512928), ('MOCS3', 0.2198853474053491), ('ZNF641', 0.8361402118568838), ('OGG1', 0.1833715702529336), ('BTF3', 1.632117591453822), ('RGL2', 2.657269680420823), ('PSMD6', 0.2448686726205834), ('STARD3', 0.6089538074126031), ('MED10', 1.815887622214988), ('ERP44', 0.1579000913413706), ('PHF23', 0.9736030298474644), ('SLC30A7', 0.6440323858704418), ('GOSR2', 0.496108465037759), ('ZNF202', 0.1281325689235629), ('COX5B', 0.7426075033003602), ('MSANTD2', 0.1360945030075588), ('EIF2A', 0.1416288835371416), ('MTF1', 0.2108021321743268), ('VPS25', 0.1930728242776406), ('RPL26', 2.064450320826371), ('HSPA4', 0.0955503078364111), ('TRAPPC4', 0.0884408642010995), ('C1orf74', 0.2569253047949835), ('C14orf119', 1.9556253778836412), ('FAF2', 0.117457172223381), ('PDZD11', 0.7866754382516766), ('SART1', 0.1821194357086978), ('STRAP', 0.0531827222331647), ('SRP54', 0.5540824596842077), ('COX8A', 0.7472549471317653), ('FKBP2', 0.0717229587069004), ('CCDC25', 0.1626261115692382), ('ARPC4', 0.308085700882814), ('MED15', 0.1763268118334537), ('TADA3', 0.107456362692042), ('MRPL18', 0.1128640286126961), ('ACAD11', 2.348579681332583), ('TMEM127', 0.4203451230472313), ('FIS1', 1.384215494521401), ('PAAF1', 0.4473570043506881), ('MRPL47', 0.2263916327907374), ('SSBP1', 0.2567015074573135), ('THAP11', 0.5495233851374346), ('PIH1D1', 0.1503648042113863), ('DBNL', 0.5353331642121387), ('EDC4', 0.293572397977823), ('RPS19', 1.453169655004793), ('YME1L1', 0.155920148257313), ('MRPL3', 0.1320538331531063), ('FAM200A', 0.2239663919737568), ('GGT7', 0.3792913268098278), ('CCDC174', 0.1522191119996482), ('BET1L', 0.5992279620084278), ('METTL23', 0.4673799952191652), ('ZKSCAN4', 0.4950192675752751), ('NAA20', 0.4999188600204608), ('METTL3', 0.2934274936279409), ('UBR1', 0.3243434546271146), ('ACBD3', 0.757848043773597), ('PNPLA4', 0.1818445554923632), ('OST4', 2.709185544931409), ('ZFC3H1', 0.5001951917535923), ('NAA60', 0.1797523185501219), ('PPIL2', 0.6392779800436205), ('KDM5A', 0.2951828147563042), ('THAP2', 0.2747939681905627), ('CKMT2-AS1', 0.2597842389679793), ('TOR4A', 0.5263197689574877), ('TOMM20', 0.5924778146485176), ('CAAP1', 0.2255191648805926), ('EIF4E2', 0.1843124275460626), ('IDH3B', 0.1790952102559634), ('ITPR3', 0.2687344161547179), ('GNPTG', 0.8459287779919812), ('NECAP1', 1.0758661893940735), ('ZNF3', 0.206024742224732), ('MLF2', 0.3680234362873539), ('SLC33A1', 1.0315901721806964), ('DAXX', 0.1905321072332129), ('ALKBH3', 0.4233669012412056), ('CEP44', 0.5630900580626388), ('TRIM11', 0.4772186560017233), ('HSPBP1', 0.2190212449680799), ('HM13', 0.1096047230555624), ('UBAC1', 0.1588003422031694), ('EDEM3', 1.2296232667200182), ('ZNF7', 0.3817163155348231), ('JAK1', 0.4737570916393132), ('GPAA1', 0.2231439089196005), ('CHMP1A', 0.8588367248476002), ('ZNF585A', 0.1982359113824567), ('CAGE1', 0.1240233328622357), ('ERCC1', 0.9250949486090806), ('RHOG', 0.1688054134345022), ('PDLIM2', 0.320654058757471), ('TSC2', 0.419495425787057), ('SF3B6', 1.2882715527961888), ('BBS10', 1.282747145606722), ('TM2D3', 0.719935562783542), ('TMEM223', 0.8387601704597784), ('ANAPC11', 0.4869380796672471), ('EIF3D', 0.881350558699673), ('CCT2', 0.0735263813225862), ('CCP110', 0.1844133267324922), ('SSR2', 1.2637525189052252), ('NOL12', 0.0812923732072345), ('SLC35C2', 0.1225588506705915), ('AREL1', 1.3158134644905417), ('NME2', 0.4585179466656617), ('CASC2', 0.1669503441962678), ('TUFM', 0.0612538028521767), ('SUB1', 0.5003645347595659), ('MED31', 0.1878214231763578), ('RABEP2', 0.2067592998529399), ('EIF3M', 0.1949266351409302), ('RPL18A', 0.3376931681026959), ('P4HB', 0.1021669817997473), ('PFDN6', 0.5251313413562633), ('ALYREF', 0.0740305598518749), ('TFE3', 0.3324041335743667), ('THG1L', 2.1409759281584417), ('MEA1', 0.4625996506245874), ('VPS52', 0.2381908962741733), ('ZNF512', 0.3371970000802665), ('MTMR14', 0.2227006619528156), ('TRAPPC6B', 1.7347785760338104), ('TMA7', 1.447838727099764), ('CHPF', 0.7134454357190537), ('TMEM198', 1.2378109549395386), ('RPS5', 1.0474792589045672), ('POMP', 0.2389720010201848), ('ELOF1', 0.1604030574334624), ('EIF2AK1', 1.02395640949368), ('MED19', 0.8033601095162288), ('HMGXB3', 1.3777734849765813), ('MRPS21', 0.409204292333014), ('TWF1', 0.1179331273991437), ('RAB2A', 0.3509914994353174), ('COX6A1', 0.4732773661782736), ('UQCRH', 0.6868309709419815), ('RER1', 0.7594769874947511), ('CCDC18-AS1', 0.1139287935788551), ('NCSTN', 0.1990251910616265), ('FRMD4A', 0.0815117114917802), ('RMDN1', 0.3137754479049647), ('RPL7L1', 0.1265706093047737), ('ELP2', 0.1288265649446609), ('RPL41', 3.148329698052338), ('MIEF1', 0.1868616125162671), ('TIMM10', 0.0560446912172957), ('DDOST', 1.2626269921746376), ('RPS25', 1.467775683470689), ('SMU1', 0.1686951349527205), ('TTC30B', 0.7615220202087939), ('VPS51', 0.1243055492941173), ('SNRPB2', 0.4296348266343983), ('LEPR', 0.3944088002777238), ('COG4', 1.2389519065257877), ('PTPN1', 0.0410826821306253), ('SH3BP2', 1.575078229148667), ('RRAGA', 0.1400914512175986), ('LZTFL1', 0.2085026519797655), ('RPL19', 1.6750822595759332), ('C9orf64', 0.2138920152099321), ('SMCHD1', 0.2830790220085489), ('EAF1', 0.2911092444482345), ('GOLGA1', 0.6293052482857955), ('HYAL2', 0.8037352310164895), ('HSP90B1', 0.7158235206263258), ('MRPL51', 0.2981058585087455), ('GAS5', 1.5710390423968892), ('ACOT8', 0.8771444974027389), ('LEMD3', 0.2915498621370628), ('PARL', 0.1110962064051486), ('NOM1', 0.1754866364256944), ('STAM2', 0.1740017178581801), ('SMAP2', 0.2982001931701493), ('MED18', 0.7282296821950808), ('UBE2G2', 0.1860893713785341), ('ISCU', 2.40366495839178), ('OXNAD1', 0.1622346692718513), ('THTPA', 0.9886135228683266), ('SPG21', 0.1237452779237969), ('ARFGAP1', 0.148689265080499), ('CTNNA1', 0.3848860227109379), ('ZNF180', 0.1310220498441936), ('CYFIP2', 0.1945621782657892), ('EEF1B2', 0.3723051150292342), ('RPL30', 1.356803877410439), ('HCCS', 0.1685820247101467), ('THAP6', 0.8536859766039434), ('SLIRP', 0.1765274092489974), ('CSTF3', 0.0935156661883293), ('NORAD', 0.1666027885641457), ('SH3GL1', 0.6153681124525323), ('HSPA8', 0.2371543373138069), ('SYF2', 0.6691116373847077), ('SCO1', 0.5698251273532483), ('NR1H3', 1.5229692423703185), ('CCDC51', 0.2126141685597856), ('IPO7', 0.1979975222462083), ('SNRPD2', 0.8024553156940659), ('CREB3', 0.4945697226546987), ('TMEM101', 0.455700171678696), ('RNF6', 0.3742522299451982), ('PSMD7', 0.1510350507618537), ('CSNK1A1', 0.3488435705738704), ('EXOC7', 0.3973583018785497), ('PC', 0.6595591739634098), ('MAGED1', 0.0668280965528705), ('GPRIN1', 1.1389517534672495), ('MTRF1', 0.2134292332494078), ('MMRN2', 0.1222822110074692), ('ATP6V1E1', 0.4733051215479079), ('FLOT2', 0.2920825424483613), ('ZNF24', 0.206229801470669), ('SLU7', 0.7242531466250772), ('TSNAX', 0.8634977895127285), ('COMMD5', 1.3024966456351013), ('SMIM20', 0.8505124555622305), ('ELOVL1', 0.408424911938504), ('KCTD18', 0.4983437050196853), ('ATOH8', 0.4950066105939056), ('BROX', 0.1826775756477434), ('LINC00339', 0.1518948905878749), ('VEZF1', 0.1503384171773143), ('NOC2L', 0.3477379186887627), ('COA6', 0.2730405455932591), ('CHMP2A', 1.3227827337564173), ('TMUB1', 0.5204992476558238), ('CNPPD1', 0.1462133690270992), ('BZW1', 0.1109421997393887), ('RPS17', 1.089708588912316), ('BCDIN3D', 0.5239286731163121), ('TIMM8B', 0.4129396656647194), ('SDF2', 1.1245352119540069), ('PRPF18', 0.91076569545652), ('ZMAT3', 1.3217936880436545), ('DNAJC24', 0.3232983277687713), ('POLR2K', 0.385073206992575), ('DCTN3', 1.1781116055013547), ('MRPL20', 0.0549834650769855), ('NEK11', 0.1612469381909948), ('TOMM22', 0.0624463261169647), ('STOML2', 0.2289317276256828), ('SH3BGRL', 0.5132292270084573), ('SAP30L', 1.0827288163532591), ('CFAP36', 0.2627166246415823), ('BECN1', 0.0890382773284962), ('CCDC137', 0.5985633632444792), ('RELA', 0.4830738954304734), ('NDUFB5', 1.4093534703818469), ('TRIM35', 2.177672331902491), ('DNAJB6', 0.0999851584019793), ('RIN3', 0.1867376030934513), ('CANX', 0.1880764486666717), ('CHMP1B', 0.8258409252502846), ('NIFK', 0.112055911273359), ('NFYA', 0.1812213801318964), ('PSMC5', 0.1811333146239354), ('LYRM1', 0.2520451853990432), ('RAD23A', 0.3101687065904133), ('NUDCD3', 0.7293312605740093), ('SS18', 0.1684582128262914), ('ENY2', 0.0622941792633886), ('PHLDB3', 1.01461409039577), ('ERH', 0.0785104804479411), ('MFAP1', 0.0873641533338623), ('SMG7', 0.1143085865859183), ('ELAVL1', 0.1349972337274257), ('PABPC5', 0.2642881599041929), ('APBB3', 1.4877022616389315), ('UBE2Q1', 0.3026258079359304), ('C6orf226', 1.977104541522142), ('ZNF223', 0.1971429362735539), ('GTF2F1', 0.6252806756281567), ('ZFAND6', 0.6166532304025995), ('NACA', 2.4515490720750472), ('OARD1', 0.2034888033309251), ('WDR37', 0.2331603347990672), ('COMMD6', 2.2333116576517025), ('JAGN1', 0.4793371741158655), ('LMBRD2', 0.4574439661128386), ('GAR1', 0.1519082049204527), ('TOR1A', 0.8466633907104908), ('DALRD3', 0.4743412583846337), ('HOXA1', 0.5197236849503598), ('PGS1', 0.1275905097943344), ('APTX', 0.9877652887912752), ('CYB5D2', 0.5796002123049614), ('RNF31', 0.624204778693827), ('SUPT6H', 0.255530084396137), ('ZNF226', 2.3194682375749904), ('KLHDC2', 0.6055893720692389), ('CYB561', 0.1829765455788405), ('YTHDF3', 0.2308389591238741), ('EIF6', 0.0701337294200897), ('C18orf32', 1.4424374403844724), ('ARPC1A', 0.8796876579732118), ('TBC1D8', 0.4492980593974802), ('SF3A1', 0.434546360686282), ('UBFD1', 0.1523307596940232), ('SMARCAD1', 0.1952831911457775), ('NDUFB7', 0.9828581586191568), ('DPH3', 0.4348200164754936), ('ZNF75A', 0.8919840090432755), ('PGAP3', 0.8035582752911018), ('MRPL27', 0.1300225072386464), ('PDCD6IP', 0.3774068071453333), ('UQCR11', 0.861887769064471), ('PCYT1A', 0.1954352838122272), ('ZNF175', 0.3631735128243182), ('PSMF1', 0.0797508992157236), ('KRR1', 0.9004221680671525), ('ARHGAP6', 0.94060746308118), ('PMM1', 1.0929993629565835), ('RSL1D1', 0.1533615716880199), ('EDEM2', 0.2081357268412564), ('SLC35B2', 0.5463570783573333), ('CTTN', 0.1070040863796799), ('ZSCAN31', 0.2662896724694398), ('RPL10', 2.797086257216586), ('RPS3', 1.3455954930590708), ('ZNF511', 0.1259496896313337), ('UBE2F', 0.1960209928694749), ('HIF1AN', 0.4978187632738225), ('R3HDM4', 0.181455001401001), ('PSMA5', 0.2626350103010117), ('DHX16', 0.6531733068649707), ('RPS27L', 0.3189513835010862), ('ZNF34', 0.276987386567987), ('RUVBL1', 0.0860461403260359), ('CSNK1G3', 0.2114191041664456), ('RSL24D1', 1.2407525050953696), ('SLC52A2', 0.6508793288572922), ('RPS14', 2.586653009724185), ('MED7', 0.645758684821671), ('BRD9', 0.1039917187467154), ('MED17', 0.8036587859667816), ('REST', 0.2568749273549678), ('RAB5C', 0.4385823191214644), ('COQ4', 0.9105606593580106), ('ARCN1', 0.2011549210634902), ('CASP8', 0.4717269703421003), ('GPS2', 0.0542904037097457), ('EAPP', 3.110137096125212), ('PET100', 1.441064138174171), ('CWC22', 0.440847875067959), ('BSCL2', 0.5812622093190482), ('CWC15', 0.6462605254177822), ('OXLD1', 0.1658341436200127), ('SNU13', 0.1416016360045691), ('SF3B1', 0.7351433250104453), ('ZSCAN20', 2.151446277001696), ('RRP36', 0.5873233429188067), ('RPL11', 0.8011605411580958), ('ERN1', 0.8566417494837701), ('TAX1BP1', 0.6960998704890783), ('ADCY7', 0.3715688551623489), ('PCNX3', 0.7343266331254272), ('UBXN1', 1.0847761702271692), ('JOSD2', 0.2807593978220919), ('WDR83', 0.1228491162726784), ('NME1', 0.5340354046815096), ('MTERF4', 0.777604144497611), ('ZNF48', 0.5145733126289934), ('MRPL43', 0.9295493442308116), ('DNAH7', 0.7890899790951302), ('TFB1M', 0.6879722256583184), ('UTP3', 0.0917066395266655), ('UBN2', 0.2435339910387505), ('PJA1', 0.9203076273329238), ('PSMG3', 0.1552599695537377), ('ZNF558', 0.4119773997316297), ('PRR14', 0.840736658212465), ('CHID1', 0.572303279025368), ('YWHAE', 0.0740009365893003), ('MAN2B2', 0.8803602063509093), ('WBP1L', 0.371567447608908), ('DDX19A', 0.4081280918016202), ('LRIF1', 0.383177864639881), ('ZZEF1', 0.3009559396181968), ('TM9SF1', 0.2779966078697163), ('RPL34', 1.056350788581446), ('TRIM39', 0.3883766600767547), ('LPXN', 0.1044209888779058), ('RAB8A', 0.3443318745378922), ('TEFM', 0.124460230850986), ('CLTA', 0.1172954273630873), ('BBS4', 0.1684896170820123), ('POU2F2', 0.126894848205282), ('ZNF18', 0.233705971156771), ('STAU1', 0.3066872891710708), ('TTC9C', 0.3429837537334509), ('COX14', 0.2684286875390433), ('MAP3K3', 0.2080402319516522), ('ZSCAN21', 0.6075275054547846), ('ZNF45', 0.5148253852665157), ('MLLT1', 0.1494785406064024), ('DHX40', 0.5020779713613314), ('OTUD7B', 0.3174714969865332), ('KIF9', 0.4056480364496808), ('ZNF578', 0.1870428956356197), ('C18orf21', 1.3743275064449163), ('AP1AR', 0.2087810871846333), ('EIF3C', 0.2423479572086565), ('MAK16', 0.1511626359273892), ('RPS18', 3.189953665694628), ('PCBP1', 0.1307953475429901), ('USP19', 1.8139513816306767), ('SHKBP1', 0.0924018351434312), ('TXNL1', 0.4539028888534258), ('POLR2F', 0.5703929029823506), ('MCRIP1', 0.2756848655254988), ('VPS39', 0.4178222392076675), ('CMTM6', 0.2798643004037503), ('PPIL3', 0.2536566230142117), ('ERGIC3', 1.224614172617824), ('NUDC', 0.0631279454109894), ('PRKCD', 0.4251932852966138), ('YIPF4', 0.2807595243094919), ('RPS11', 1.4565021057655312), ('RPS3A', 1.645609418024858), ('EIF2B1', 0.2938101440838498), ('TMEM138', 0.2177990731172593), ('CEP295', 0.2337680547571338), ('CSMD3', 0.6954519928894463), ('NELFB', 0.2547127397923535), ('SIRT6', 0.2621893187460048), ('B4GALT1-AS1', 1.063418039182881), ('RPS10', 1.4916571520525934), ('NFATC2', 1.259625156457884), ('JMJD8', 0.1642041296372126), ('LTV1', 0.3250898891634096), ('ZNF133', 0.6474699477499987), ('ATAT1', 1.572222940591735), ('LINC00667', 0.2608849363161326), ('WDR83OS', 2.7007978144845626), ('ULK3', 0.4001095762569087), ('TMED10', 0.2442560308464889), ('CLINT1', 0.2128317980491459), ('DDX19B', 0.5816261558162832), ('MAP9', 0.4587089870805096), ('HEATR6', 0.6351382611656065), ('OGT', 0.3424459995847004), ('COPS7A', 0.7071335061154825), ('TRMT61A', 0.1324209864011157), ('AGGF1', 0.1328659941225719), ('RIN2', 0.1529424905786209), ('EIF3H', 0.2746467794815413), ('RAI14', 0.5120893181584228), ('NDUFAF3', 0.5016199593115387), ('SETDB1', 0.2871556758567358), ('PLXNB1', 0.2174279283278985), ('CUL7', 0.2601146972249491), ('STX10', 0.1920833022788253), ('PFDN5', 2.351091314802584), ('UBE2V2', 0.0627301941234467), ('MRPS34', 0.1428413669678969), ('SUPT20H', 0.2873089875406377), ('UBXN8', 0.4508295405730993), ('ARF4', 0.0660227984383328), ('TTC4', 0.4468463241015708), ('SSR3', 0.081597987771913), ('YBEY', 0.3124388047744973), ('MRPS23', 0.108414909620411), ('ADIPOR1', 0.5156467985394585), ('EIF4A1', 0.8557873390878893), ('LSP1', 0.056607430211405), ('MAPK1IP1L', 0.2839928727319864), ('RPL26L1', 0.1125059212836653), ('ADAMTS10', 0.2082409296942133), ('DCAF7', 0.2043496161352811), ('COX4I1', 1.065741717791043), ('LIMS1', 0.7296614638807487), ('HGS', 0.4719294806428481), ('LRRC46', 0.4925222600011629), ('SNRNP27', 0.4460531890541188), ('CCM2', 0.073692055057846), ('RFXANK', 0.6635109464793586), ('VWA8', 0.1221679842547856), ('PRCP', 0.1895609624026684), ('USP16', 0.1238356009883455), ('RACK1', 0.7782398671462988), ('HSBP1', 1.0389224683158862), ('NUP54', 0.2582318491400114), ('NEDD8', 0.8674095333293551), ('TBCEL', 0.4923679594022074), ('WDR90', 0.7623669622072233), ('RNF25', 0.0983840357287419), ('RPS10-NUDT3', 0.1707085445459475), ('HNRNPA1L2', 0.3499496706618984), ('CYB561D1', 0.6722892865703032), ('ASXL2', 0.7922861939107604), ('RPLP2', 0.5160957747368987), ('PIGO', 0.4360012253255252), ('SIGMAR1', 0.3360146707600187), ('MYL6B', 0.6672203699567915), ('FBXO33', 0.2482334234247205), ('SF3B5', 0.5045381315954228), ('RPL37A', 1.1399299241876195), ('FANCF', 0.1690558388415248), ('ZNF579', 0.2934865977362532), ('YIPF3', 1.1219282714606196), ('RPL28', 2.039226237501618), ('UBE2D3', 0.6590418503027888), ('DNTTIP2', 0.108356923335327), ('DVL3', 0.4728693302893385), ('TXNL4B', 0.4036897343852637), ('MYCBP', 0.1187989404816417), ('MRPS10', 0.1855855015468855), ('CSNK2B', 0.8275314802004936), ('TMX2', 0.7255244079434049), ('DNAJA1', 0.1334588634810593), ('MRPS16', 0.155411892553109), ('EVC2', 0.3741671543044139), ('MBTPS2', 0.3301205022130704), ('GAS2', 0.6634212545273068), ('MAGEH1', 1.6542536480425625), ('NSMCE1', 2.473311079024969), ('SLC35B3', 1.0786856748791067), ('ZNF677', 0.4153784129348935), ('USP8', 0.5481826279910518), ('THBD', 0.7679920501395071), ('CEP95', 0.1697674973664839), ('RPL38', 0.4482925813196985), ('SPRED2', 2.2833808324593234), ('MFSD10', 0.23806202296157), ('MYO6', 0.1287950827878229), ('SHC1', 0.6307722975732777), ('EME2', 0.4093898506803831), ('DDX47', 0.2040203842313146), ('MORN2', 0.5799179913880568), ('JUNB', 0.2292292971165316), ('CDC42', 0.0765033649131777), ('DCTN5', 0.8918632530521087), ('GCC2', 0.2670076358239007), ('SLC25A38', 0.2562987239260724), ('ZNF79', 2.364638089082724), ('AP2S1', 1.2098713052898025), ('PREPL', 0.5163177283531573), ('QPCT', 0.0547386481144289), ('SERPINE1', 0.1418867924136198), ('ATAD1', 0.2167859749629528), ('UXT', 0.4078940257179836), ('ARHGEF2', 0.2330154968896951), ('ZNF416', 0.6127287222050869), ('PGAM5', 0.1581924391530145), ('MRPS31', 0.6705955235708231), ('SLC25A20', 0.3347657725040333), ('RPL35', 0.6093771572720624), ('GRB2', 0.116705863334144), ('PPP1R18', 1.1184166423710316), ('RPL4', 1.2459858498463898), ('SRD5A1', 1.2130810388983706), ('ABCF1', 0.1507615426783353), ('GNG11', 2.486787676320853), ('VPS4B', 0.206759873277193), ('MRPL10', 0.2885132100142234), ('RPL29', 2.738768597093973), ('ARPC1B', 0.5327949139682457), ('SSR4', 1.667467715904994), ('SMIM7', 0.7641275539961169), ('TBCE', 0.2972159100511425), ('LAMTOR4', 0.5528571142640284), ('RNF181', 0.7000712874398585), ('ATMIN', 0.2376337301521765), ('ARAP1', 0.1701590261586348), ('CCNL2', 1.420079044729669), ('VPS37B', 1.8434554890111856), ('ARF1', 0.1579595548942535), ('ZNF335', 0.7827722119635796), ('UTP6', 0.2952212055826675), ('COPE', 1.0394591994377835), ('PPP1R10', 0.5253256078753101), ('MRPS18B', 0.3404454860377567), ('CFL1', 0.2900801672080395), ('RRN3', 0.5144644842624441), ('RPS15', 0.3826991191382138), ('NAXD', 1.3553909647385227), ('TAF7', 0.6844085220849329), ('RALGAPB', 0.2354698582309485), ('TNS2', 0.0936150441214315), ('OPA3', 0.4874628525660313), ('COPS5', 0.1467008674104624), ('RPL8', 0.7562203926414562), ('SNAPC5', 0.4024814491196088), ('UBP1', 1.054925198820547), ('EDEM1', 2.7451936472241405), ('MIS12', 0.1021409124108059), ('LAMTOR3', 0.1247980828822677), ('LY96', 0.1026013006498727), ('PDPK1', 0.1710305984531704), ('PLEKHO2', 0.4785549314610964), ('ZFAS1', 0.8819957075206221), ('ADGRG1', 1.5548431450364215), ('RPL36AL', 0.6349748990838695), ('RBM45', 0.4550790176573423), ('PYCARD', 0.2339459685931949), ('KLF10', 0.6254838272601191), ('VGLL4', 0.2547358960900319), ('IDNK', 0.1999672324859087), ('FBXO16', 0.4763079273744963), ('TTC1', 0.3711369648203199), ('SNX3', 0.2099852370929548), ('RPS6KA3', 0.9345354716399518), ('PIGV', 1.3003655807141512), ('VPS72', 0.3404847023339392), ('ZSCAN9', 0.609724166345678), ('SEC61A1', 0.3865600362772094), ('CDC123', 0.0925556233717197), ('CFDP1', 0.2813687257082121), ('RABEPK', 0.3405168872257385), ('MCTS1', 0.0557223390818414), ('SUGT1', 0.1417696833030978), ('UFM1', 0.2168702764173903), ('ATF6B', 0.4087057080187307), ('BAG6', 0.2561239982087415), ('MIEN1', 0.1831632932428482), ('RPS7', 0.5993738908217525), ('PSMD8', 0.2650906415285635), ('LETMD1', 0.8250129564918951), ('TRAF6', 0.2576993330353724), ('SYDE1', 0.2663528700413799), ('METTL5', 0.105768279760888), ('GIT1', 0.2205984789349631), ('BANF1', 0.0539041770830365), ('DDX49', 0.1872327719871829), ('EMC7', 2.7907727259706987), ('NOP10', 1.174733339278783), ('PPP2R1A', 0.9799504558254104), ('ACVRL1', 2.4890594311410097), ('CCDC8', 0.1674083114662981), ('PABPC1', 0.2001962641349666), ('ARV1', 0.24843612758205), ('ZNF177', 0.3300146477510431), ('DDTL', 3.5337256206512), ('PLEK2', 0.6214504582735022), ('AIP', 0.864411390275053), ('MDH1', 0.1019281903159137), ('TIGAR', 1.6984739925808534), ('TMEM120A', 0.7238613813929766), ('RBMX2', 0.6435654658395963), ('DCBLD1', 1.9777999784087537), ('SMAD7', 0.3843783548154302), ('AKIRIN2', 0.104108187030438), ('TMEM167B', 0.1476328974969085), ('LIN7C', 0.2093794665535356), ('SFT2D2', 0.505590720464022), ('COL6A3', 0.1277126973069607), ('CCDC115', 2.775216766350022), ('C6orf47', 0.0969621460659064), ('UBE2L3', 0.2969543952755372), ('ATG101', 0.4900275017816852), ('CCDC97', 0.98096634393922), ('LZTR1', 0.2497375155844362), ('DDA1', 0.9754268961758472), ('DDX42', 1.1228777082426888), ('PSCA', 0.142287395677949), ('MAP1S', 0.2337064920973216), ('FTH1', 0.1560131408252212), ('ZSCAN32', 0.5605562147571247), ('ZSCAN23', 0.3037447443207014), ('AP2A1', 0.2898062781439212), ('PPM1A', 0.4638015944988952), ('UBXN4', 0.1919584577456731), ('ZNF143', 0.1954013529357463), ('RPS20', 1.2937207481713957), ('ZNF671', 0.4740990120704388), ('RBBP8', 0.072377753069044), ('ELAC2', 0.2210922198692437), ('SDHC', 0.6855831713761767), ('SH3TC1', 0.5448104603504418), ('UBA52', 0.8793139063093689), ('TNFAIP1', 1.004014694071215), ('NAA10', 0.1095156496602184), ('PLD3', 0.4975769280525074), ('HNRNPH2', 1.0590741605233025), ('TMEM156', 0.5075867853971296), ('CLTC', 0.2475029272062806), ('KIF3B', 0.2755140828131598), ('PMPCB', 0.9597178067964172), ('ZNF528', 2.264023587894029), ('SAT1', 0.8324592210477716), ('NAGK', 0.7057859855923359), ('FBXW5', 0.4037965093111715), ('DAD1', 2.267398213403561), ('MSL3', 0.2389564673221239), ('CYTL1', 1.169626435033412), ('ZNF594', 0.6760498038541418), ('BACE1', 0.3310991391199667), ('IFT80', 0.2628528117590787), ('IFT22', 1.415056682293421), ('TAGLN2', 0.2022494030831205), ('TRNT1', 0.1615971665791312), ('NHP2', 0.226328232648843), ('CD63', 2.4016921003632823), ('TXNDC9', 0.2647418427135533), ('RPL13A', 2.6407286542330426), ('MOB4', 0.0691051915912263), ('MPG', 1.6553589626104792), ('NICN1', 0.3933608363156025), ('SPG11', 0.149409180483078), ('JAG1', 0.6869795521132401), ('IMP3', 0.1418596431405926), ('MOSPD3', 0.2867778541544478), ('ATP6V1D', 0.1604261435170838), ('SDAD1', 0.5399129358111895), ('METAP2', 0.1641198752846073), ('TMEM222', 0.658734857598278), ('ASB16-AS1', 0.4564241350657315), ('COG1', 0.3596100920270687), ('APMAP', 0.1241522076573573), ('ELK3', 0.4940970603156766), ('GALE', 0.1969239672941676), ('STEAP3', 1.0677757292647894), ('ELP5', 0.4101103631222887), ('POLG', 0.5413572428935636), ('ZC3H12A', 0.4528231309629324), ('ASB3', 0.1974510457849254), ('ENDOV', 0.1237820652869721), ('RNF128', 0.1013057802298152), ('LINC01063', 0.7154081776585511), ('TRIM4', 0.2539064822361923), ('ZNF419', 0.7247988694780848), ('ALG5', 0.860080501865696), ('OCIAD1', 0.9447255098152868), ('INTS4', 0.362062827591691), ('ZFYVE27', 0.2728364310505177), ('ZNF468', 0.802398406536994), ('SLC25A15', 0.4592995822629742), ('DDT', 0.3632020576692754), ('RFK', 0.1145907185223262), ('TMEM243', 0.4473085547433157), ('NCBP2', 1.4529602375005923), ('GTF2A1', 0.455876313424894), ('TXN', 0.9119186185682946), ('KDELR3', 0.7272721551526866), ('ARHGAP31', 0.29189686549759), ('MMAA', 0.9281396782129744), ('CAP1', 0.5855135208532897), ('G3BP2', 0.4753044427413329), ('ZNF593', 0.3516094052653883), ('POLR1E', 0.2386428738143744), ('SAP30L-AS1', 0.7906256168739271), ('TUG1', 0.3357913487266619), ('RPS26', 1.0269588966388508), ('FIBCD1', 0.3546079710774171), ('SCOC', 0.1603413260775052), ('COPG1', 0.2801946438058508), ('IFT140', 0.4848985734899927), ('CAB39', 0.2190504676184754), ('RAB27A', 1.497382264751334), ('TPMT', 0.0921858193179097), ('TERF2IP', 0.3836795319139888), ('POP4', 0.4612667751283496), ('DNAJC4', 1.4236219923130269), ('PYROXD2', 1.1379198047917762), ('NKAPL', 1.4236586569532172), ('IDH3G', 1.3563516646651497), ('SGPL1', 0.1915483492925914), ('PITPNA-AS1', 0.6375951510328609), ('LINC01500', 1.0603153624837194), ('NOL8', 0.6377739958407479), ('RNF121', 0.4967527863206926), ('UNC50', 0.7533156961782935), ('UBN1', 0.3638586719113098), ('NDUFA1', 0.1620812223641307), ('HIPK3', 0.2376903180570667), ('SEC23B', 0.3823674058031007), ('ZNF324', 0.3512894155318715), ('DNLZ', 1.278250760628954), ('GDI2', 0.2966529854575091), ('FKBP1A', 0.6878398524937519), ('SPPL2A', 0.243412037978381), ('ABCD4', 0.2472335457055801), ('MAFK', 0.3581238430091002), ('HPCAL1', 0.4350001804624487), ('NBAT1', 0.2248121886078037), ('RASA1', 0.4801081785029085), ('ZNF132', 1.5390374090437264), ('DLG4', 0.7480216608402179), ('FIP1L1', 0.4462269169373752), ('ZNF134', 0.2750557434597193), ('WDR75', 0.5005110204611127), ('SEMA3A', 1.500564911278912), ('BATF2', 0.1213999247858507), ('DOCK4', 0.899008815219959), ('DTD1', 0.1941415236628436), ('KITLG', 0.4094800523818835), ('IFNGR1', 0.4016008287609913), ('KCMF1', 0.3272537760440415), ('DYNC1I2', 0.690123606218503), ('GTF2H2C', 0.1049499971686797), ('ESPNL', 0.5908896156230875), ('WDR46', 0.3642168753701779), ('MOGS', 0.3683104621440698), ('ACVR1', 0.4682888901335644), ('KHNYN', 1.2969503876920592), ('TUBB3', 0.670762962377387), ('TMEM218', 0.6644156775485734), ('HMGN1', 0.2389120961591839), ('SP2', 0.4363569405701823), ('ADAM10', 0.1859694120557987), ('LAMTOR1', 0.7057761218895912), ('TECPR2', 0.4266930225663071), ('C9orf78', 0.354304994594555), ('MIR155HG', 0.3408863628662177), ('ALG13', 0.2695350013457702), ('LIF', 0.5035712015487135), ('ZNF805', 0.77039665299278), ('ERLEC1', 1.176399005455363), ('IRF1', 1.192404797324738), ('CDC40', 0.0990715425438089), ('MTRF1L', 0.3824055967860035), ('MRRF', 0.1520187451635799), ('CIB1', 0.7652547765425849), ('STRADA', 0.3499975877762504), ('GFOD2', 0.8972277062091529), ('ABCB8', 0.1176068355767671), ('PROCR', 1.8559709428009996), ('SPTLC1', 0.1326236238384824), ('ZNF121', 0.1632177771958519), ('GRIPAP1', 0.2617130801361834), ('FDXR', 1.585203235571507), ('MTIF3', 1.3532978331437973), ('TRMO', 0.1330187844988202), ('HPS1', 0.1584018788447219), ('ADAMTSL3', 0.1503130977596073), ('TMEM186', 1.2824326474876286), ('TMBIM4', 1.828693614985181), ('SMIM14', 0.2371930905395361), ('CHCHD2', 0.9793681810661928), ('IPO8', 0.3010654443832721), ('TPBG', 0.769502542855515), ('NSMCE4A', 0.0678096421748), ('ARHGAP32', 0.3432919864140074), ('PDCD10', 0.0693583137772166), ('SEZ6L2', 2.943876849556316), ('MSTO1', 0.1237781907202795), ('RIN1', 0.8634739360514231), ('TXNDC17', 1.7991857211581084), ('CD164', 1.247642038001821), ('TTC12', 0.9903841241250332), ('TUBA8', 0.4457890317108649), ('SNX29', 0.5403924279336794), ('PLA2G4B', 0.5442152990721684), ('CCNG2', 0.6209535846383938), ('B3GALNT2', 0.2575688201114058), ('POM121', 0.2265808262811934), ('ZNF12', 0.4
86920216759851)	('TMEM129'	0.3586755338752559)	('USP33'	0.1858181816752121)	('NDUFA5'	0.9262802189041456)	('UCK1'	0.1895011998918326)	('ZNF816'	0.200738429231103)
ETV1	transfac_pro__M02053	0.0654715	4.79792	0.000836	0.979036	gene is orthologous to ENSMUSG00000004151 in M. musculus (identity = 97%) which is annotated for similar motif transfac_pro__M01987 ('V$ER81_01: ER81'; q-value = 0.000836)	frozenset({'activating', 'top50perTarget', 'hg38__refseq-r80__500bp_up_and_100bp_down_tss.mc9nr.genes_vs_motifs.rankings'})	[('GABARAPL2', 2.131991611206755), ('LYPLA2', 1.2509246245528445), ('OTUD7B', 0.3174714969865332), ('ATG16L1', 0.3404798866409494), ('KCTD5', 0.5492283048288398), ('PRELID1', 0.3273645665620003), ('NR1H2', 0.1343146891786983), ('ARPC3', 0.3873603263571318), ('PDCD10', 0.0693583137772166), ('ERGIC3', 1.224614172617824), ('UBE4A', 0.788809681712081), ('ADAM17', 0.2497840242701282), ('RPL37', 2.385745726594527), ('SNHG19', 0.2573471417528433), ('CPSF7', 0.7509350355421003), ('TAF12', 0.5204990234026815), ('GOSR2', 0.496108465037759), ('UBL4A', 0.4866720768512926), ('PLEKHO2', 0.4785549314610964), ('WDR24', 0.2469690577813799), ('FAM91A1', 0.3046174187902584), ('HARS2', 0.0644079841071002), ('STX18', 0.9387451159266084), ('ULK3', 0.4001095762569087), ('SYVN1', 5.416307962377056), ('WDR37', 0.2331603347990672), ('TSC2', 0.419495425787057), ('FAF2', 0.117457172223381), ('EDC4', 0.293572397977823), ('MRPS34', 0.1428413669678969), ('MAGED2', 0.3672709554247786), ('ARHGEF1', 0.1852410297594484), ('AREL1', 1.3158134644905417), ('COX8A', 0.7472549471317653), ('TMEM230', 1.157918052018676), ('C1orf74', 0.2569253047949835), ('URM1', 1.0825670362830713), ('PSMB7', 0.2729817471618549), ('SMUG1', 0.4915192200364378), ('ZNF7', 0.3817163155348231), ('EME2', 0.4093898506803831), ('SF3B6', 1.2882715527961888), ('MRPL51', 0.2981058585087455), ('SLC35C2', 0.1225588506705915), ('NORAD', 0.1666027885641457), ('GEMIN8', 1.3097160213576189), ('CEP44', 0.5630900580626388), ('GAS5', 1.5710390423968892), ('DPH3', 0.4348200164754936), ('SLC30A7', 0.6440323858704418), ('SART1', 0.1821194357086978), ('C11orf24', 0.2312450320661076), ('SLC25A11', 0.1982142137711366), ('NECAP2', 0.6002520517264726), ('UQCRH', 0.6868309709419815), ('ZNF384', 0.2323530241582055), ('GSKIP', 0.3523747940310885), ('OST4', 2.709185544931409), ('SFT2D1', 0.4645251632789278), ('OGT', 0.3424459995847004), ('ARHGEF7', 0.2874965703752093), ('MTRF1L', 0.3824055967860035), ('CCT2', 0.0735263813225862), ('FBXO22', 0.2909154089458495), ('SDHAF2', 0.9472415036922508), ('HMGXB3', 1.3777734849765813), ('PPP4C', 0.2122181058212624), ('PHF23', 0.9736030298474644), ('RPS27', 2.536846621421161), ('SETDB1', 0.2871556758567358), ('YES1', 0.1231550182337488), ('IDH3B', 0.1790952102559634), ('CHCHD5', 1.2882220469141248), ('CCDC25', 0.1626261115692382), ('VPS25', 0.1930728242776406), ('TATDN3', 0.1645794700150404), ('SLC43A2', 2.0046643155246717), ('EAF1', 0.2911092444482345), ('THOC5', 0.6594338541353414), ('NAXD', 1.3553909647385227), ('SSR2', 1.2637525189052252), ('CPEB4', 0.0598891277884505), ('ADIPOR1', 0.5156467985394585), ('COA5', 1.332428454066639), ('EXOC3', 0.4265860126102095), ('OARD1', 0.2034888033309251), ('C18orf21', 1.3743275064449163), ('ZCCHC9', 0.155885233361804), ('THUMPD3', 0.07649610470774), ('MTERF4', 0.777604144497611), ('LEPR', 0.3944088002777238), ('NFYA', 0.1812213801318964), ('CHID1', 0.572303279025368), ('MIS12', 0.1021409124108059), ('SRP14', 1.3664531685409378), ('KDM5A', 0.2951828147563042), ('RPL32', 2.75458201449571), ('MAD2L1BP', 0.9093226475308398), ('RASA1', 0.4801081785029085), ('GNAI3', 0.1071354624076035), ('PYM1', 0.4582569733925311), ('SUPT4H1', 0.6940320794523094), ('TMEM128', 0.3757548791327401), ('ARHGAP1', 0.2007756387938369), ('PRPF18', 0.91076569545652), ('MOCS3', 0.2198853474053491), ('KBTBD4', 0.2871518559391868), ('EMC4', 1.3736714233641691), ('DNAJC24', 0.3232983277687713), ('NDUFS3', 0.6096201524421418), ('TUFM', 0.0612538028521767), ('TTC4', 0.4468463241015708), ('DBNL', 0.5353331642121387), ('NUDC', 0.0631279454109894), ('MTMR14', 0.2227006619528156), ('GTF2H2C', 0.1049499971686797), ('AGGF1', 0.1328659941225719), ('EIF2B1', 0.2938101440838498), ('CYB5D2', 0.5796002123049614), ('SLC39A1', 0.4850889860707128), ('PLXNB1', 0.2174279283278985), ('FBXO38', 0.2634631682719573), ('KTI12', 0.3374278611406306), ('THAP11', 0.5495233851374346), ('EXOSC4', 0.7009579781425379), ('TSNAX', 0.8634977895127285), ('EIF4A2', 1.3749592218348172), ('SCO1', 0.5698251273532483), ('PPP1R11', 0.5792953264819282), ('REST', 0.2568749273549678), ('COPS3', 0.0612656524002299), ('AIP', 0.864411390275053), ('PSMB1', 0.2553157736734632), ('MAPK6', 0.1435232014785063), ('ZNF274', 0.3330746032575563), ('NGRN', 0.0857801468371595), ('COPS7A', 0.7071335061154825), ('ELOF1', 0.1604030574334624), ('RPL11', 0.8011605411580958), ('ELAC2', 0.2210922198692437), ('ASB6', 0.6722595438441432), ('COX6A1', 0.4732773661782736), ('NOP10', 1.174733339278783), ('SEC13', 0.099823753159999), ('KLHDC2', 0.6055893720692389), ('MYL12B', 0.7982289468810113), ('DHX36', 0.2997282394551935), ('TMED10', 0.2442560308464889), ('ETV1', 1.0), ('FAM200A', 0.2239663919737568), ('TMUB2', 0.1268684776496406), ('DHX16', 0.6531733068649707), ('SIRT6', 0.2621893187460048), ('DCAF8', 0.1229186827668811), ('NUP54', 0.2582318491400114), ('LSM5', 0.0837317366591279), ('SUPT20H', 0.2873089875406377), ('ISY1', 0.2347942513298543), ('TMEM167A', 0.3569992737882483), ('PRPF6', 0.1481692288507006), ('WBP1L', 0.371567447608908), ('TMEM199', 0.1271095640309608), ('OXNAD1', 0.1622346692718513), ('PCNX3', 0.7343266331254272), ('MYL6B', 0.6672203699567915), ('BET1L', 0.5992279620084278), ('RARS2', 0.2356794795346075), ('C19orf25', 0.1328933829902152), ('LAMTOR4', 0.5528571142640284), ('KAT7', 0.5379469918018402), ('ADRM1', 0.4132487154359389), ('SYF2', 0.6691116373847077), ('PABPC5', 0.2642881599041929), ('GALNT7', 0.112995917950669), ('POLR2K', 0.385073206992575), ('ZZEF1', 0.3009559396181968), ('PRKACB', 0.460820611233853), ('UNC50', 0.7533156961782935), ('RPL12', 3.133472631346586), ('GATB', 0.111173443106013), ('GOLGA1', 0.6293052482857955), ('MEA1', 0.4625996506245874), ('ACOT8', 0.8771444974027389), ('IFT140', 0.4848985734899927), ('SIX4', 0.9389171319673963), ('SLU7', 0.7242531466250772), ('LLPH', 0.2752207572787501), ('NELFE', 0.5661023207427821), ('ORC5', 0.2184853704229689), ('FKBP2', 0.0717229587069004), ('HSPBP1', 0.2190212449680799), ('RACK1', 0.7782398671462988), ('SDHC', 0.6855831713761767), ('RPL7', 0.6675168577277403), ('GTF3C2', 0.2131340091513495), ('POMP', 0.2389720010201848), ('ZNF622', 0.611272402575089), ('C1QBP', 0.0398225199917904), ('UBE2Q1', 0.3026258079359304), ('THAP2', 0.2747939681905627), ('EEF1B2', 0.3723051150292342), ('KRR1', 0.9004221680671525), ('UBR1', 0.3243434546271146), ('RPS19', 1.453169655004793), ('ARFGAP1', 0.148689265080499), ('ZNF579', 0.2934865977362532), ('TNPO3', 0.119094931494893), ('TMEM208', 0.7056678329836255), ('PLOD3', 2.4816518198116766), ('NME7', 0.3867114801043408), ('ZFAND6', 0.6166532304025995), ('PFDN6', 0.5251313413562633), ('ZKSCAN7', 0.5110585646033197), ('VWA8', 0.1221679842547856), ('KLHL20', 0.1577088449375679), ('UTP3', 0.0917066395266655), ('SRSF5', 0.1671755831984006), ('COPE', 1.0394591994377835), ('PRKAB1', 1.1670778030972444), ('YIPF3', 1.1219282714606196), ('CHMP4B', 0.1640339661452002), ('DNAJA1', 0.1334588634810593), ('CKMT2-AS1', 0.2597842389679793), ('RALGAPB', 0.2354698582309485), ('GANAB', 0.0851579922271322), ('SUSD1', 0.2309610332574473), ('ATAD1', 0.2167859749629528), ('SUGT1', 0.1417696833030978), ('STAM2', 0.1740017178581801), ('ZNF335', 0.7827722119635796), ('ANAPC11', 0.4869380796672471), ('APOM', 0.301120792162282), ('PSMF1', 0.0797508992157236), ('P4HB', 0.1021669817997473), ('SMG7', 0.1143085865859183), ('ZNF597', 1.0318290008596611), ('MRPS31', 0.6705955235708231), ('MBTPS2', 0.3301205022130704), ('ZSCAN23', 0.3037447443207014), ('PAFAH1B2', 0.1105533964177667), ('PIGV', 1.3003655807141512), ('SMAP2', 0.2982001931701493), ('ZNF202', 0.1281325689235629), ('ERCC1', 0.9250949486090806), ('TRIM39', 0.3883766600767547), ('TXNDC17', 1.7991857211581084), ('ZNHIT2', 0.2688249319561921), ('METTL5', 0.105768279760888), ('RPS3A', 1.645609418024858), ('THAP1', 0.1503769348928536), ('ZNF691', 0.16182714624085), ('BRF2', 0.7718413770245497), ('TRIM11', 0.4772186560017233), ('COQ4', 0.9105606593580106), ('ZEB1-AS1', 0.1583609500488855), ('RABEP2', 0.2067592998529399), ('TADA3', 0.107456362692042), ('SECISBP2', 0.3248369540199263), ('PSMC1', 0.1164729006776583), ('NOSIP', 0.1646776089384627), ('DDX42', 1.1228777082426888), ('STOML2', 0.2289317276256828), ('SNRNP27', 0.4460531890541188), ('PTRH2', 0.0876309235858048), ('PTPN1', 0.0410826821306253), ('DALRD3', 0.4743412583846337), ('RNF25', 0.0983840357287419), ('ERH', 0.0785104804479411), ('ZNF416', 0.6127287222050869), ('MUL1', 1.7208897070034308), ('ZFC3H1', 0.5001951917535923), ('NR1H3', 1.5229692423703185), ('WDR55', 0.3629342425634594), ('MTERF1', 0.712373248524442), ('WDR46', 0.3642168753701779), ('TRAPPC6B', 1.7347785760338104), ('EXOC5', 0.1685017884598079), ('NOM1', 0.1754866364256944), ('ZMAT2', 0.1681646625193618), ('GGT7', 0.3792913268098278), ('TARS2', 0.1022320170962813), ('ARPC4', 0.308085700882814), ('RBMX2', 0.6435654658395963), ('PDCD2', 0.164555760935402), ('ITPKC', 0.2337933323461238), ('C19orf12', 0.3217395854018079), ('LZTR1', 0.2497375155844362), ('UBXN8', 0.4508295405730993), ('PRCP', 0.1895609624026684), ('RPRD1B', 0.6025434679852123), ('TP53RK', 0.3516040421358055), ('TINF2', 0.9920887587270408), ('COL13A1', 0.9849381548953078), ('SSBP1', 0.2567015074573135), ('AMPD3', 1.5850677097313055), ('RPL29', 2.738768597093973), ('INO80B', 1.0354734953070048), ('THAP5', 0.1401346495807992), ('C9orf78', 0.354304994594555), ('GTF2A1', 0.455876313424894), ('C14orf119', 1.9556253778836412), ('MRPL47', 0.2263916327907374), ('SNX3', 0.2099852370929548), ('CFL1', 0.2900801672080395), ('SRD5A1', 1.2130810388983706), ('FIS1', 1.384215494521401), ('BZW1', 0.1109421997393887), ('OFD1', 0.4307212749973623), ('DDX49', 0.1872327719871829), ('RRAGA', 0.1400914512175986), ('RGL2', 2.657269680420823), ('CD2BP2', 0.4018897611449235), ('GPRIN1', 1.1389517534672495), ('C18orf32', 1.4424374403844724), ('GFOD2', 0.8972277062091529), ('SLC50A1', 0.1075525418724925), ('COX4I1', 1.065741717791043), ('MBNL1-AS1', 0.4154609410717285), ('RAB8A', 0.3443318745378922), ('RNF14', 0.2576817887269094), ('BTF3', 1.632117591453822), ('LRIF1', 0.383177864639881), ('RPL10', 2.797086257216586), ('MSH2', 0.0664437749315366), ('NDUFB5', 1.4093534703818469), ('ETF1', 0.209450568655402), ('ANKRD54', 0.1531074638573262), ('ZNF180', 0.1310220498441936), ('GGA1', 0.4725815768526864), ('SLC25A46', 0.6094089783532799), ('ZNF805', 0.77039665299278), ('PORCN', 0.2120571703387232), ('TMEM127', 0.4203451230472313), ('RPS11', 1.4565021057655312), ('KIF9', 0.4056480364496808), ('PDIA6', 0.2628504132400463), ('MED17', 0.8036587859667816), ('DNAJB9', 1.745270851498859), ('CFDP1', 0.2813687257082121), ('FBXO33', 0.2482334234247205), ('SPCS3', 0.2184340671621072), ('JAGN1', 0.4793371741158655), ('EIF3D', 0.881350558699673), ('TEFM', 0.124460230850986), ('TMEM79', 0.195027446536584), ('RPL21', 0.4471534939913544), ('SLC15A4', 0.2422508146446328), ('SLC33A1', 1.0315901721806964), ('UBE2E3', 3.61938808206444), ('MAK16', 0.1511626359273892), ('CCNL2', 1.420079044729669), ('COX7B', 0.2974789766460699), ('SSR4', 1.667467715904994), ('HIF1AN', 0.4978187632738225), ('RNF6', 0.3742522299451982), ('EIF3K', 0.193660462839272), ('STK4', 0.2922816264280856), ('YIPF1', 0.3980657692259542), ('DHX8', 0.2989599576995806), ('CHTF8', 0.4050299924838254), ('CSTF3', 0.0935156661883293), ('COX6B1', 1.1804962595132942), ('ALYREF', 0.0740305598518749), ('CST3', 2.095155860082892), ('UQCRQ', 1.0861925453980024), ('RBM45', 0.4550790176573423), ('SUPT6H', 0.255530084396137), ('CCDC51', 0.2126141685597856), ('PRKCSH', 0.0932797441647135), ('RPL8', 0.7562203926414562), ('SLIRP', 0.1765274092489974), ('PARP4', 0.6169024405090334), ('SLC25A20', 0.3347657725040333), ('UBAC1', 0.1588003422031694), ('TMA7', 1.447838727099764), ('CCP110', 0.1844133267324922), ('UBL5', 0.92096714605972), ('SPG11', 0.149409180483078), ('PFDN2', 1.1614773392537638), ('LCAT', 0.7453659641826285), ('APTX', 0.9877652887912752), ('ABCF1', 0.1507615426783353), ('NIT1', 0.5156888917044977), ('NDUFA13', 0.3716671831382404), ('UBE2D3', 0.6590418503027888), ('RPL3', 2.8380859889455543), ('SLC39A13', 0.4222803278320594), ('POLR3C', 0.1012085877558428), ('IPO4', 0.4109250359735404), ('TRAPPC1', 0.358131611552659), ('PSMD9', 0.2607198820411371), ('NME1', 0.5340354046815096), ('POLI', 0.4086754077942198), ('MKRN2', 0.8054344202037125), ('METAP2', 0.1641198752846073), ('TRAPPC2', 0.151030152962677), ('PPP1R21', 0.3303461026673275), ('TTF1', 0.2305353044246877), ('FLOT2', 0.2920825424483613), ('DNTTIP2', 0.108356923335327), ('NUDT9', 0.1021035012151842), ('SERPINE1', 0.1418867924136198), ('MRPS10', 0.1855855015468855), ('INTS3', 0.8675034927154485), ('MMAA', 0.9281396782129744), ('MCL1', 1.9043315033866133), ('FGD5-AS1', 0.5624010241087238), ('GATA6', 0.3114278168220306), ('MED7', 0.645758684821671), ('EGR2', 0.2693828169768541), ('DMTF1', 1.3927345200361283), ('B3GAT3', 0.9733620150888672), ('SPRY4', 2.171549195597517), ('GLYCTK', 0.3942033567253963), ('BRD9', 0.1039917187467154), ('BBS10', 1.282747145606722), ('STRAP', 0.0531827222331647), ('COA6', 0.2730405455932591), ('MED15', 0.1763268118334537), ('CSMD3', 0.6954519928894463), ('TOMM7', 2.5291812868707835), ('ATMIN', 0.2376337301521765), ('DNAJC9', 0.0791019210060313), ('MLLT1', 0.1494785406064024), ('RSU1', 0.3523506189221788), ('SQSTM1', 0.193897187547848), ('MRPL52', 0.2917996820640943), ('FILIP1L', 0.6373748132308379), ('PRDM4', 0.8354221190218794), ('CCDC18-AS1', 0.1139287935788551), ('MCRIP1', 0.2756848655254988), ('TEX10', 0.162305701930327), ('MOGS', 0.3683104621440698), ('NAA20', 0.4999188600204608), ('ELOVL1', 0.408424911938504), ('SPSB3', 2.499360293382233), ('SPTLC1', 0.1326236238384824), ('LTV1', 0.3250898891634096), ('POU2F2', 0.126894848205282), ('SNAPC5', 0.4024814491196088), ('DNLZ', 1.278250760628954), ('MAP1S', 0.2337064920973216), ('PIH1D1', 0.1503648042113863), ('COG4', 1.2389519065257877), ('ZNF584', 0.2790589505739766), ('IDH3G', 1.3563516646651497), ('C16orf91', 0.2671572945934474), ('PANK2', 1.0118926365331855), ('MRPL17', 0.3453550159220018), ('MEF2C', 0.1256355889480546), ('NFATC2', 1.259625156457884), ('MFAP1', 0.0873641533338623), ('GTF2A2', 0.0443988594287586), ('PIK3R2', 0.3389618346896088), ('EIF1AD', 0.4007638288808498), ('GOLT1B', 0.6161047820309448), ('MRPL3', 0.1320538331531063), ('AP1AR', 0.2087810871846333), ('BSCL2', 0.5812622093190482), ('ZNF776', 0.2210908253074927), ('RPS17', 1.089708588912316), ('NFS1', 0.2199540466634406), ('MED31', 0.1878214231763578), ('ING5', 0.468227823459853), ('INTS10', 0.206546077200516), ('CREB3', 0.4945697226546987), ('TM9SF2', 0.1561349878578464), ('SDF2', 1.1245352119540069), ('LETMD1', 0.8250129564918951), ('TBCE', 0.2972159100511425), ('PGAM5', 0.1581924391530145), ('FAAP100', 0.3937216243633683), ('WAC', 0.1194619157398408), ('CBX3', 0.072835556368457), ('C6orf62', 0.1569720510333221), ('TMEM234', 1.4706590149641927), ('TMEM186', 1.2824326474876286), ('CYFIP2', 0.1945621782657892), ('AP1M1', 0.2382354403069658), ('ST13', 0.3505775199911638), ('NCSTN', 0.1990251910616265), ('FCHO2', 0.9620952208895228), ('AKIRIN2', 0.104108187030438), ('MDGA1', 0.1189067110681484), ('TUBE1', 0.1340910393045845), ('ZSCAN31', 0.2662896724694398), ('DBF4', 0.0522027790581868), ('HNRNPA1L2', 0.3499496706618984), ('ING4', 0.6004314255110627), ('ZNF582', 1.950506380145622), ('PPM1A', 0.4638015944988952), ('ACBD3', 0.757848043773597), ('NPM3', 0.1085302865471051), ('TMEM218', 0.6644156775485734), ('COPS2', 0.1848028450314133), ('NT5C', 0.1117090236702188), ('EEF1G', 1.6612743353399917), ('PRR14', 0.840736658212465), ('WDR45', 1.0995214449965194), ('G3BP2', 0.4753044427413329), ('DPCD', 1.731870187747666), ('GAR1', 0.1519082049204527), ('AP1B1', 0.081688289988513), ('CRIP2', 0.6625344387447388), ('ROMO1', 0.0858310850931009), ('PCYT1A', 0.1954352838122272), ('ZNF324', 0.3512894155318715), ('MRPL10', 0.2885132100142234), ('TMEM35B', 0.4360208033186479), ('SYDE1', 0.2663528700413799), ('RRP36', 0.5873233429188067), ('RPL23', 1.144935698891572), ('ANKRD42', 0.8541908831669498), ('UFM1', 0.2168702764173903), ('ZNHIT6', 0.4161364525205689), ('RMDN1', 0.3137754479049647), ('ROBO3', 1.219475836161921), ('POGK', 0.1494973855248717), ('NICN1', 0.3933608363156025), ('RPLP2', 0.5160957747368987), ('TRAF4', 0.169537689854455), ('METTL3', 0.2934274936279409), ('ZSCAN32', 0.5605562147571247), ('FKBP1A', 0.6878398524937519), ('LRRC46', 0.4925222600011629), ('DBI', 0.2322131869966669), ('DAD1', 2.267398213403561), ('SEC24C', 0.6240247238522765), ('SMIM7', 0.7641275539961169), ('PGAP2', 2.1387000871379622), ('PDAP1', 0.049543407584565), ('EMC7', 2.7907727259706987), ('WDR45B', 0.1581406678833355), ('STAT3', 0.0771234679268738), ('EDF1', 0.9886225633754188), ('NDUFS1', 0.4128409683025817), ('SPTAN1', 0.6625951164485354), ('TTC30B', 0.7615220202087939), ('TP53BP1', 0.284264785071247), ('UQCR11', 0.861887769064471), ('PLAGL1', 0.1476238496645253), ('FBXW2', 0.4899111299136026), ('PSMA5', 0.2626350103010117), ('NDUFAF1', 0.1900474730302105), ('PGS1', 0.1275905097943344), ('ACAD11', 2.348579681332583), ('AK6', 0.2372513255188619), ('WDR61', 0.1421187573200124), ('VPS53', 0.2540486376819078), ('ADGRL4', 1.8655909690203225), ('TIMM10', 0.0560446912172957), ('CNIH1', 0.1188006256570795), ('TGFB1I1', 0.2334031730582264), ('PLEKHG4', 0.5219042486820613), ('SDSL', 0.955018795311726), ('POLR2A', 0.1108025660571581), ('MED10', 1.815887622214988), ('USF1', 0.4221205460679074), ('RPL26', 2.064450320826371), ('SPPL2A', 0.243412037978381), ('YWHAE', 0.0740009365893003), ('IL6ST', 0.3107323414947435), ('TRAPPC5', 0.7811222067372485), ('PIGT', 1.0759620120225797), ('POLR2G', 1.2865419107910785), ('SIDT2', 0.331915776229873), ('FIBP', 1.006595563774682), ('LSM8', 0.0633720990056161), ('TPCN1', 0.1667080619751282), ('NUTF2', 0.1524254082018488), ('UBB', 1.04759701297236), ('PRKCA-AS1', 0.3127685459049306), ('JAK1', 0.4737570916393132), ('ZNF671', 0.4740990120704388), ('CYB561', 0.1829765455788405), ('VEZF1', 0.1503384171773143), ('TTC39B', 0.4634888072055755), ('HCG11', 0.631403974601075), ('ELAVL1', 0.1349972337274257), ('COX14', 0.2684286875390433), ('RPL7L1', 0.1265706093047737), ('SDAD1', 0.5399129358111895), ('TAF13', 0.1006304014234408), ('ZNF502', 0.5314362954400328), ('XPNPEP1', 1.7491481052742486), ('SF3A1', 0.434546360686282), ('EIF3G', 0.2732106196477163), ('BRD2', 0.4198252354546191), ('IFT22', 1.415056682293421), ('EIF2A', 0.1416288835371416), ('LAMTOR1', 0.7057761218895912), ('MYNN', 0.4654693471009599), ('ZNF558', 0.4119773997316297), ('RPS16', 0.2457903794145029), ('GMPPB', 0.254235438272594), ('APMAP', 0.1241522076573573), ('MTRF1', 0.2134292332494078), ('SCRN2', 0.5113673147651494), ('MAPK1IP1L', 0.2839928727319864), ('PYROXD1', 0.5865053795596847), ('ZSCAN12', 0.7290077346538718), ('TRIB1', 1.4899573598101554), ('CDKN2A', 2.0866208904207046), ('FAM32A', 0.1907606343679248), ('RSL1D1', 0.1533615716880199), ('GJC2', 0.2818127080234671), ('RSL24D1', 1.2407525050953696), ('RPS4X', 5.985597854749277), ('STARD3', 0.6089538074126031), ('KIAA0825', 2.065865907131149), ('LTBR', 0.6905685309795087), ('KLHL9', 0.5305165719226203), ('PTP4A2', 0.177654758633412), ('MTHFD1', 0.1195958932222718), ('BTBD1', 0.0938610231677857), ('CAGE1', 0.1240233328622357), ('SH3BGRL', 0.5132292270084573), ('LETM2', 0.5788395210884779), ('RPS20', 1.2937207481713957), ('KDELR2', 0.2454124604201937), ('TOX2', 1.285076795070102), ('VAMP3', 0.3578042059024982), ('EIF1B-AS1', 0.3331332587189908), ('TBC1D8', 0.4492980593974802), ('POLR2D', 0.142944129489601), ('CCDC8', 0.1674083114662981), ('BAG6', 0.2561239982087415), ('GPX1', 1.6492934244798418), ('ASB16-AS1', 0.4564241350657315), ('RPL18A', 0.3376931681026959), ('RPL6', 2.781618757100524), ('RUSC1', 0.5681016702782955), ('KCTD10', 0.4953058698202878), ('TXNIP', 3.479854288974999), ('PSMD6', 0.2448686726205834), ('USP16', 0.1238356009883455), ('ERN1', 0.8566417494837701), ('DLC1', 0.1344654548036226), ('MRPL18', 0.1128640286126961), ('C6orf120', 0.2231239637928892), ('MORC3', 0.6323355983727138), ('MAGED1', 0.0668280965528705), ('RPS7', 0.5993738908217525), ('ADAR', 0.2464548077773163), ('WDR75', 0.5005110204611127), ('MAP7', 0.1190956868056448), ('FDXR', 1.585203235571507), ('CSTF2T', 0.2626794295837384), ('UQCRFS1', 0.1166816376727851), ('CCDC97', 0.98096634393922), ('PPP1R16A', 0.315609375434738), ('ARF4', 0.0660227984383328), ('PTGES2', 0.3550397753354704), ('TMEM138', 0.2177990731172593), ('CTHRC1', 1.8628943397503177), ('PAN2', 0.7833519778360467), ('LAMTOR3', 0.1247980828822677), ('HSPA4', 0.0955503078364111), ('SPG7', 0.2500532538178914), ('EDEM3', 1.2296232667200182), ('LINC00667', 0.2608849363161326), ('PANX1', 1.1111765563458), ('STC1', 3.03636119340948), ('TBX2-AS1', 0.6165817453555489), ('TMED2', 0.086279349687967), ('VPS52', 0.2381908962741733), ('FXYD1', 0.6864870279697246), ('MRPL48', 0.1759151428554298), ('TFB1M', 0.6879722256583184), ('PAAF1', 0.4473570043506881), ('CABYR', 0.2637401401895463), ('MED18', 0.7282296821950808), ('USP19', 1.8139513816306767), ('FOXN2', 0.1205930416734279), ('ZNF419', 0.7247988694780848), ('RPL37A', 1.1399299241876195), ('RUVBL1', 0.0860461403260359), ('UBA52', 0.8793139063093689), ('HEXIM2', 0.2939820032879557), ('C16orf72', 0.7030858793815271), ('TMEM101', 0.455700171678696), ('ELP2', 0.1288265649446609), ('HSP90B1', 0.7158235206263258), ('LINC01500', 1.0603153624837194), ('LSP1', 0.056607430211405), ('CD164', 1.247642038001821), ('SCARF2', 0.1748665994320241), ('MDK', 0.6034157308781775), ('RPL19', 1.6750822595759332), ('REXO2', 0.2627966942414529), ('SNRPB2', 0.4296348266343983), ('FKBP3', 0.0075811423058145), ('GRAMD1A', 0.2167777715559623), ('GNL3', 0.2623216924875287), ('ZNF599', 0.815066484298072), ('HOXB7', 0.7654293480997787), ('PCBP4', 1.312234023635083), ('YIPF4', 0.2807595243094919), ('SEC23B', 0.3823674058031007), ('DUSP18', 0.1581659487939698), ('RPS2', 1.0677213281678843), ('MOSPD3', 0.2867778541544478), ('TMEM120B', 0.0999709142706188), ('TSG101', 1.0628363437470068), ('SSR3', 0.081597987771913), ('EMG1', 0.094481459514504), ('PMM1', 1.0929993629565835), ('DDOST', 1.2626269921746376), ('CEP295', 0.2337680547571338), ('ZNF287', 0.2391374640369038), ('PDIK1L', 0.2623278124790272), ('C19orf53', 1.4470794577263777), ('TMEM8B', 0.2039127683243934), ('TSC1', 0.9100672006959332), ('AP2S1', 1.2098713052898025), ('FAM149B1', 0.530193862338072), ('CD63', 2.4016921003632823), ('NIF3L1', 0.1834956246905447), ('TNFAIP1', 1.004014694071215), ('AP5Z1', 0.761121881951489), ('YME1L1', 0.155920148257313), ('NFKBIA', 0.7519210206216906), ('TTYH3', 0.5792412593087363), ('MFSD11', 0.4872668837802648), ('ITPA', 0.2646565092154875), ('BMP8A', 0.5694864147083788), ('RRP8', 0.2934400088042694), ('TBRG1', 1.295177890355992), ('ABCF2', 0.1325393919091786), ('NAA60', 0.1797523185501219), ('RHBDD2', 2.3595093434849432), ('USE1', 0.8589914182479494), ('GALNTL6', 0.1238426821829275), ('SAMD3', 0.3443104075015605), ('RAI14', 0.5120893181584228), ('ESRRG', 0.3240193293792951), ('SLC35A1', 0.3323866387035322), ('WWTR1', 1.4080592665909748), ('GOSR1', 0.2068070975361198), ('NUBP2', 0.2998143470562616), ('PET100', 1.441064138174171), ('DFFA', 0.3539247554066332), ('GOLGA7', 0.1282704185706074), ('CCND3', 0.3561008197053718), ('ZNF506', 0.5808125428310692), ('MED19', 0.8033601095162288), ('WWP1', 0.2202569005311235), ('FGF14-IT1', 0.2226633309860216), ('TIMM8A', 0.0654793289052788), ('MOB4', 0.0691051915912263), ('ARF1', 0.1579595548942535), ('DCTN3', 1.1781116055013547), ('PDIA3', 0.4322520937210973), ('ZNF513', 0.4559762023330775), ('LYRM9', 0.1898404473491631), ('NAV1', 0.1987095316654225), ('CAAP1', 0.2255191648805926), ('ANOS1', 0.1051936925474136), ('PSMD7', 0.1510350507618537), ('NOC2L', 0.3477379186887627), ('STRIP1', 0.7270133650037789), ('COL3A1', 0.4363090677568298), ('RNF128', 0.1013057802298152), ('ACOT13', 0.3291297247835773), ('EIF3H', 0.2746467794815413), ('PDCD6', 1.169161769472746), ('BMP4', 0.0855330570037558), ('TMEM39A', 0.416251796820566), ('LZTFL1', 0.2085026519797655), ('INPP5F', 0.2925819544089913), ('RPS18', 3.189953665694628), ('TPBG', 0.769502542855515), ('ADPRM', 1.413521684719523), ('FTH1', 0.1560131408252212), ('PPP1R3F', 0.392758326837003), ('DDT', 0.3632020576692754), ('PERP', 0.1724381868354778), ('RPS26', 1.0269588966388508), ('MAST4', 0.117845852972465), ('ATP6V1E1', 0.4733051215479079), ('SEC61G', 1.1755876840101769), ('DAXX', 0.1905321072332129), ('HSPA8', 0.2371543373138069), ('PLCD1', 0.1269593199899063), ('HADHB', 0.4047250888629424), ('MPC1', 0.2767024097055299), ('ZFAND5', 0.2305648513867224), ('FAM104B', 0.4046240584690877), ('EDIL3', 1.9786226701631495), ('TIMMDC1', 0.6660359879776925), ('ACE', 1.1529447876906094), ('CHMP2A', 1.3227827337564173), ('METTL23', 0.4673799952191652), ('PAIP2', 0.1502115885354821), ('MFSD10', 0.23806202296157), ('SLC2A10', 0.9018071724543322), ('PIDD1', 0.6955287316142337), ('ZNF17', 0.4196892544944188), ('JOSD2', 0.2807593978220919), ('PLEKHA1', 0.1457399191817198), ('MRPL30', 0.0501790493893567), ('GPS2', 0.0542904037097457), ('IFT80', 0.2628528117590787), ('RIOK2', 0.3788231174092774), ('LINS1', 0.1540744278083884), ('TMEM223', 0.8387601704597784), ('TTC9C', 0.3429837537334509), ('NBEAL1', 0.3471107788174035), ('COPS5', 0.1467008674104624), ('SLC25A38', 0.2562987239260724), ('NACA', 2.4515490720750472), ('TATDN2', 0.319468684795691), ('KCNJ6', 0.5395004154909081), ('MTCH2', 0.396661480668901), ('ATP6V1H', 0.1733674419964529), ('CYSTM1', 0.2733790023966349), ('URB1', 0.6416386937004949), ('ZNF436-AS1', 1.0374530850867911), ('EIF4G2', 0.2880185345345847), ('HSBP1', 1.0389224683158862), ('PIN4', 1.3147700894274892), ('MRPL43', 0.9295493442308116), ('NDUFA1', 0.1620812223641307), ('MSANTD2', 0.1360945030075588), ('GPAA1', 0.2231439089196005), ('LMAN2', 2.285669881757288), ('RGMB-AS1', 1.314756210898088), ('KEAP1', 0.3608997274447729), ('TRAPPC2B', 0.4550222931602253), ('BAMBI', 0.3075241531860155), ('CHCHD1', 0.299562529767706), ('TSPAN9', 0.3660075384990547), ('RNF34', 0.2623738698559997), ('DNAJC21', 0.8909853622692516), ('LIN37', 1.4696482122948047), ('EIF6', 0.0701337294200897), ('NAA10', 0.1095156496602184), ('CCM2', 0.073692055057846), ('NDUFS5', 0.815869251801742), ('RECQL', 0.7942525049914037), ('CAPRIN2', 0.4891673668427987), ('EIF3F', 1.5213323505517262), ('MRRF', 0.1520187451635799), ('ALG3', 0.1838688617704614), ('HNRNPUL1', 0.3267605518615785), ('BACE1', 0.3310991391199667), ('BANF1', 0.0539041770830365), ('FAM229B', 0.1252236345270483), ('WDR73', 1.1265102901576898), ('TOR1A', 0.8466633907104908), ('DCP1B', 1.0776788023743862), ('B3GALNT2', 0.2575688201114058), ('MSTO1', 0.1237781907202795), ('ERMARD', 0.901083906338052), ('CYGB', 1.7130533493547495), ('PDCL', 1.1765643359492464), ('ABCD3', 0.4397516981619593), ('ARHGAP22', 0.3935582444971364), ('SH3BP1', 0.9749304573702088), ('HOXA-AS2', 0.1617380475759381), ('MCAT', 0.2660343116280715), ('PRR13', 0.6864256346738323), ('PRDX3', 0.0689850385092563), ('RAB40B', 1.21936476911788), ('GAS2', 0.6634212545273068), ('MRPS16', 0.155411892553109), ('ABL1', 0.1985846566292529), ('PC', 0.6595591739634098), ('ZNF75A', 0.8919840090432755), ('GNG11', 2.486787676320853), ('STAMBP', 1.18541877748873), ('SATB2', 0.1112498162335373), ('AP4M1', 1.6935444838010558), ('TAF7', 0.6844085220849329), ('RPSA', 0.7118763381869657), ('ETS2', 0.7398295254280483), ('MIR155HG', 0.3408863628662177), ('EIF3C', 0.2423479572086565), ('RNF139', 0.3882374354956315), ('ZNF547', 1.004235472057471), ('PFKFB3', 0.4262426067266029), ('PTTG1', 0.1510730019446317), ('POLR3H', 0.310389338892374), ('SLC35C1', 0.1827404429346094), ('ADD3-AS1', 0.3820002571463727), ('PSMG3', 0.1552599695537377), ('PKIA', 0.1007374403512034), ('ASCC2', 0.2557797137833756), ('TRAF1', 0.3428957005394379), ('LINC01509', 0.4831234925543394), ('RRN3', 0.5144644842624441), ('HMGA2', 0.6199147108146609), ('ATP6V1D', 0.1604261435170838), ('SARAF', 0.930019816699886), ('COQ6', 0.4992642562090331), ('SMAD7', 0.3843783548154302), ('COX5B', 0.7426075033003602), ('RPL26L1', 0.1125059212836653), ('MALSU1', 0.3498532573731537), ('INTS4', 0.362062827591691), ('RAD17', 0.3956293127318798), ('B4GALT1-AS1', 1.063418039182881), ('CYB561D1', 0.6722892865703032), ('CALM2', 0.1729488657180629), ('ZNF132', 1.5390374090437264), ('GNPTG', 0.8459287779919812), ('TSEN34', 0.1825062060427441), ('IQCG', 0.4440711171973079), ('METRNL', 0.1433599747493631), ('PTS', 0.4561900902384929), ('TRAPPC4', 0.0884408642010995), ('SERPINB8', 0.3448226366854854), ('DDX19A', 0.4081280918016202), ('POLR2E', 0.1060468268360012), ('TRIM4', 0.2539064822361923), ('RPS27A', 1.076283783450792), ('ZNF304', 1.0961976897387906), ('ZNF226', 2.3194682375749904), ('AP3D1', 0.2369725010941963), ('TMCO1', 0.1757510703196952), ('YIPF6', 0.2212852878890606), ('TMEM222', 0.658734857598278), ('E2F7', 0.406379940020997), ('GOPC', 0.371907017002662), ('CPTP', 0.3198602617052259), ('STAU1', 0.3066872891710708), ('C1S', 1.235356309226497), ('PXDC1', 0.4011729835514883), ('ERCC6', 0.1073008401073775), ('TOB2', 0.2990704095073007), ('TOR1AIP2', 0.1022078693510573), ('TOMM20', 0.5924778146485176), ('BAG5', 0.4487214566523718), ('ZSCAN20', 2.151446277001696), ('NOL12', 0.0812923732072345), ('VPS51', 0.1243055492941173), ('GAPDH', 0.1974642096423372), ('C2orf81', 0.1255892645706808), ('EIF4G1', 0.1911522592964874), ('ST20', 0.1906621356543169), ('PNPLA4', 0.1818445554923632), ('RPA3', 0.0546314392378458), ('BMF', 0.8296146228244414), ('RFX5', 0.7840011044256111), ('PCBP1', 0.1307953475429901), ('KLC1', 0.3393339908199407), ('ADH5', 0.1179926180214019), ('DPAGT1', 0.1692209401562573), ('NSMCE4A', 0.0678096421748), ('TMX2', 0.7255244079434049), ('TRIM37', 0.210381177480025), ('CUL2', 0.4896888123121199), ('VPS72', 0.3404847023339392), ('NFE2L1', 0.2129729284340313), ('HOXA1', 0.5197236849503598), ('ZRSR2', 0.3849740173302312), ('CEP164', 0.3486596995959389), ('ZNF24', 0.206229801470669), ('MRPS21', 0.409204292333014), ('SLC16A14', 0.1760933929456566), ('BBS4', 0.1684896170820123), ('PSMB4', 0.2914101197282517), ('RBBP8', 0.072377753069044), ('IGFBP6', 0.3951911109704986), ('RPS10-NUDT3', 0.1707085445459475), ('SLC52A2', 0.6508793288572922), ('LINC00862', 0.2981371826659867), ('ATP6V1F', 1.360281313594422), ('EMX2OS', 0.2523487892126532), ('SRPX', 2.366984674109434), ('SAP18', 0.8327876998128079), ('PARS2', 0.1561627620734454), ('MMD', 0.6364139108279644), ('ANXA11', 0.1157700331142649), ('RPF1', 0.0810048033175099), ('HAX1', 0.0686123775418357), ('ALG8', 0.3449761744647097), ('CUL7', 0.2601146972249491), ('RPS14', 2.586653009724185), ('HEMK1', 2.0076999938393745), ('BTBD10', 0.122122554927138), ('LCMT1', 0.1961655024009408), ('ZNF177', 0.3300146477510431), ('ZNF470', 0.3540532081300022), ('FAM214B', 0.6347189924806762), ('GGCX', 0.1145338909059), ('TM9SF1', 0.2779966078697163), ('PDPK1', 0.1710305984531704), ('OOEP', 2.637299647856132), ('CTNNA1', 0.3848860227109379), ('FAM177A1', 0.4694190258722887), ('SEMA3A', 1.500564911278912), ('TMEM100', 0.8761923277116093), ('USP8', 0.5481826279910518), ('ISLR', 0.0301615540859655), ('IER3', 0.1496422974164819), ('MYCBP', 0.1187989404816417), ('ALKBH3', 0.4233669012412056), ('MPC2', 0.065916229019555), ('OGG1', 0.1833715702529336), ('PHB', 0.1862760469440261), ('TMEM106C', 0.0343232676768994), ('RPS10', 1.4916571520525934), ('NDUFA12', 0.1966222922377432), ('DNAJC4', 1.4236219923130269), ('SMOX', 0.524651381122585), ('AP4B1', 0.8911566145146597), ('ACTR1B', 0.3306747629934073), ('NDUFS7', 0.0705553361722281), ('RFXANK', 0.6635109464793586), ('CCDC174', 0.1522191119996482), ('CHMP1A', 0.8588367248476002), ('VPS37B', 1.8434554890111856), ('CAMK4', 0.5215266293830934), ('CD46', 0.2602731917984285), ('CDC40', 0.0990715425438089), ('ZNF621', 0.3293380524764653), ('VPS4A', 0.4361384000258334), ('UBE2I', 0.7523348628992745), ('SH3GL1', 0.6153681124525323), ('NME6', 0.0864866648325666), ('BIRC2', 0.831474159972264), ('EDEM2', 0.2081357268412564), ('ELK3', 0.4940970603156766), ('ARCN1', 0.2011549210634902), ('ARAF', 0.2495040414556172), ('DDTL', 3.5337256206512), ('FDPS', 0.1298400497013001), ('DEDD', 0.7254863482156622), ('MRPL39', 0.2390712245153614), ('DNAJC9-AS1', 0.843493967520898), ('OTUB1', 0.0783671741707429), ('PTGDR2', 0.1560164923499099), ('DGUOK', 0.2536783180120078), ('BECN1', 0.0890382773284962), ('DOCK7', 0.2195260629575175), ('RGS3', 0.941342775194963), ('BOLA2B', 0.1250251023036124), ('SEC16A', 0.8200750316682852), ('BPGM', 2.062487992098088), ('CPQ', 0.3324884840827259), ('LYRM1', 0.2520451853990432), ('XRN2', 0.4039670908822431), ('PKN2', 0.2619933701936591), ('SMARCAD1', 0.1952831911457775), ('MFGE8', 0.1402437808920333), ('FKBP14', 0.9240572756670434), ('OCIAD1', 0.9447255098152868), ('MAPK11', 0.6289216486671347), ('IDH3A', 0.2131215286089434
	('DDX47'	0.2040203842313146)	('CCDC115'	2.775216766350022)	('ADAMTSL3'	0.1503130977596073)	('SUMO2'	0.1711614392233469)	('FGF14'	1.5096697357858373)
ETV1	transfac_pro__M02054	0.0659794	4.86163	0.000836	0.979036	gene is orthologous to ENSMUSG00000004151 in M. musculus (identity = 97%) which is annotated for similar motif transfac_pro__M01987 ('V$ER81_01: ER81'; q-value = 0.000836)	frozenset({'activating', 'top50perTarget', 'hg38__refseq-r80__500bp_up_and_100bp_down_tss.mc9nr.genes_vs_motifs.rankings'})	[('ZNF384', 0.2323530241582055), ('SLC25A11', 0.1982142137711366), ('NR1H2', 0.1343146891786983), ('APOM', 0.301120792162282), ('CD2BP2', 0.4018897611449235), ('SEC24C', 0.6240247238522765), ('VPS53', 0.2540486376819078), ('FIBP', 1.006595563774682), ('HARS2', 0.0644079841071002), ('TMEM167A', 0.3569992737882483), ('LYPLA2', 1.2509246245528445), ('KTI12', 0.3374278611406306), ('TBRG1', 1.295177890355992), ('PAFAH1B2', 0.1105533964177667), ('ARHGEF7', 0.2874965703752093), ('RPL37', 2.385745726594527), ('MTRF1L', 0.3824055967860035), ('SEC31A', 0.64929214287327), ('SUPT4H1', 0.6940320794523094), ('FAM32A', 0.1907606343679248), ('DHX8', 0.2989599576995806), ('GGA1', 0.4725815768526864), ('TIMMDC1', 0.6660359879776925), ('TNPO3', 0.119094931494893), ('ERP44', 0.1579000913413706), ('PYM1', 0.4582569733925311), ('TSG101', 1.0628363437470068), ('NDUFA13', 0.3716671831382404), ('SLC33A1', 1.0315901721806964), ('ZNF622', 0.611272402575089), ('UBE4A', 0.788809681712081), ('NOM1', 0.1754866364256944), ('UQCRQ', 1.0861925453980024), ('TMEM234', 1.4706590149641927), ('CPSF7', 0.7509350355421003), ('EXOC5', 0.1685017884598079), ('GPSM3', 0.1607670073126843), ('PAIP2', 0.1502115885354821), ('AP1M1', 0.2382354403069658), ('AP1B1', 0.081688289988513), ('SDHAF2', 0.9472415036922508), ('ASB6', 0.6722595438441432), ('SLC25A46', 0.6094089783532799), ('SYVN1', 5.416307962377056), ('COX8A', 0.7472549471317653), ('NELFE', 0.5661023207427821), ('ISY1', 0.2347942513298543), ('CHPF', 0.7134454357190537), ('NME7', 0.3867114801043408), ('ZNF274', 0.3330746032575563), ('ZKSCAN7', 0.5110585646033197), ('TMEM208', 0.7056678329836255), ('ARHGAP1', 0.2007756387938369), ('MANBAL', 0.2730891575491072), ('PSMB7', 0.2729817471618549), ('WDR37', 0.2331603347990672), ('PPP4C', 0.2122181058212624), ('GABARAPL2', 2.131991611206755), ('URM1', 1.0825670362830713), ('GTF2A2', 0.0443988594287586), ('SECISBP2', 0.3248369540199263), ('ARHGEF1', 0.1852410297594484), ('PRELID1', 0.3273645665620003), ('TMUB2', 0.1268684776496406), ('TTF1', 0.2305353044246877), ('AGPAT1', 1.0299945244586193), ('THOC5', 0.6594338541353414), ('RPS6', 2.559197167364061), ('ROMO1', 0.0858310850931009), ('UBR1', 0.3243434546271146), ('CHD2', 0.1839920517173045), ('WDR45', 1.0995214449965194), ('MYL12B', 0.7982289468810113), ('SRSF5', 0.1671755831984006), ('PTRH2', 0.0876309235858048), ('GNAI3', 0.1071354624076035), ('EMC4', 1.3736714233641691), ('FKBP2', 0.0717229587069004), ('YIPF3', 1.1219282714606196), ('CAGE1', 0.1240233328622357), ('JAK1', 0.4737570916393132), ('DALRD3', 0.4743412583846337), ('CNIH3', 2.898167034919974), ('KLHL20', 0.1577088449375679), ('IDH3B', 0.1790952102559634), ('RIN3', 0.1867376030934513), ('ING4', 0.6004314255110627), ('YIPF4', 0.2807595243094919), ('RAP2C', 0.6044116696000136), ('PHB2', 0.4178295775034537), ('TADA3', 0.107456362692042), ('PIH1D1', 0.1503648042113863), ('MTMR14', 0.2227006619528156), ('NFS1', 0.2199540466634406), ('SLC30A7', 0.6440323858704418), ('MRPL52', 0.2917996820640943), ('JOSD2', 0.2807593978220919), ('LEPROTL1', 0.3873488617251413), ('TWF1', 0.1179331273991437), ('MAGED2', 0.3672709554247786), ('SH3BP2', 1.575078229148667), ('TIMM10B', 0.0715532604681364), ('ADAM17', 0.2497840242701282), ('SNHG19', 0.2573471417528433), ('GLYCTK', 0.3942033567253963), ('SYF2', 0.6691116373847077), ('CCDC25', 0.1626261115692382), ('SLU7', 0.7242531466250772), ('TMED10', 0.2442560308464889), ('USP19', 1.8139513816306767), ('TRAPPC1', 0.358131611552659), ('LZTFL1', 0.2085026519797655), ('RPL32', 2.75458201449571), ('STAM2', 0.1740017178581801), ('WDR24', 0.2469690577813799), ('MOCS3', 0.2198853474053491), ('PSMA6', 0.5508308037667515), ('VPS52', 0.2381908962741733), ('ZCCHC9', 0.155885233361804), ('FBXO33', 0.2482334234247205), ('DMTF1', 1.3927345200361283), ('COX5B', 0.7426075033003602), ('ZNHIT2', 0.2688249319561921), ('PNPLA4', 0.1818445554923632), ('PRPF6', 0.1481692288507006), ('HSPBP1', 0.2190212449680799), ('ARAP1', 0.1701590261586348), ('ARF1', 0.1579595548942535), ('PDCD6', 1.169161769472746), ('PPP1R11', 0.5792953264819282), ('LLPH', 0.2752207572787501), ('ITPR3', 0.2687344161547179), ('ASCC2', 0.2557797137833756), ('ARPC4', 0.308085700882814), ('SFT2D1', 0.4645251632789278), ('PSMB1', 0.2553157736734632), ('HSPA4', 0.0955503078364111), ('CEP44', 0.5630900580626388), ('MSANTD2', 0.1360945030075588), ('CPEB4', 0.0598891277884505), ('ACBD3', 0.757848043773597), ('USP16', 0.1238356009883455), ('RPF1', 0.0810048033175099), ('PHF23', 0.9736030298474644), ('MTERF1', 0.712373248524442), ('COA5', 1.332428454066639), ('HEATR6', 0.6351382611656065), ('COA6', 0.2730405455932591), ('TMEM223', 0.8387601704597784), ('EIF2B2', 0.1731653977806564), ('TXN2', 0.3476162165821165), ('TRAPPC4', 0.0884408642010995), ('TMEM199', 0.1271095640309608), ('ARFIP2', 0.1916028059860315), ('TMUB1', 0.5204992476558238), ('UBE2Q1', 0.3026258079359304), ('VPS51', 0.1243055492941173), ('NME2', 0.4585179466656617), ('TUFM', 0.0612538028521767), ('MORC3', 0.6323355983727138), ('CCDC18-AS1', 0.1139287935788551), ('RPL31', 1.1166749545284829), ('TIGD1', 0.286728232971443), ('SCO1', 0.5698251273532483), ('REST', 0.2568749273549678), ('NCSTN', 0.1990251910616265), ('ANKRD42', 0.8541908831669498), ('C14orf119', 1.9556253778836412), ('LRRC8A', 1.1389908947026206), ('YME1L1', 0.155920148257313), ('MEA1', 0.4625996506245874), ('SEC13', 0.099823753159999), ('TAF12', 0.5204990234026815), ('EDC4', 0.293572397977823), ('MAGED1', 0.0668280965528705), ('CHCHD5', 1.2882220469141248), ('TSC2', 0.419495425787057), ('CHMP1A', 0.8588367248476002), ('TFE3', 0.3324041335743667), ('PFDN6', 0.5251313413562633), ('THG1L', 2.1409759281584417), ('NGRN', 0.0857801468371595), ('PLOD3', 2.4816518198116766), ('THAP11', 0.5495233851374346), ('RPS14', 2.586653009724185), ('VPS25', 0.1930728242776406), ('MAK16', 0.1511626359273892), ('PPP1R21', 0.3303461026673275), ('XRN2', 0.4039670908822431), ('DNAJA1', 0.1334588634810593), ('NAA20', 0.4999188600204608), ('WDR46', 0.3642168753701779), ('SNRNP27', 0.4460531890541188), ('TNS2', 0.0936150441214315), ('BTF3', 1.632117591453822), ('HCCS', 0.1685820247101467), ('FAF2', 0.117457172223381), ('NIF3L1', 0.1834956246905447), ('COMMD5', 1.3024966456351013), ('EDEM3', 1.2296232667200182), ('FAM200A', 0.2239663919737568), ('MRPL18', 0.1128640286126961), ('TMEM198', 1.2378109549395386), ('SF3B6', 1.2882715527961888), ('RPS25', 1.467775683470689), ('TMA7', 1.447838727099764), ('METTL6', 0.9241842775776474), ('PSMG3', 0.1552599695537377), ('TM2D3', 0.719935562783542), ('DNAJB9', 1.745270851498859), ('STRAP', 0.0531827222331647), ('NECAP2', 0.6002520517264726), ('SF3A1', 0.434546360686282), ('PSMC1', 0.1164729006776583), ('C19orf25', 0.1328933829902152), ('ZNF180', 0.1310220498441936), ('SLC35C2', 0.1225588506705915), ('KAT7', 0.5379469918018402), ('TOMM20', 0.5924778146485176), ('BRF2', 0.7718413770245497), ('MIEF1', 0.1868616125162671), ('ZNF18', 0.233705971156771), ('NOSIP', 0.1646776089384627), ('ZKSCAN4', 0.4950192675752751), ('SMAP2', 0.2982001931701493), ('STOML2', 0.2289317276256828), ('THAP5', 0.1401346495807992), ('VEZF1', 0.1503384171773143), ('RSL24D1', 1.2407525050953696), ('MRPL51', 0.2981058585087455), ('ZNF226', 2.3194682375749904), ('TIMM10', 0.0560446912172957), ('LSM5', 0.0837317366591279), ('ADAMTS10', 0.2082409296942133), ('MCTS1', 0.0557223390818414), ('USP38', 0.6276239068653243), ('RPS5', 1.0474792589045672), ('FBXW5', 0.4037965093111715), ('EDEM2', 0.2081357268412564), ('CSTF3', 0.0935156661883293), ('GEMIN8', 1.3097160213576189), ('MED7', 0.645758684821671), ('ERCC1', 0.9250949486090806), ('EAF1', 0.2911092444482345), ('NOL12', 0.0812923732072345), ('CCDC8', 0.1674083114662981), ('CCDC51', 0.2126141685597856), ('ANAPC11', 0.4869380796672471), ('THTPA', 0.9886135228683266), ('NOP10', 1.174733339278783), ('EIF3G', 0.2732106196477163), ('CASC2', 0.1669503441962678), ('NOC2L', 0.3477379186887627), ('TCF7', 0.7757509903923604), ('ACOT8', 0.8771444974027389), ('HSP90B1', 0.7158235206263258), ('PRKACB', 0.460820611233853), ('SSR3', 0.081597987771913), ('SRP14', 1.3664531685409378), ('OARD1', 0.2034888033309251), ('RRAGA', 0.1400914512175986), ('IPO7', 0.1979975222462083), ('ALYREF', 0.0740305598518749), ('ELAVL1', 0.1349972337274257), ('DNAJC24', 0.3232983277687713), ('CCP110', 0.1844133267324922), ('UQCRH', 0.6868309709419815), ('NFYA', 0.1812213801318964), ('FBXO22', 0.2909154089458495), ('INTS3', 0.8675034927154485), ('WDR55', 0.3629342425634594), ('TMEM230', 1.157918052018676), ('GGT7', 0.3792913268098278), ('RPL19', 1.6750822595759332), ('MEGF8', 0.4147657612075483), ('PYROXD1', 0.5865053795596847), ('ZBTB11', 0.5394514099203037), ('FLOT2', 0.2920825424483613), ('MAD2L1BP', 0.9093226475308398), ('MED19', 0.8033601095162288), ('SMARCAD1', 0.1952831911457775), ('CHID1', 0.572303279025368), ('PCGF1', 0.9642276826512928), ('INO80B', 1.0354734953070048), ('CEP164', 0.3486596995959389), ('RPL27', 0.8563756009590568), ('PDCD6IP', 0.3774068071453333), ('ASB16-AS1', 0.4564241350657315), ('RNF6', 0.3742522299451982), ('BET1L', 0.5992279620084278), ('BECN1', 0.0890382773284962), ('WDR83OS', 2.7007978144845626), ('TAF13', 0.1006304014234408), ('RPL18A', 0.3376931681026959), ('RPS27L', 0.3189513835010862), ('POMP', 0.2389720010201848), ('CCM2', 0.073692055057846), ('RPS13', 2.7409250816643724), ('ZNF641', 0.8361402118568838), ('TRAPPC6B', 1.7347785760338104), ('USF1', 0.4221205460679074), ('CANX', 0.1880764486666717), ('OST4', 2.709185544931409), ('PIGT', 1.0759620120225797), ('ARPC3', 0.3873603263571318), ('ATF6B', 0.4087057080187307), ('DHX36', 0.2997282394551935), ('ZNF7', 0.3817163155348231), ('ATXN7L3', 0.6281177668219231), ('PAAF1', 0.4473570043506881), ('EIF2AK1', 1.02395640949368), ('GPRIN1', 1.1389517534672495), ('TRIOBP', 0.9444688691350628), ('DCTN3', 1.1781116055013547), ('BZW1', 0.1109421997393887), ('PARL', 0.1110962064051486), ('CFAP36', 0.2627166246415823), ('TMEM127', 0.4203451230472313), ('MED18', 0.7282296821950808), ('PPIL2', 0.6392779800436205), ('PARS2', 0.1561627620734454), ('ERH', 0.0785104804479411), ('C11orf24', 0.2312450320661076), ('EXOC3', 0.4265860126102095), ('ZNF79', 2.364638089082724), ('SUMO1', 0.0850183215565244), ('UBE2G2', 0.1860893713785341), ('MLLT1', 0.1494785406064024), ('AP2S1', 1.2098713052898025), ('SMUG1', 0.4915192200364378), ('KLF10', 0.6254838272601191), ('PCNX3', 0.7343266331254272), ('ATP6V1E1', 0.4733051215479079), ('ZNF223', 0.1971429362735539), ('TP53RK', 0.3516040421358055), ('FIS1', 1.384215494521401), ('CCDC174', 0.1522191119996482), ('EXOSC4', 0.7009579781425379), ('MPG', 1.6553589626104792), ('RAB2A', 0.3509914994353174), ('CKMT2-AS1', 0.2597842389679793), ('JAGN1', 0.4793371741158655), ('HEXIM2', 0.2939820032879557), ('C18orf32', 1.4424374403844724), ('TMEM138', 0.2177990731172593), ('ADCY7', 0.3715688551623489), ('LZTR1', 0.2497375155844362), ('NDUFAF3', 0.5016199593115387), ('EEF1B2', 0.3723051150292342), ('PDCD10', 0.0693583137772166), ('KBTBD4', 0.2871518559391868), ('NDUFS3', 0.6096201524421418), ('ELAC2', 0.2210922198692437), ('SIGMAR1', 0.3360146707600187), ('OGG1', 0.1833715702529336), ('MED31', 0.1878214231763578), ('ATMIN', 0.2376337301521765), ('IPO4', 0.4109250359735404), ('CENPQ', 0.1445070070307477), ('RHOG', 0.1688054134345022), ('NR1H3', 1.5229692423703185), ('GTF3C2', 0.2131340091513495), ('CSMD3', 0.6954519928894463), ('LTV1', 0.3250898891634096), ('GPAA1', 0.2231439089196005), ('ELOVL1', 0.408424911938504), ('MTRF1', 0.2134292332494078), ('BAG6', 0.2561239982087415), ('COX14', 0.2684286875390433), ('DPCD', 1.731870187747666), ('RRN3', 0.5144644842624441), ('POU2F2', 0.126894848205282), ('SRD5A1', 1.2130810388983706), ('DDOST', 1.2626269921746376), ('UBE2L3', 0.2969543952755372), ('POLG', 0.5413572428935636), ('UQCR11', 0.861887769064471), ('MED17', 0.8036587859667816), ('ZMAT3', 1.3217936880436545), ('ISCU', 2.40366495839178), ('THAP2', 0.2747939681905627), ('DGUOK', 0.2536783180120078), ('TRIM25', 0.3378145264008654), ('RPL6', 2.781618757100524), ('PHLDB3', 1.01461409039577), ('TBCE', 0.2972159100511425), ('ULK3', 0.4001095762569087), ('POLR2K', 0.385073206992575), ('ZFC3H1', 0.5001951917535923), ('WDR83', 0.1228491162726784), ('APBB3', 1.4877022616389315), ('SLC52A2', 0.6508793288572922), ('METTL23', 0.4673799952191652), ('PTPN1', 0.0410826821306253), ('SAP30L', 1.0827288163532591), ('SH3BGRL', 0.5132292270084573), ('CSNK1A1', 0.3488435705738704), ('RAD23A', 0.3101687065904133), ('NUDCD3', 0.7293312605740093), ('LINC00339', 0.1518948905878749), ('LINC00667', 0.2608849363161326), ('LEMD3', 0.2915498621370628), ('B4GALT1-AS1', 1.063418039182881), ('RNF31', 0.624204778693827), ('TGFB1I1', 0.2334031730582264), ('GOLGA1', 0.6293052482857955), ('CYB561', 0.1829765455788405), ('DDA1', 0.9754268961758472), ('TMX2', 0.7255244079434049), ('MFAP1', 0.0873641533338623), ('VPS39', 0.4178222392076675), ('C6orf120', 0.2231239637928892), ('C1orf74', 0.2569253047949835), ('DDX47', 0.2040203842313146), ('GAR1', 0.1519082049204527), ('ZNF585A', 0.1982359113824567), ('CCDC97', 0.98096634393922), ('UBAC1', 0.1588003422031694), ('ERMARD', 0.901083906338052), ('KRR1', 0.9004221680671525), ('HM13', 0.1096047230555624), ('KLF13', 1.4198731843067471), ('EIF1AD', 0.4007638288808498), ('ACVR1', 0.4682888901335644), ('MRPL20', 0.0549834650769855), ('BROX', 0.1826775756477434), ('RPS19', 1.453169655004793), ('AIP', 0.864411390275053), ('NORAD', 0.1666027885641457), ('FRMD4A', 0.0815117114917802), ('RIN1', 0.8634739360514231), ('B3GAT3', 0.9733620150888672), ('PGAP3', 0.8035582752911018), ('CIR1', 0.3254722667040308), ('ZNF17', 0.4196892544944188), ('PCYT1A', 0.1954352838122272), ('SALL1', 0.2278660129539176), ('TMEM128', 0.3757548791327401), ('ARHGEF2', 0.2330154968896951), ('EIF4E2', 0.1843124275460626), ('FAM91A1', 0.3046174187902584), ('ZNF416', 0.6127287222050869), ('LY96', 0.1026013006498727), ('NEK11', 0.1612469381909948), ('RPL7L1', 0.1265706093047737), ('MRPL3', 0.1320538331531063), ('ARMCX6', 1.005399508193117), ('MRPL47', 0.2263916327907374), ('R3HDM4', 0.181455001401001), ('FBXW2', 0.4899111299136026), ('PIGO', 0.4360012253255252), ('LYRM1', 0.2520451853990432), ('TSNAX', 0.8634977895127285), ('CASP8', 0.4717269703421003), ('MCRIP1', 0.2756848655254988), ('TRAF1', 0.3428957005394379), ('UCK1', 0.1895011998918326), ('SUGT1', 0.1417696833030978), ('HYAL2', 0.8037352310164895), ('ZNF470', 0.3540532081300022), ('CAAP1', 0.2255191648805926), ('PLEK2', 0.6214504582735022), ('NME1', 0.5340354046815096), ('SLC35C1', 0.1827404429346094), ('UBFD1', 0.1523307596940232), ('PDAP1', 0.049543407584565), ('EIF6', 0.0701337294200897), ('SS18', 0.1684582128262914), ('POLR2F', 0.5703929029823506), ('P4HB', 0.1021669817997473), ('KIAA0825', 2.065865907131149), ('EIF3C', 0.2423479572086565), ('SERP1', 0.0869271236536395), ('TBC1D8', 0.4492980593974802), ('C6orf226', 1.977104541522142), ('UBXN4', 0.1919584577456731), ('CNPPD1', 0.1462133690270992), ('FAM131A', 0.6205328872416208), ('NGEF', 0.1492237651552063), ('ADPRM', 1.413521684719523), ('SSBP1', 0.2567015074573135), ('TTC9C', 0.3429837537334509), ('ARPC1A', 0.8796876579732118), ('UBE2V2', 0.0627301941234467), ('STEAP3', 1.0677757292647894), ('MAN2B2', 0.8803602063509093), ('RNF128', 0.1013057802298152), ('RPLP2', 0.5160957747368987), ('SLIRP', 0.1765274092489974), ('GSKIP', 0.3523747940310885), ('TXN', 0.9119186185682946), ('PSMD8', 0.2650906415285635), ('PMM1', 1.0929993629565835), ('PIK3R2', 0.3389618346896088), ('ZNF419', 0.7247988694780848), ('UFSP2', 0.4118483289890861), ('CHCHD2', 0.9793681810661928), ('DAXX', 0.1905321072332129), ('COQ6', 0.4992642562090331), ('KCTD5', 0.5492283048288398), ('PSMB4', 0.2914101197282517), ('TINF2', 0.9920887587270408), ('TMEM167B', 0.1476328974969085), ('RBBP8', 0.072377753069044), ('ZCCHC17', 0.1311811004913197), ('UBE2D3', 0.6590418503027888), ('MRPS34', 0.1428413669678969), ('YES1', 0.1231550182337488), ('MED15', 0.1763268118334537), ('SART1', 0.1821194357086978), ('PRKCSH', 0.0932797441647135), ('PCBP1', 0.1307953475429901), ('ZNF587', 0.4646119125956536), ('ACVRL1', 2.4890594311410097), ('NDUFB5', 1.4093534703818469), ('PACSIN3', 0.2425532671306027), ('ZNF805', 0.77039665299278), ('PSCA', 0.142287395677949), ('SAP30L-AS1', 0.7906256168739271), ('ZNF446', 0.7581499433027289), ('AUP1', 0.271468429099641), ('RUSC1', 0.5681016702782955), ('FKBP1A', 0.6878398524937519), ('CCT2', 0.0735263813225862), ('SUB1', 0.5003645347595659), ('EIF3D', 0.881350558699673), ('EDEM1', 2.7451936472241405), ('RASA1', 0.4801081785029085), ('FDXR', 1.585203235571507), ('OGT', 0.3424459995847004), ('TNFAIP1', 1.004014694071215), ('MMRN2', 0.1222822110074692), ('ZNF230', 0.3024525063695342), ('UTP3', 0.0917066395266655), ('TMEM101', 0.455700171678696), ('SLC39A13', 0.4222803278320594), ('CUL7', 0.2601146972249491), ('C18orf21', 1.3743275064449163), ('RAI14', 0.5120893181584228), ('SDF2', 1.1245352119540069), ('CMTM6', 0.2798643004037503), ('NAGK', 0.7057859855923359), ('LRIF1', 0.383177864639881), ('CORO2B', 2.043135812386657), ('RPL26', 2.064450320826371), ('RPS11', 1.4565021057655312), ('FZD6', 0.5134685770917479), ('UBL5', 0.92096714605972), ('GNPTG', 0.8459287779919812), ('UBE2F', 0.1960209928694749), ('CD63', 2.4016921003632823), ('RNF121', 0.4967527863206926), ('EIF2A', 0.1416288835371416), ('RPS21', 0.1566826450300638), ('AKIRIN2', 0.104108187030438), ('C9orf64', 0.2138920152099321), ('CLTC', 0.2475029272062806), ('ADIPOR1', 0.5156467985394585), ('NECAP1', 1.0758661893940735), ('ZSCAN21', 0.6075275054547846), ('SRP68', 0.2867905684938438), ('BBS4', 0.1684896170820123), ('BRD9', 0.1039917187467154), ('ZNF513', 0.4559762023330775), ('TOR1B', 0.5208873085280425), ('RIN2', 0.1529424905786209), ('DPM3', 0.199591755641684), ('EIF4A1', 0.8557873390878893), ('CSNK1G3', 0.2114191041664456), ('MAP3K3', 0.2080402319516522), ('ZNF75A', 0.8919840090432755), ('TMEM79', 0.195027446536584), ('STAU1', 0.3066872891710708), ('PRCP', 0.1895609624026684), ('ALKBH3', 0.4233669012412056), ('FAM149B1', 0.530193862338072), ('RGL2', 2.657269680420823), ('DERL1', 0.230658754759836), ('WDR73', 1.1265102901576898), ('TRNT1', 0.1615971665791312), ('TIMM8B', 0.4129396656647194), ('EIF4B', 1.0884410895231096), ('RPS3A', 1.645609418024858), ('TMEM222', 0.658734857598278), ('PPM1A', 0.4638015944988952), ('ZSCAN32', 0.5605562147571247), ('LIF', 0.5035712015487135), ('APOD', 0.1828305851502749), ('DOCK4', 0.899008815219959), ('SH3GL1', 0.6153681124525323), ('MIR762HG', 0.2619186977549994), ('NICN1', 0.3933608363156025), ('ZSCAN31', 0.2662896724694398), ('NACA', 2.4515490720750472), ('MIS12', 0.1021409124108059), ('SPTLC1', 0.1326236238384824), ('TEFM', 0.124460230850986), ('PLEKHO2', 0.4785549314610964), ('BANF1', 0.0539041770830365), ('AXIN1', 0.221460296044628), ('GTF2H2C', 0.1049499971686797), ('PSMC5', 0.1811333146239354), ('TRPA1', 1.3440554483226954), ('CHMP1B', 0.8258409252502846), ('RSU1', 0.3523506189221788), ('COPS7A', 0.7071335061154825), ('PSMF1', 0.0797508992157236), ('ZNF335', 0.7827722119635796), ('ARPC2', 0.1318757021914127), ('NDUFB7', 0.9828581586191568), ('FYCO1', 0.4640484459303518), ('RPL34', 1.056350788581446), ('COPS3', 0.0612656524002299), ('PABPC5', 0.2642881599041929), ('PMPCB', 0.9597178067964172), ('HSD11B1', 0.2731529566309719), ('ATP6V1D', 0.1604261435170838), ('DLST', 0.3527184090740818), ('ZSCAN9', 0.609724166345678), ('CFDP1', 0.2813687257082121), ('HMGA2', 0.6199147108146609), ('NDUFB4', 1.0080285587633155), ('STK4', 0.2922816264280856), ('CARD6', 0.4866931127903459), ('COPE', 1.0394591994377835), ('ATG16L1', 0.3404798866409494), ('PYCARD', 0.2339459685931949), ('FEM1A', 0.1530165995917842), ('TRIM35', 2.177672331902491), ('EIF4G1', 0.1911522592964874), ('TRMT61A', 0.1324209864011157), ('MED10', 1.815887622214988), ('FENDRR', 0.6034781056634317), ('PRKAB1', 1.1670778030972444), ('CCND3', 0.3561008197053718), ('CHTF8', 0.4050299924838254), ('ZNF671', 0.4740990120704388), ('SLC25A20', 0.3347657725040333), ('TTC30B', 0.7615220202087939), ('AP5Z1', 0.761121881951489), ('ZNF132', 1.5390374090437264), ('CDK5', 1.02587546612213), ('ETF1', 0.209450568655402), ('AREL1', 1.3158134644905417), ('MOGS', 0.3683104621440698), ('CTTN', 0.1070040863796799), ('KIF9', 0.4056480364496808), ('MRPL27', 0.1300225072386464), ('NDUFS8', 0.2436915289982466), ('TMEM186', 1.2824326474876286), ('VCAN', 0.7260329324690789), ('MFSD10', 0.23806202296157), ('INAFM2', 0.5888833935360124), ('TACC2', 0.2976627580318871), ('RAB34', 0.1819383322628912), ('MTIF3', 1.3532978331437973), ('ZNF175', 0.3631735128243182), ('IDNK', 0.1999672324859087), ('ZRSR2', 0.3849740173302312), ('JMJD8', 0.1642041296372126), ('EMC7', 2.7907727259706987), ('ZNF594', 0.6760498038541418), ('RPL11', 0.8011605411580958), ('SLC4A2', 0.851230811659728), ('RUNX2', 0.4354201682503071), ('PDLIM2', 0.320654058757471), ('GAS5', 1.5710390423968892), ('SUPT5H', 1.5303874161366988), ('TEX10', 0.162305701930327), ('SH3RF3', 1.336785486640611), ('EME2', 0.4093898506803831), ('GALNT7', 0.112995917950669), ('UBE2C', 0.1659754891994461), ('PRPF18', 0.91076569545652), ('HPCAL1', 0.4350001804624487), ('ACAD11', 2.348579681332583), ('ALKBH5', 0.1551524444978748), ('THBD', 0.7679920501395071), ('NUP54', 0.2582318491400114), ('SPRED2', 2.2833808324593234), ('NHP2', 0.226328232648843), ('NBAT1', 0.2248121886078037), ('ZNF34', 0.276987386567987), ('TAF7', 0.6844085220849329), ('AP4B1', 0.8911566145146597), ('LINC01500', 1.0603153624837194), ('PACSIN2', 0.0987465573088866), ('DNTTIP2', 0.108356923335327), ('MTFR1L', 0.6402890281413727), ('NAA60', 0.1797523185501219), ('OSTC', 0.316045386847289), ('NAA10', 0.1095156496602184), ('SPG11', 0.149409180483078), ('ZNF324', 0.3512894155318715), ('NAV3', 0.3810648532677833), ('COPS5', 0.1467008674104624), ('DDR1', 0.3720890914070426), ('ZNF776', 0.2210908253074927), ('DDT', 0.3632020576692754), ('USE1', 0.8589914182479494), ('FBXO38', 0.2634631682719573), ('ARPC1B', 0.5327949139682457), ('CHST14', 0.6882437990465599), ('EIF2B1', 0.2938101440838498), ('COG4', 1.2389519065257877), ('HOXA1', 0.5197236849503598), ('PRKCD', 0.4251932852966138), ('ELP2', 0.1288265649446609), ('KLHDC2', 0.6055893720692389), ('LCAT', 0.7453659641826285), ('SUPT20H', 0.2873089875406377), ('PPIL3', 0.2536566230142117), ('MLF2', 0.3680234362873539), ('ZSCAN12', 0.7290077346538718), ('ENDOV', 0.1237820652869721), ('ARV1', 0.24843612758205), ('TAGLN2', 0.2022494030831205), ('LAMTOR3', 0.1247980828822677), ('RPL8', 0.7562203926414562), ('YBEY', 0.3124388047744973), ('MRPS21', 0.409204292333014), ('RPS18', 3.189953665694628), ('KDM5A', 0.2951828147563042), ('TRAF6', 0.2576993330353724), ('CTNNA1', 0.3848860227109379), ('FBXO16', 0.4763079273744963), ('TMEM44-AS1', 0.2509849487513009), ('SRRM5', 0.60099067942083), ('ELOF1', 0.1604030574334624), ('VEGFA', 1.7881708608236335), ('MMAA', 0.9281396782129744), ('ZNF304', 1.0961976897387906), ('CYFIP2', 0.1945621782657892), ('BSCL2', 0.5812622093190482), ('METTL3', 0.2934274936279409), ('STARD3', 0.6089538074126031), ('ZNF565', 0.4767484789733386), ('ELP5', 0.4101103631222887), ('CAP1', 0.5855135208532897), ('CREB3', 0.4945697226546987), ('GTF2F1', 0.6252806756281567), ('ZNF134', 0.2750557434597193), ('VPS72', 0.3404847023339392), ('THUMPD3', 0.07649610470774), ('RRP36', 0.5873233429188067), ('CYB5D2', 0.5796002123049614), ('PRR14', 0.840736658212465), ('OXNAD1', 0.1622346692718513), ('FERMT1', 0.2987709095703602), ('CYTL1', 1.169626435033412), ('SAMD13', 0.3196312670971263), ('POM121', 0.2265808262811934), ('BCDIN3D', 0.5239286731163121), ('ASB3', 0.1974510457849254), ('ZNF264', 0.1408542999004156), ('IL13RA1', 0.2976068462578854), ('ERN1', 0.8566417494837701), ('CFAP46', 0.4521657687244565), ('VGLL4', 0.2547358960900319), ('MUL1', 1.7208897070034308), ('ZNF256', 0.5327938175327923), ('TRIM11', 0.4772186560017233), ('SETD4', 0.784414454613557), ('TCEA3', 0.411662170676345), ('RARS2', 0.2356794795346075), ('SERPINE1', 0.1418867924136198), ('ACYP1', 0.0395012680098055), ('SNRPD2', 0.8024553156940659), ('PSMD6', 0.2448686726205834), ('PGAM5', 0.1581924391530145), ('VIPAS39', 0.2718754472931352), ('JUNB', 0.2292292971165316), ('TJAP1', 0.6178028517941218), ('COPA', 0.222479608888479), ('COQ4', 0.9105606593580106), ('DHX16', 0.6531733068649707), ('SMU1', 0.1686951349527205), ('PLD3', 0.4975769280525074), ('GOLT1B', 0.6161047820309448), ('KIF3B', 0.2755140828131598), ('TFPI', 1.1978987747132506), ('PSME1', 0.5960568983164747), ('SHKBP1', 0.0924018351434312), ('ZNF578', 0.1870428956356197), ('TMEM243', 0.4473085547433157), ('ZNF512', 0.3371970000802665), ('FAM104B', 0.4046240584690877), ('TTC4', 0.4468463241015708), ('KHNYN', 1.2969503876920592), ('RPS26', 1.0269588966388508), ('MAPK6', 0.1435232014785063), ('EGFL8', 0.3822805420329119), ('NUCB1', 0.7803564322282058), ('ZNF227', 0.2860806932723722), ('NABP2', 0.6244293085394047), ('SLITRK6', 0.783901502346797), ('TGIF1', 3.6755538132149432), ('SLC50A1', 0.1075525418724925), ('CCNG1', 0.3829658849677156), ('IFNGR1', 0.4016008287609913), ('ISG20', 0.5514084568413098), ('TFB1M', 0.6879722256583184), ('WDR61', 0.1421187573200124), ('COPG1', 0.2801946438058508)]	2525
ETV1	transfac_pro__M02056	0.0662836	4.89978	0.000836	0.979036	gene is orthologous to ENSMUSG00000004151 in M. musculus (identity = 97%) which is annotated for similar motif transfac_pro__M01987 ('V$ER81_01: ER81'; q-value = 0.000836)	frozenset({'activating', 'top50perTarget', 'hg38__refseq-r80__500bp_up_and_100bp_down_tss.mc9nr.genes_vs_motifs.rankings'})	[('RPL37', 2.385745726594527), ('ZNF384', 0.2323530241582055), ('TMEM167A', 0.3569992737882483), ('ARPC3', 0.3873603263571318), ('NR1H2', 0.1343146891786983), ('TNPO3', 0.119094931494893), ('LYPLA2', 1.2509246245528445), ('SLC25A11', 0.1982142137711366), ('CD2BP2', 0.4018897611449235), ('APOM', 0.301120792162282), ('THOC5', 0.6594338541353414), ('KCTD5', 0.5492283048288398), ('PPP4C', 0.2122181058212624), ('URM1', 1.0825670362830713), ('NDUFA13', 0.3716671831382404), ('ING4', 0.6004314255110627), ('SUPT4H1', 0.6940320794523094), ('GGA1', 0.4725815768526864), ('KTI12', 0.3374278611406306), ('NOSIP', 0.1646776089384627), ('TMEM208', 0.7056678329836255), ('ISY1', 0.2347942513298543), ('AP1B1', 0.081688289988513), ('ARHGEF1', 0.1852410297594484), ('DHX36', 0.2997282394551935), ('ARHGEF7', 0.2874965703752093), ('HARS2', 0.0644079841071002), ('CHD2', 0.1839920517173045), ('TSG101', 1.0628363437470068), ('KLHL20', 0.1577088449375679), ('NELFE', 0.5661023207427821), ('TTF1', 0.2305353044246877), ('SLC39A13', 0.4222803278320594), ('PYM1', 0.4582569733925311), ('USF1', 0.4221205460679074), ('PRELID1', 0.3273645665620003), ('SDHAF2', 0.9472415036922508), ('ARPC2', 0.1318757021914127), ('VPS53', 0.2540486376819078), ('WDR24', 0.2469690577813799), ('MYL12B', 0.7982289468810113), ('ARHGAP1', 0.2007756387938369), ('TAF12', 0.5204990234026815), ('MTERF1', 0.712373248524442), ('EMC4', 1.3736714233641691), ('SEC24C', 0.6240247238522765), ('FIBP', 1.006595563774682), ('DMTF1', 1.3927345200361283), ('PAIP2', 0.1502115885354821), ('TMEM234', 1.4706590149641927), ('CNIH3', 2.898167034919974), ('PSMB7', 0.2729817471618549), ('PRPF6', 0.1481692288507006), ('XRN2', 0.4039670908822431), ('MAGED2', 0.3672709554247786), ('STK4', 0.2922816264280856), ('CPSF7', 0.7509350355421003), ('RPL27', 0.8563756009590568), ('KBTBD4', 0.2871518559391868), ('NDUFS3', 0.6096201524421418), ('PAFAH1B2', 0.1105533964177667), ('ASB6', 0.6722595438441432), ('GPSM3', 0.1607670073126843), ('DHX8', 0.2989599576995806), ('ZCCHC9', 0.155885233361804), ('NGRN', 0.0857801468371595), ('RPS6', 2.559197167364061), ('ADAM17', 0.2497840242701282), ('RAP2C', 0.6044116696000136), ('FAM91A1', 0.3046174187902584), ('EIF3G', 0.2732106196477163), ('B3GAT3', 0.9733620150888672), ('RPL6', 2.781618757100524), ('ATG16L1', 0.3404798866409494), ('DGUOK', 0.2536783180120078), ('TMUB2', 0.1268684776496406), ('GEMIN8', 1.3097160213576189), ('NIF3L1', 0.1834956246905447), ('SFT2D1', 0.4645251632789278), ('PDCD6', 1.169161769472746), ('LSM5', 0.0837317366591279), ('LLPH', 0.2752207572787501), ('ZKSCAN7', 0.5110585646033197), ('AP1M1', 0.2382354403069658), ('TIMMDC1', 0.6660359879776925), ('SYVN1', 5.416307962377056), ('SETDB1', 0.2871556758567358), ('SSR2', 1.2637525189052252), ('BTF3', 1.632117591453822), ('VPS25', 0.1930728242776406), ('DNAJB9', 1.745270851498859), ('TRAPPC1', 0.358131611552659), ('THAP5', 0.1401346495807992), ('C1orf74', 0.2569253047949835), ('UBR1', 0.3243434546271146), ('GNAI3', 0.1071354624076035), ('KRR1', 0.9004221680671525), ('MTMR14', 0.2227006619528156), ('SF3B6', 1.2882715527961888), ('EXOC3', 0.4265860126102095), ('TMEM199', 0.1271095640309608), ('TIMM10B', 0.0715532604681364), ('TMA7', 1.447838727099764), ('SECISBP2', 0.3248369540199263), ('GABARAPL2', 2.131991611206755), ('ROMO1', 0.0858310850931009), ('MSANTD2', 0.1360945030075588), ('DALRD3', 0.4743412583846337), ('CPEB4', 0.0598891277884505), ('SEC31A', 0.64929214287327), ('NAA20', 0.4999188600204608), ('CCDC51', 0.2126141685597856), ('NCSTN', 0.1990251910616265), ('PRKAB1', 1.1670778030972444), ('CAGE1', 0.1240233328622357), ('TSC2', 0.419495425787057), ('RPS13', 2.7409250816643724), ('COX8A', 0.7472549471317653), ('CSTF2T', 0.2626794295837384), ('COX5B', 0.7426075033003602), ('ZNHIT2', 0.2688249319561921), ('MAGED1', 0.0668280965528705), ('ETF1', 0.209450568655402), ('C19orf25', 0.1328933829902152), ('GSKIP', 0.3523747940310885), ('UQCRQ', 1.0861925453980024), ('AGPAT1', 1.0299945244586193), ('UBE4A', 0.788809681712081), ('CREB3', 0.4945697226546987), ('WDR45', 1.0995214449965194), ('EIF2B2', 0.1731653977806564), ('NFS1', 0.2199540466634406), ('PTRH2', 0.0876309235858048), ('FAM32A', 0.1907606343679248), ('STARD3', 0.6089538074126031), ('FAF2', 0.117457172223381), ('PAAF1', 0.4473570043506881), ('TBRG1', 1.295177890355992), ('FAM149B1', 0.530193862338072), ('SUMO1', 0.0850183215565244), ('COA5', 1.332428454066639), ('ZNF622', 0.611272402575089), ('PSMA6', 0.5508308037667515), ('PHF23', 0.9736030298474644), ('RIN3', 0.1867376030934513), ('C14orf119', 1.9556253778836412), ('PLOD3', 2.4816518198116766), ('PPP1R11', 0.5792953264819282), ('PYROXD1', 0.5865053795596847), ('FBXW2', 0.4899111299136026), ('ASCC2', 0.2557797137833756), ('TMEM230', 1.157918052018676), ('SLC25A46', 0.6094089783532799), ('TADA3', 0.107456362692042), ('PIH1D1', 0.1503648042113863), ('NECAP2', 0.6002520517264726), ('ZFC3H1', 0.5001951917535923), ('MRPL51', 0.2981058585087455), ('OST4', 2.709185544931409), ('CHCHD5', 1.2882220469141248), ('HSPBP1', 0.2190212449680799), ('AREL1', 1.3158134644905417), ('SLC30A7', 0.6440323858704418), ('PHB2', 0.4178295775034537), ('RPS19', 1.453169655004793), ('ZSCAN12', 0.7290077346538718), ('HYAL2', 0.8037352310164895), ('FBXO38', 0.2634631682719573), ('GLYCTK', 0.3942033567253963), ('SLC33A1', 1.0315901721806964), ('KDM5A', 0.2951828147563042), ('SYF2', 0.6691116373847077), ('MED31', 0.1878214231763578), ('UQCRH', 0.6868309709419815), ('OTUD7B', 0.3174714969865332), ('HMGXB3', 1.3777734849765813), ('TXN2', 0.3476162165821165), ('DBNL', 0.5353331642121387), ('WDR37', 0.2331603347990672), ('MTRF1L', 0.3824055967860035), ('SNHG19', 0.2573471417528433), ('USE1', 0.8589914182479494), ('ZNF274', 0.3330746032575563), ('SRSF5', 0.1671755831984006), ('MRPL52', 0.2917996820640943), ('LEPROTL1', 0.3873488617251413), ('MED7', 0.645758684821671), ('HSPA4', 0.0955503078364111), ('RGL2', 2.657269680420823), ('TAF13', 0.1006304014234408), ('EDC4', 0.293572397977823), ('BRF2', 0.7718413770245497), ('SLC35C2', 0.1225588506705915), ('TIGD1', 0.286728232971443), ('PSMC1', 0.1164729006776583), ('TMEM128', 0.3757548791327401), ('MORC3', 0.6323355983727138), ('CCDC25', 0.1626261115692382), ('MOCS3', 0.2198853474053491), ('SMUG1', 0.4915192200364378), ('NME2', 0.4585179466656617), ('TRIM11', 0.4772186560017233), ('WDR55', 0.3629342425634594), ('CEP44', 0.5630900580626388), ('DLST', 0.3527184090740818), ('ARAP1', 0.1701590261586348), ('TIMM10', 0.0560446912172957), ('ARFIP2', 0.1916028059860315), ('PDLIM2', 0.320654058757471), ('GOSR2', 0.496108465037759), ('RPF1', 0.0810048033175099), ('THAP2', 0.2747939681905627), ('MAD2L1BP', 0.9093226475308398), ('MUL1', 1.7208897070034308), ('EXOC5', 0.1685017884598079), ('RPL32', 2.75458201449571), ('MRPS21', 0.409204292333014), ('FBXO22', 0.2909154089458495), ('ZNF7', 0.3817163155348231), ('SRP14', 1.3664531685409378), ('CHPF', 0.7134454357190537), ('DAXX', 0.1905321072332129), ('EXOSC4', 0.7009579781425379), ('UBL5', 0.92096714605972), ('METTL3', 0.2934274936279409), ('ARPC4', 0.308085700882814), ('OGG1', 0.1833715702529336), ('YIPF3', 1.1219282714606196), ('FKBP2', 0.0717229587069004), ('IDH3B', 0.1790952102559634), ('LZTFL1', 0.2085026519797655), ('INO80B', 1.0354734953070048), ('RPL18A', 0.3376931681026959), ('ACOT8', 0.8771444974027389), ('PSMD6', 0.2448686726205834), ('GABPA', 1.934493296328447), ('GPAA1', 0.2231439089196005), ('PNPLA4', 0.1818445554923632), ('MAK16', 0.1511626359273892), ('SMARCAD1', 0.1952831911457775), ('RPS21', 0.1566826450300638), ('STRAP', 0.0531827222331647), ('SH3BP2', 1.575078229148667), ('TOR1B', 0.5208873085280425), ('ERGIC3', 1.224614172617824), ('C11orf24', 0.2312450320661076), ('NOM1', 0.1754866364256944), ('ACAD11', 2.348579681332583), ('KAT7', 0.5379469918018402), ('SS18', 0.1684582128262914), ('NME7', 0.3867114801043408), ('ELP2', 0.1288265649446609), ('TSNAX', 0.8634977895127285), ('METTL23', 0.4673799952191652), ('ZBTB11', 0.5394514099203037), ('RMDN1', 0.3137754479049647), ('PRKCSH', 0.0932797441647135), ('FRMD4A', 0.0815117114917802), ('COPS7A', 0.7071335061154825), ('VPS52', 0.2381908962741733), ('TRAPPC4', 0.0884408642010995), ('MED17', 0.8036587859667816), ('VWA8', 0.1221679842547856), ('UTP3', 0.0917066395266655), ('ZNF641', 0.8361402118568838), ('ELAC2', 0.2210922198692437), ('RAI14', 0.5120893181584228), ('WDR73', 1.1265102901576898), ('PPP1R21', 0.3303461026673275), ('PDAP1', 0.049543407584565), ('FKBP1A', 0.6878398524937519), ('EIF1AD', 0.4007638288808498), ('SEC13', 0.099823753159999), ('TCF7', 0.7757509903923604), ('IPO4', 0.4109250359735404), ('MRPS34', 0.1428413669678969), ('MANBAL', 0.2730891575491072), ('PIGT', 1.0759620120225797), ('RRP36', 0.5873233429188067), ('P4HB', 0.1021669817997473), ('PSMB1', 0.2553157736734632), ('TBC1D8', 0.4492980593974802), ('NOC2L', 0.3477379186887627), ('FIS1', 1.384215494521401), ('TM2D3', 0.719935562783542), ('YME1L1', 0.155920148257313), ('MEA1', 0.4625996506245874), ('SCO1', 0.5698251273532483), ('ALKBH3', 0.4233669012412056), ('C6orf120', 0.2231239637928892), ('GPS2', 0.0542904037097457), ('SH3GL1', 0.6153681124525323), ('CCP110', 0.1844133267324922), ('TUFM', 0.0612538028521767), ('COMMD5', 1.3024966456351013), ('BET1L', 0.5992279620084278), ('SH3TC1', 0.5448104603504418), ('RPS5', 1.0474792589045672), ('EIF2A', 0.1416288835371416), ('MRPL47', 0.2263916327907374), ('ERCC1', 0.9250949486090806), ('EME2', 0.4093898506803831), ('YIPF4', 0.2807595243094919), ('THAP11', 0.5495233851374346), ('PET100', 1.441064138174171), ('POMP', 0.2389720010201848), ('SART1', 0.1821194357086978), ('TFE3', 0.3324041335743667), ('CHMP1A', 0.8588367248476002), ('EDEM2', 0.2081357268412564), ('FAM200A', 0.2239663919737568), ('SSBP1', 0.2567015074573135), ('TOMM22', 0.0624463261169647), ('EIF3D', 0.881350558699673), ('CAAP1', 0.2255191648805926), ('RABEP2', 0.2067592998529399), ('THUMPD3', 0.07649610470774), ('GTF2A2', 0.0443988594287586), ('COPE', 1.0394591994377835), ('GGT7', 0.3792913268098278), ('PCGF1', 0.9642276826512928), ('MMRN2', 0.1222822110074692), ('SLU7', 0.7242531466250772), ('CCDC18-AS1', 0.1139287935788551), ('KLHDC2', 0.6055893720692389), ('ACBD3', 0.757848043773597), ('INTS3', 0.8675034927154485), ('EDEM3', 1.2296232667200182), ('CCDC174', 0.1522191119996482), ('RPL30', 1.356803877410439), ('RPS17', 1.089708588912316), ('GAS5', 1.5710390423968892), ('CKMT2-AS1', 0.2597842389679793), ('SLIRP', 0.1765274092489974), ('ERN1', 0.8566417494837701), ('MCTS1', 0.0557223390818414), ('TOMM20', 0.5924778146485176), ('EAF1', 0.2911092444482345), ('OXNAD1', 0.1622346692718513), ('SMAP2', 0.2982001931701493), ('ARHGEF2', 0.2330154968896951), ('METTL6', 0.9241842775776474), ('UBE2Q1', 0.3026258079359304), ('ZNF24', 0.206229801470669), ('RPS27', 2.536846621421161), ('ZNF202', 0.1281325689235629), ('ZRANB2', 0.3389422815897334), ('NOP10', 1.174733339278783), ('NOL12', 0.0812923732072345), ('TMEM223', 0.8387601704597784), ('UBXN8', 0.4508295405730993), ('THAP1', 0.1503769348928536), ('ADAMTS10', 0.2082409296942133), ('COG4', 1.2389519065257877), ('NFYA', 0.1812213801318964), ('RIN2', 0.1529424905786209), ('MED19', 0.8033601095162288), ('SNRPB2', 0.4296348266343983), ('STOML2', 0.2289317276256828), ('MTFR1L', 0.6402890281413727), ('TFB1M', 0.6879722256583184), ('DHX16', 0.6531733068649707), ('SPRED2', 2.2833808324593234), ('STAM2', 0.1740017178581801), ('C18orf21', 1.3743275064449163), ('PLEKHO2', 0.4785549314610964), ('ASB3', 0.1974510457849254), ('ISCU', 2.40366495839178), ('KLF10', 0.6254838272601191), ('MLF2', 0.3680234362873539), ('ZNF512', 0.3371970000802665), ('CSNK1A1', 0.3488435705738704), ('ELOVL1', 0.408424911938504), ('TINF2', 0.9920887587270408), ('COQ6', 0.4992642562090331), ('NORAD', 0.1666027885641457), ('UBAC1', 0.1588003422031694), ('COPS3', 0.0612656524002299), ('PCNX3', 0.7343266331254272), ('CFAP36', 0.2627166246415823), ('EIF3M', 0.1949266351409302), ('ZKSCAN4', 0.4950192675752751), ('ANKRD42', 0.8541908831669498), ('NUDCD3', 0.7293312605740093), ('MRPL3', 0.1320538331531063), ('VPS51', 0.1243055492941173), ('COA6', 0.2730405455932591), ('DPH3', 0.4348200164754936), ('DDOST', 1.2626269921746376), ('JAGN1', 0.4793371741158655), ('ELAVL1', 0.1349972337274257), ('USP38', 0.6276239068653243), ('ULK3', 0.4001095762569087), ('TRIM35', 2.177672331902491), ('COQ4', 0.9105606593580106), ('MED18', 0.7282296821950808), ('TWF1', 0.1179331273991437), ('RPL34', 1.056350788581446), ('RPL7L1', 0.1265706093047737), ('PRKACB', 0.460820611233853), ('TTC4', 0.4468463241015708), ('GNPTG', 0.8459287779919812), ('MIEF1', 0.1868616125162671), ('VEZF1', 0.1503384171773143), ('RRAGA', 0.1400914512175986), ('TXNL4B', 0.4036897343852637), ('CANX', 0.1880764486666717), ('PPIL2', 0.6392779800436205), ('TRAPPC6B', 1.7347785760338104), ('ATOH8', 0.4950066105939056), ('NECAP1', 1.0758661893940735), ('TMUB1', 0.5204992476558238), ('KIAA0825', 2.065865907131149), ('HIF1AN', 0.4978187632738225), ('OARD1', 0.2034888033309251), ('GPRIN1', 1.1389517534672495), ('ATAD1', 0.2167859749629528), ('SRP54', 0.5540824596842077), ('USP19', 1.8139513816306767), ('UBE2G2', 0.1860893713785341), ('CNPPD1', 0.1462133690270992), ('THTPA', 0.9886135228683266), ('IPO7', 0.1979975222462083), ('PDCD10', 0.0693583137772166), ('MED10', 1.815887622214988), ('RPS3A', 1.645609418024858), ('ZMAT3', 1.3217936880436545), ('PRPF18', 0.91076569545652), ('ANAPC11', 0.4869380796672471), ('CYFIP2', 0.1945621782657892), ('BROX', 0.1826775756477434), ('ARHGAP6', 0.94060746308118), ('ARF1', 0.1579595548942535), ('RER1', 0.7594769874947511), ('ZNF585A', 0.1982359113824567), ('SF3A1', 0.434546360686282), ('THG1L', 2.1409759281584417), ('PSMG3', 0.1552599695537377), ('NR1H3', 1.5229692423703185), ('ZNF3', 0.206024742224732), ('RPS18', 3.189953665694628), ('NDUFB5', 1.4093534703818469), ('ASB16-AS1', 0.4564241350657315), ('MED15', 0.1763268118334537), ('LRIF1', 0.383177864639881), ('RBM45', 0.4550790176573423), ('RAB2A', 0.3509914994353174), ('ELOF1', 0.1604030574334624), ('FLOT2', 0.2920825424483613), ('CCT2', 0.0735263813225862), ('EIF4E2', 0.1843124275460626), ('RPS25', 1.467775683470689), ('MRPL27', 0.1300225072386464), ('HCCS', 0.1685820247101467), ('ACVRL1', 2.4890594311410097), ('C18orf32', 1.4424374403844724), ('POLR2K', 0.385073206992575), ('RPS14', 2.586653009724185), ('CSMD3', 0.6954519928894463), ('SLC25A20', 0.3347657725040333), ('ARFGAP1', 0.148689265080499), ('COX4I1', 1.065741717791043), ('LEMD3', 0.2915498621370628), ('RSL24D1', 1.2407525050953696), ('ZNF223', 0.1971429362735539), ('MTERF4', 0.777604144497611), ('DCTN3', 1.1781116055013547), ('TMEM127', 0.4203451230472313), ('SMG7', 0.1143085865859183), ('C9orf64', 0.2138920152099321), ('ARF4', 0.0660227984383328), ('LEPR', 0.3944088002777238), ('JOSD2', 0.2807593978220919), ('RUVBL1', 0.0860461403260359), ('CENPQ', 0.1445070070307477), ('MTF1', 0.2108021321743268), ('SLC35B2', 0.5463570783573333), ('EEF1B2', 0.3723051150292342), ('RPL26', 2.064450320826371), ('ITPR3', 0.2687344161547179), ('RPL19', 1.6750822595759332), ('LTV1', 0.3250898891634096), ('ERP44', 0.1579000913413706), ('ALYREF', 0.0740305598518749), ('SLC52A2', 0.6508793288572922), ('SNRNP27', 0.4460531890541188), ('ZNF75A', 0.8919840090432755), ('RASA1', 0.4801081785029085), ('ZNF558', 0.4119773997316297), ('TMEM198', 1.2378109549395386), ('FBXO33', 0.2482334234247205), ('UBFD1', 0.1523307596940232), ('HM13', 0.1096047230555624), ('TRIM39', 0.3883766600767547), ('PFDN6', 0.5251313413562633), ('NAA60', 0.1797523185501219), ('TOR4A', 0.5263197689574877), ('BRD9', 0.1039917187467154), ('DDX47', 0.2040203842313146), ('ERMARD', 0.901083906338052), ('VPS37B', 1.8434554890111856), ('ZNF226', 2.3194682375749904), ('MRPL18', 0.1128640286126961), ('ARHGAP31', 0.29189686549759), ('SYDE1', 0.2663528700413799), ('ATMIN', 0.2376337301521765), ('NFATC2', 1.259625156457884), ('PSMB4', 0.2914101197282517), ('MAP1S', 0.2337064920973216), ('NACA', 2.4515490720750472), ('JAK1', 0.4737570916393132), ('LYRM1', 0.2520451853990432), ('BZW1', 0.1109421997393887), ('BECN1', 0.0890382773284962), ('ZNF79', 2.364638089082724), ('GPANK1', 0.4706245627287568), ('LPXN', 0.1044209888779058), ('ZNF18', 0.233705971156771), ('DNAJB6', 0.0999851584019793), ('GOLGA1', 0.6293052482857955), ('PDZD11', 0.7866754382516766), ('TMEM101', 0.455700171678696), ('PLXNB1', 0.2174279283278985), ('ZFAND6', 0.6166532304025995), ('RPL11', 0.8011605411580958), ('ZNF513', 0.4559762023330775), ('AIP', 0.864411390275053), ('CUL7', 0.2601146972249491), ('VPS39', 0.4178222392076675), ('C16orf91', 0.2671572945934474), ('CYB561', 0.1829765455788405), ('EXOC7', 0.3973583018785497), ('PIK3R2', 0.3389618346896088), ('SF3B1', 0.7351433250104453), ('ZSCAN20', 2.151446277001696), ('PGAM5', 0.1581924391530145), ('SHC1', 0.6307722975732777), ('BBS10', 1.282747145606722), ('CCDC8', 0.1674083114662981), ('EIF6', 0.0701337294200897), ('CSTF3', 0.0935156661883293), ('SDAD1', 0.5399129358111895), ('PIGV', 1.3003655807141512), ('COX6A1', 0.4732773661782736), ('LINC00339', 0.1518948905878749), ('ADIPOR1', 0.5156467985394585), ('PPP1R18', 1.1184166423710316), ('LINC01500', 1.0603153624837194), ('SMU1', 0.1686951349527205), ('LINC00667', 0.2608849363161326), ('RPL10', 2.797086257216586), ('RSL1D1', 0.1533615716880199), ('YTHDF3', 0.2308389591238741), ('PARL', 0.1110962064051486), ('TMEM138', 0.2177990731172593), ('C6orf226', 1.977104541522142), ('CHID1', 0.572303279025368), ('PTPN1', 0.0410826821306253), ('RPS6KA3', 0.9345354716399518), ('CCDC97', 0.98096634393922), ('DNAH7', 0.7890899790951302), ('SSR3', 0.081597987771913), ('NME1', 0.5340354046815096), ('DNAJC24', 0.3232983277687713), ('UBE2F', 0.1960209928694749), ('RPL29', 2.738768597093973), ('ABCA2', 0.4953189732282765), ('SUGT1', 0.1417696833030978), ('LRRC8A', 1.1389908947026206), ('APTX', 0.9877652887912752), ('MYL6B', 0.6672203699567915), ('DDX19A', 0.4081280918016202), ('PSMD7', 0.1510350507618537), ('ZSCAN31', 0.2662896724694398), ('HSBP1', 1.0389224683158862), ('CASC2', 0.1669503441962678), ('NAXD', 1.3553909647385227), ('DNAJA1', 0.1334588634810593), ('CTNNA1', 0.3848860227109379), ('PGAP3', 0.8035582752911018), ('PHLDB3', 1.01461409039577), ('METTL5', 0.105768279760888), ('MCRIP1', 0.2756848655254988), ('CHMP1B', 0.8258409252502846), ('RPLP2', 0.5160957747368987), ('PC', 0.6595591739634098), ('YBEY', 0.3124388047744973), ('PDCD6IP', 0.3774068071453333), ('TMX2', 0.7255244079434049), ('TARS2', 0.1022320170962813), ('DDX19B', 0.5816261558162832), ('CHMP2A', 1.3227827337564173), ('GAR1', 0.1519082049204527), ('TTC30B', 0.7615220202087939), ('OGT', 0.3424459995847004), ('RPL26L1', 0.1125059212836653), ('USP16', 0.1238356009883455), ('TOR1A', 0.8466633907104908), ('HSP90B1', 0.7158235206263258), ('MBTPS2', 0.3301205022130704), ('DDX49', 0.1872327719871829), ('STX10', 0.1920833022788253), ('MRPL10', 0.2885132100142234), ('VGLL4', 0.2547358960900319), ('LAMTOR3', 0.1247980828822677), ('R3HDM4', 0.181455001401001), ('APBB3', 1.4877022616389315), ('PCYT1A', 0.1954352838122272), ('ZNF45', 0.5148253852665157), ('BSCL2', 0.5812622093190482), ('EVC2', 0.3741671543044139), ('ATP6V1E1', 0.4733051215479079), ('EIF3H', 0.2746467794815413), ('GIT1', 0.2205984789349631), ('LSM8', 0.0633720990056161), ('POU2F2', 0.126894848205282), ('CTTN', 0.1070040863796799), ('FIBCD1', 0.3546079710774171), ('RNF6', 0.3742522299451982), ('NELFB', 0.2547127397923535), ('SIRT6', 0.2621893187460048), ('SMIM20', 0.8505124555622305), ('BBS4', 0.1684896170820123), ('MRPS16', 0.155411892553109), ('RPS10-NUDT3', 0.1707085445459475), ('NEK11', 0.1612469381909948), ('DDX42', 1.1228777082426888), ('TBCE', 0.2972159100511425), ('RRN3', 0.5144644842624441), ('GTF3C2', 0.2131340091513495), ('SPIN2B', 0.2692780935207709), ('PSMA5', 0.2626350103010117), ('JMJD8', 0.1642041296372126), ('ZSCAN21', 0.6075275054547846), ('PANX1', 1.1111765563458), ('ERH', 0.0785104804479411), ('CEP164', 0.3486596995959389), ('UQCR11', 0.861887769064471), ('HOXA1', 0.5197236849503598), ('RAD23A', 0.3101687065904133), ('CAP1', 0.5855135208532897), ('LSP1', 0.056607430211405), ('ZNF805', 0.77039665299278), ('SPG11', 0.149409180483078), ('BAG6', 0.2561239982087415), ('NUDC', 0.0631279454109894), ('LRRC46', 0.4925222600011629), ('SPG21', 0.1237452779237969), ('EIF2B1', 0.2938101440838498), ('ASXL2', 0.7922861939107604), ('RHOG', 0.1688054134345022), ('MOB4', 0.0691051915912263), ('SERP1', 0.0869271236536395), ('ZNF579', 0.2934865977362532), ('RPL31', 1.1166749545284829), ('CFDP1', 0.2813687257082121), ('CEP95', 0.1697674973664839), ('SLC30A9', 0.1591904767048653), ('CCDC137', 0.5985633632444792), ('ZNF593', 0.3516094052653883), ('NUP54', 0.2582318491400114), ('TSC22D1', 2.335574919999581), ('SPTLC1', 0.1326236238384824), ('EAPP', 3.110137096125212), ('MIS12', 0.1021409124108059), ('CASP8', 0.4717269703421003), ('UBN2', 0.2435339910387505), ('STAU1', 0.3066872891710708), ('RPL8', 0.7562203926414562), ('AP1AR', 0.2087810871846333), ('SAT1', 0.8324592210477716), ('TTC1', 0.3711369648203199), ('ZNF133', 0.6474699477499987), ('REST', 0.2568749273549678), ('SEMA3A', 1.500564911278912), ('EIF2AK1', 1.02395640949368), ('BCDIN3D', 0.5239286731163121), ('SNU13', 0.1416016360045691), ('SUB1', 0.5003645347595659), ('LY96', 0.1026013006498727), ('MTRF1', 0.2134292332494078), ('JUNB', 0.2292292971165316), ('SLC7A7', 0.7392632408188469), ('KIF9', 0.4056480364496808), ('RPS27L', 0.3189513835010862), ('AP2S1', 1.2098713052898025), ('RPS7', 0.5993738908217525), ('PSMD8', 0.2650906415285635), ('RPS11', 1.4565021057655312), ('ZSCAN23', 0.3037447443207014), ('MLLT1', 0.1494785406064024), ('GATB', 0.111173443106013), ('PSMF1', 0.0797508992157236), ('ATP6V1D', 0.1604261435170838), ('MRPL43', 0.9295493442308116), ('TNS2', 0.0936150441214315), ('RPS3', 1.3455954930590708), ('PGS1', 0.1275905097943344), ('PPM1A', 0.4638015944988952), ('SDHC', 0.6855831713761767), ('MSH2', 0.0664437749315366), ('PRCP', 0.1895609624026684), ('ZNF34', 0.276987386567987), ('CLINT1', 0.2128317980491459), ('B4GALT1-AS1', 1.063418039182881), ('INPP1', 1.6116733852560192), ('MAPK1IP1L', 0.2839928727319864), ('MAP9', 0.4587089870805096), ('GRIPAP1', 0.2617130801361834), ('ARPC1A', 0.8796876579732118), ('ZNF175', 0.3631735128243182), ('CYTL1', 1.169626435033412), ('SNX3', 0.2099852370929548), ('NGEF', 0.1492237651552063), ('RPL38', 0.4482925813196985), ('DNLZ', 1.278250760628954), ('TMED10', 0.2442560308464889), ('HEATR6', 0.6351382611656065), ('LZTR1', 0.2497375155844362), ('ELK3', 0.4940970603156766), ('TMEM218', 0.6644156775485734), ('CCM2', 0.073692055057846), ('EIF3C', 0.2423479572086565), ('FDXR', 1.585203235571507), ('WBP1L', 0.371567447608908), ('ZNF335', 0.7827722119635796), ('RAB8A', 0.3443318745378922), ('PYCARD', 0.2339459685931949), ('ARCN1', 0.2011549210634902), ('TXNDC17', 1.7991857211581084), ('UBP1', 1.054925198820547), ('EIF4A1', 0.8557873390878893), ('WDR83', 0.1228491162726784), ('TMEM59', 0.6177357091443697), ('SH3BGRL', 0.5132292270084573), ('RPS10', 1.4916571520525934), ('TTC9C', 0.3429837537334509), ('UBE2L3', 0.2969543952755372), ('TM9SF1', 0.2779966078697163), ('OXLD1', 0.1658341436200127), ('COMMD6', 2.2333116576517025), ('LIMS1', 0.7296614638807487), ('TEFM', 0.124460230850986), ('MRPS23', 0.108414909620411), ('ADCY7', 0.3715688551623489), ('RNF31', 0.624204778693827), ('WDR61', 0.1421187573200124), ('PARS2', 0.1561627620734454), ('INTS4', 0.362062827591691), ('ENDOV', 0.1237820652869721), ('C1QBP', 0.0398225199917904), ('NAIF1', 0.6150115170096268), ('DAD1', 2.267398213403561), ('SRD5A1', 1.2130810388983706), ('C6orf47', 0.0969621460659064), ('RFXANK', 0.6635109464793586), ('GNG11', 2.486787676320853), ('PPIL3', 0.2536566230142117), ('ZNF180', 0.1310220498441936), ('NAA10', 0.1095156496602184), ('PABPC5', 0.2642881599041929), ('TAF7', 0.6844085220849329), ('COG1', 0.3596100920270687), ('MRPS10', 0.1855855015468855), ('MYCBP', 0.1187989404816417), ('SCARF2', 0.1748665994320241), ('SAP30L', 1.0827288163532591), ('NDUFB7', 0.9828581586191568), ('ZNF528', 2.264023587894029), ('AMPD3', 1.5850677097313055), ('PJA1', 0.9203076273329238), ('RPSA', 0.7118763381869657), ('RIN1', 0.8634739360514231), ('ZNF132', 1.5390374090437264), ('LAMTOR1', 0.7057761218895912), ('SNRPD2', 0.8024553156940659), ('IFT80', 0.2628528117590787), ('THBD', 0.7679920501395071), ('MAN2B2', 0.8803602063509093), ('DHX40', 0.5020779713613314), ('LINC01063', 0.7154081776585511), ('CYB5D2', 0.5796002123049614), ('RBBP8', 0.072377753069044), ('CD4', 1.268982144933076), ('PIGO', 0.4360012253255252), ('CSNK2B', 0.8275314802004936), ('NIFK', 0.112055911273359), ('TP53RK', 0.3516040421358055), ('SUPT20H', 0.2873089875406377), ('POLR2G', 1.2865419107910785), ('DLC1', 0.1344654548036226), ('TRIM25', 0.3378145264008654), ('FTH1', 0.1560131408252212), ('ZNF416', 0.6127287222050869), ('SIGMAR1', 0.3360146707600187), ('CMTM6', 0.2798643004037503), ('TMEM186', 1.2824326474876286), ('CCNL2', 1.420079044729669), ('EMC7', 2.7907727259706987), ('LETMD1', 0.8250129564918951), ('MRPL20', 0.0549834650769855), ('FERMT1', 0.2987709095703602), ('HPCAL1', 0.4350001804624487), ('TNFAIP1', 1.004014694071215), ('ZNF48', 0.5145733126289934), ('NT5C', 0.1117090236702188), ('COX14', 0.2684286875390433), ('WDR83OS', 2.7007978144845626), ('PLEK2', 0.6214504582735022), ('ADAM10', 0.1859694120557987), ('GAS2', 0.6634212545273068), ('NDUFAF3', 0.5016199593115387), ('TMEM185B', 0.4960133019567672), ('TMED2', 0.086279349687967), ('NDUFA1', 0.1620812223641307), ('INAFM2', 0.5888833935360124), ('MAGEH1', 1.6542536480425625), ('SLC25A38', 0.2562987239260724), ('SIN3A', 0.6441836641182539), ('PMM1', 1.0929993629565835), ('ZNF143', 0.1954013529357463), ('POLR3C', 0.1012085877558428), ('SNAPC5', 0.4024814491196088), ('POLR2F', 0.5703929029823506), ('THAP6', 0.8536859766039434), ('LINC00920', 0.3796749383838328), ('TMEM167B', 0.1476328974969085), ('NAV3', 0.3810648532677833), ('RARS2', 0.2356794795346075), ('NAGK', 0.7057859855923359), ('LMBRD2', 0.4574439661128386), ('MFSD10', 0.23806202296157), ('PRR14', 0.840736658212465), ('UBE2D3', 0.6590418503027888), ('SEC23B', 0.3823674058031007), ('OFD1', 0.4307212749973623), ('MTIF3', 1.3532978331437973), ('UFC1', 1.491935563295924), ('CLTA', 0.1172954273630873), ('NABP2', 0.6244293085394047), ('ZSCAN9', 0.609724166345678), ('SSR4', 1.667467715904994), ('ETV1', 1.0), ('TUBB3', 0.670762962377387), ('COPS5', 0.1467008674104624), ('RNF128', 0.1013057802298152), ('UBXN4', 0.1919584577456731), ('UBE2V2', 0.0627301941234467), ('PCBP1', 0.1307953475429901), ('COPG1', 0.2801946438058508), ('DVL3', 0.4728693302893385), ('FENDRR', 0.6034781056634317), ('BANF1', 0.0539041770830365), ('MPG', 1.6553589626104792), ('ARV1', 0.24843612758205), ('GTF2F1', 0.6252806756281567), ('MOSPD3', 0.2867778541544478), ('TIMM8B', 0.4129396656647194), ('TMEM156', 0.5075867853971296), ('ZNF578', 0.1870428956356197), ('SHKBP1', 0.0924018351434312), ('ELP5', 0.4101103631222887), ('PRKCD', 0.4251932852966138), ('MRPS31', 0.6705955235708231), ('PREPL', 0.5163177283531573), ('ZBTB33', 0.1727656360703303), ('APMAP', 0.1241522076573573), ('MCL1', 1.9043315033866133), ('RNF14', 0.2576817887269094), ('CCDC115', 2.775216766350022), ('STK16', 0.1888207252401516), ('TRMT61A', 0.1324209864011157), ('NKAPL', 1.4236586569532172), ('KDELR3', 0.7272721551526866), ('DPM3', 0.199591755641684), ('ENY2', 0.0622941792633886), ('GOLGA7', 0.1282704185706074), ('ZNF511', 0.1259496896313337), ('GTF2A1', 0.455876313424894), ('ZZEF1', 0.3009559396181968), ('NBAT1', 0.2248121886078037), ('RELA', 0.4830738954304734), ('RECQL', 0.7942525049914037), ('CWC15', 0.6462605254177822), ('CHCHD2', 0.9793681810661928), ('KANK2', 0.9055779042295098), ('ZSCAN32', 0.5605562147571247), ('TMEM243', 0.4473085547433157), ('RBMX2', 0.6435654658395963), ('WDR46', 0.3642168753701779), ('CD164', 1.247642038001821), ('COL13A1', 0.9849381548953078), ('HMGN1', 0.2389120961591839), ('DDA1', 0.9754268961758472), ('AP2A1', 0.2898062781439212), ('FBXW5', 0.4037965093111715), ('FAM214A', 0.2068432414835578), ('RNF25', 0.0983840357287419), ('LAMTOR4', 0.5528571142640284), ('LRWD1', 0.1418664313617165), ('KLF13', 1.4198731843067471), ('TAX1BP1', 0.6960998704890783), ('WDR4', 0.0545168313274415), ('ABCF1', 0.1507615426783353), ('TIGAR', 1.6984739925808534), ('UTP6', 0.2952212055826675), ('DLG4', 0.7480216608402179), ('CWC22', 0.440847875067959), ('TRAF4', 0.169537689854455), ('TRAF1', 0.3428957005394379), ('GOLIM4', 0.4911050267623981), ('SDF2', 1.1245352119540069), ('WDR75', 0.5005110204611127), ('CBX3', 0.072835556368457), ('ATF6B', 0.4087057080187307), ('MSL3', 0.2389564673221239), ('KEAP1', 0.3608997274447729), ('MOGS', 0.3683104621440698), ('STX12', 0.2339582618913706), ('MFAP1', 0.0873641533338623), ('GTF2H2C', 0.1049499971686797), ('PDCD2', 0.164555760935402), ('CAPRIN2', 0.4891673668427987), ('POGK', 0.1494973855248717), ('TMEM120A', 0.7238613813929766), ('SERPINE1', 0.1418867924136198), ('RFK', 0.1145907185223262), ('MEGF8', 0.4147657612075483), ('MSN', 0.1296313386134301), ('ATAT1', 1.572222940591735), ('RPS26', 1.0269588966388508), ('TPBG', 0.769502542855515), ('PACSIN2', 0.0987465573088866), ('MRPL17', 0.3453550159220018), ('CFAP97', 0.9514489042539338), ('HNRNPUL1', 0.3267605518615785), ('ZNF419', 0.7247988694780848), ('DOCK4', 0.899008815219959), ('LIN37', 1.4696482122948047), ('RPL3', 2.8380859889455543), ('PIDD1', 0.6955287316142337), ('PMPCB', 0.9597178067964172), ('UFM1', 0.2168702764173903), ('STAMBP', 1.18541877748873), ('GFOD2', 0.8972277062091529), ('IDNK', 0.1999672324859087), ('WDR90', 0.7623669622072233), ('GALNT7', 0.112995917950669), ('SGPL1', 0.1915483492925914), ('PFKM', 0.278063392028568), ('RPL41', 3.148329698052338), ('URB1', 0.6416386937004949), ('TECPR2', 0.4266930225663071), ('TRNT1', 0.1615971665791312), ('ZNF677', 0.4153784129348935), ('PPP1R10', 0.5253256078753101), ('CD63', 2.4016921003632823), ('MRPS18B', 0.3404454860377567), ('NDUFB4', 1.0080285587633155), ('RPL28', 2.039226237501618), ('STEAP3', 1.0677757292647894), ('TRIM4', 0.2539064822361923), ('ZNF12', 0.4986920216759851), ('FAM177A1', 0.4694190258722887), ('KIF3B', 0.2755140828131598), ('MICU2', 0.1430382041330986), ('DDT', 0.3632020576692754), ('RPL36AL', 0.6349748990838695), ('GANAB', 0.0851579922271322), ('CELF6', 0.1779022863970424), ('SLC39A1', 0.4850889860707128), ('HNRNPA1L2', 0.3499496706618984), ('RACK1', 0.7782398671462988), ('VPS4B', 0.206759873277193), ('POP4', 0.4612667751283496), ('SEC61A1', 0.3865600362772094), ('RGS3', 0.941342775194963), ('FLT3LG', 0.7809820423834453), ('ZG16B', 0.1054152422888893), ('RPL37A', 1.1399299241876195), ('AXIN1', 0.221460296044628), ('NPTN', 0.658133226643875), ('C9orf78', 0.354304994594555), ('PLAT', 1.3529766361424356), ('HSPA8', 0.2371543373138069), ('USP8', 0.5481826279910518), ('NOL8', 0.6377739958407479), ('RPS20', 1.2937207481713957), ('MYO6', 0.1287950827878229), ('NSMCE1', 2.473311079024969), ('CCNG2', 0.6209535846383938), ('TCF25', 0.5078096092966087), ('ADAMTSL3', 0.1503130977596073), ('ZNF594', 0.6760498038541418), ('COX6B1', 1.1804962595132942), ('TRAPPC2', 0.151030152962677), ('NICN1', 0.3933608363156025), ('ALG5', 0.860080501865696), ('DCAF7', 0.2043496161352811), ('MAP7', 0.1190956868056448), ('RALGAPB', 0.2354698582309485), ('RAB13', 1.6481265997214525), ('FES', 0.084380128310865), ('TGFB1I1', 0.2334031730582264), ('PYROXD2', 1.1379198047917762), ('STX18', 0.9387451159266084), ('OCIAD1', 0.9447255098152868), ('IFT140', 0.4848985734899927), ('PRAF2', 0.7148070955637632), ('MFSD5', 0.1983891304764505), ('SUSD1', 0.2309610332574473), ('DNTTIP2', 0.108356923335327), ('ABCD4', 0.2472335457055801), ('POLI', 0.4086754077942198), ('BATF2', 0.1213999247858507), ('TRIOBP', 0.9444688691350628), ('MDH1', 0.1019281903159137), ('ATG101', 0.4900275017816852), ('NEDD8', 0.8674095333293551), ('SALL1', 0.2278660129539176), ('SEC61G', 1.1755876840101769), ('UBXN1', 1.0847761702271692), ('CDC40', 0.0990715425438089), ('FANCF', 0.1690558388415248), ('DNAJC7', 0.2276864827236989), ('SF3B5', 0.5045381315954228), ('GALE', 0.1969239672941676), ('ZFYVE27', 0.2728364310505177), ('GCC2', 0.2670076358239007), ('DTD1', 0.1941415236628436), ('RPL21', 0.4471534939913544), ('YWHAE', 0.0740009365893003), ('PFDN5', 2.351091314802584), ('GRB2', 0.116705863334144), ('MRPS18C', 0.0427087685017011), ('CSNK1G3', 0.2114191041664456), ('METAP2', 0.1641198752846073), ('ARPC1B', 0.5327949139682457), ('SMCHD1', 0.2830790220085489), ('AADAT', 0.3690438794452311), ('RPL4', 1.2459858498463898), ('POLR3H', 0.310389338892374), ('HMGA2', 0.6199147108146609), ('DCTN5', 0.8918632530521087), ('SMIM14', 0.2371930905395361), ('ACYP1', 0.0395012680098055), ('KITLG', 0.4094800523818835), ('C19orf12', 0.3217395854018079), ('CHST14', 0.6882437990465599), ('IDH3G', 1.3563516646651497), ('SLC35C1
	0.1827404429346094)	('SNX30'	0.623771611935303)	('MMAA'	0.9281396782129744)	('MIR155HG'	0.3408863628662177)	('CLK2'	0.9253060748470484)	('FOXN2'
ETV1	transfac_pro__M02042	0.0556942	3.57169	0.000822	1	gene is annotated for similar motif jaspar__MA0761.1 ('ETV1'; q-value = 0.000822)	frozenset({'activating', 'top50perTarget', 'hg38__refseq-r80__500bp_up_and_100bp_down_tss.mc9nr.genes_vs_motifs.rankings'})	[('PTRH2', 0.0876309235858048), ('TRAPPC1', 0.358131611552659), ('SLC25A11', 0.1982142137711366), ('HMGN1', 0.2389120961591839), ('EGR2', 0.2693828169768541), ('DLST', 0.3527184090740818), ('ISY1', 0.2347942513298543), ('MUL1', 1.7208897070034308), ('NOSIP', 0.1646776089384627), ('GGA1', 0.4725815768526864), ('TMEM167A', 0.3569992737882483), ('DALRD3', 0.4743412583846337), ('NR1H2', 0.1343146891786983), ('GOSR2', 0.496108465037759), ('YES1', 0.1231550182337488), ('CPEB4', 0.0598891277884505), ('TTC30B', 0.7615220202087939), ('B3GAT3', 0.9733620150888672), ('SH3GL1', 0.6153681124525323), ('FGD5-AS1', 0.5624010241087238), ('VEZF1', 0.1503384171773143), ('ZNF202', 0.1281325689235629), ('SETDB1', 0.2871556758567358), ('AP1M1', 0.2382354403069658), ('EIF3G', 0.2732106196477163), ('KCTD5', 0.5492283048288398), ('PDAP1', 0.049543407584565), ('LRIF1', 0.383177864639881), ('SMG7', 0.1143085865859183), ('AP1B1', 0.081688289988513), ('EDEM3', 1.2296232667200182), ('RFXANK', 0.6635109464793586), ('YBEY', 0.3124388047744973), ('GPAA1', 0.2231439089196005), ('HNRNPUL1', 0.3267605518615785), ('SUPT4H1', 0.6940320794523094), ('MBTPS2', 0.3301205022130704), ('GABPA', 1.934493296328447), ('ZNF24', 0.206229801470669), ('RPL6', 2.781618757100524), ('APOM', 0.301120792162282), ('METTL3', 0.2934274936279409), ('SSR2', 1.2637525189052252), ('G3BP2', 0.4753044427413329), ('LYRM1', 0.2520451853990432), ('ACAD11', 2.348579681332583), ('CCP110', 0.1844133267324922), ('SPCS3', 0.2184340671621072), ('RPS7', 0.5993738908217525), ('ARPC3', 0.3873603263571318), ('CCDC174', 0.1522191119996482), ('ARCN1', 0.2011549210634902), ('RPL26', 2.064450320826371), ('SMG8', 0.2825213604424196), ('MLLT1', 0.1494785406064024), ('OGG1', 0.1833715702529336), ('COX4I1', 1.065741717791043), ('BCDIN3D', 0.5239286731163121), ('RAP2C', 0.6044116696000136), ('PRR14', 0.840736658212465), ('UBR1', 0.3243434546271146), ('CAPRIN2', 0.4891673668427987), ('ERN1', 0.8566417494837701), ('GTF2A1', 0.455876313424894), ('KRR1', 0.9004221680671525), ('MAP1S', 0.2337064920973216), ('INO80B', 1.0354734953070048), ('CSTF2T', 0.2626794295837384), ('RNF25', 0.0983840357287419), ('MYL12B', 0.7982289468810113), ('SF3B6', 1.2882715527961888), ('TNPO3', 0.119094931494893), ('RBBP8', 0.072377753069044), ('TARS2', 0.1022320170962813), ('UBE2F', 0.1960209928694749), ('NORAD', 0.1666027885641457), ('SEC24C', 0.6240247238522765), ('MFAP1', 0.0873641533338623), ('LAMTOR1', 0.7057761218895912), ('GPANK1', 0.4706245627287568), ('ZBTB11', 0.5394514099203037), ('UBE2D3', 0.6590418503027888), ('VPS37B', 1.8434554890111856), ('PSMD7', 0.1510350507618537), ('GEMIN8', 1.3097160213576189), ('PRKAR1A', 3.364540022905228), ('BATF2', 0.1213999247858507), ('RPL37', 2.385745726594527), ('EIF3M', 0.1949266351409302), ('PERP', 0.1724381868354778), ('TCF7', 0.7757509903923604), ('PDZD11', 0.7866754382516766), ('ATP6V1E1', 0.4733051215479079), ('STK4', 0.2922816264280856), ('TIMM8A', 0.0654793289052788), ('MRPL3', 0.1320538331531063), ('TXNL4B', 0.4036897343852637), ('APLP2', 0.5071951905671586), ('ACBD3', 0.757848043773597), ('ZNF79', 2.364638089082724), ('DDX19B', 0.5816261558162832), ('FKBP1A', 0.6878398524937519), ('COQ3', 0.129801908092899), ('PLXNB1', 0.2174279283278985), ('HSPBP1', 0.2190212449680799), ('PET100', 1.441064138174171), ('BZW1', 0.1109421997393887), ('TGFB1I1', 0.2334031730582264), ('SEC61G', 1.1755876840101769), ('MIEF1', 0.1868616125162671), ('NDUFA13', 0.3716671831382404), ('NGRN', 0.0857801468371595), ('CCDC18-AS1', 0.1139287935788551), ('TUG1', 0.3357913487266619), ('C12orf57', 2.8008043052314013), ('SMYD2', 0.1522689594882516), ('RSL24D1', 1.2407525050953696), ('RICTOR', 0.2100642366661782), ('RPL15', 2.546911467698347), ('SLC50A1', 0.1075525418724925), ('ZNF585A', 0.1982359113824567), ('PCGF1', 0.9642276826512928), ('ZNF133', 0.6474699477499987), ('TOR1A', 0.8466633907104908), ('NDUFS7', 0.0705553361722281), ('RPL10A', 4.019298087498226), ('C19orf25', 0.1328933829902152), ('CEP170', 0.125489967221355), ('GATB', 0.111173443106013), ('TOMM22', 0.0624463261169647), ('USP33', 0.1858181816752121), ('ZFC3H1', 0.5001951917535923), ('PHB2', 0.4178295775034537), ('LEMD3', 0.2915498621370628), ('TIMMDC1', 0.6660359879776925), ('CELF6', 0.1779022863970424), ('KDM5A', 0.2951828147563042), ('FBXW2', 0.4899111299136026), ('CSNK1A1', 0.3488435705738704), ('PLOD3', 2.4816518198116766), ('NUDCD3', 0.7293312605740093), ('STX12', 0.2339582618913706), ('ASXL2', 0.7922861939107604), ('UBA52', 0.8793139063093689), ('COPS5', 0.1467008674104624), ('DAXX', 0.1905321072332129), ('PRKAB1', 1.1670778030972444), ('TIMM8B', 0.4129396656647194), ('DMTF1', 1.3927345200361283), ('MYNN', 0.4654693471009599), ('TRAF1', 0.3428957005394379), ('PSMB1', 0.2553157736734632), ('MARCKSL1', 0.2314152532171147), ('HMGXB3', 1.3777734849765813), ('PIGT', 1.0759620120225797), ('MRPS21', 0.409204292333014), ('C18orf21', 1.3743275064449163), ('TMA7', 1.447838727099764), ('EIF2A', 0.1416288835371416), ('EIF1AD', 0.4007638288808498), ('OST4', 2.709185544931409), ('TMEM258', 3.047567996911731), ('PREPL', 0.5163177283531573), ('MED31', 0.1878214231763578), ('SFT2D1', 0.4645251632789278), ('TXN2', 0.3476162165821165), ('ADH5', 0.1179926180214019), ('GLG1', 0.1798751226152006), ('SLC25A37', 1.5534251104526895), ('SIAE', 1.2397551104908469), ('STK16', 0.1888207252401516), ('TIGD1', 0.286728232971443), ('ARV1', 0.24843612758205), ('NME1', 0.5340354046815096), ('LRWD1', 0.1418664313617165), ('SLC16A6', 0.9153865193297118), ('MED18', 0.7282296821950808), ('DVL3', 0.4728693302893385), ('SMIM14', 0.2371930905395361), ('FAF2', 0.117457172223381), ('COQ6', 0.4992642562090331), ('GNAI3', 0.1071354624076035), ('ARF4', 0.0660227984383328), ('SMUG1', 0.4915192200364378), ('MAGED1', 0.0668280965528705), ('CWC22', 0.440847875067959), ('FTH1', 0.1560131408252212), ('DNAH7', 0.7890899790951302), ('SDCCAG8', 0.6151034716605398), ('NIF3L1', 0.1834956246905447), ('PRAF2', 0.7148070955637632), ('CCDC51', 0.2126141685597856), ('MOB4', 0.0691051915912263), ('RGL2', 2.657269680420823), ('CLTA', 0.1172954273630873), ('ZNF524', 1.380388534061564), ('PSMD6', 0.2448686726205834), ('STAT3', 0.0771234679268738), ('TMEM208', 0.7056678329836255), ('MAX', 0.6717315767913976), ('RPL30', 1.356803877410439), ('SLC16A14', 0.1760933929456566), ('RPS14', 2.586653009724185), ('MRPS31', 0.6705955235708231), ('CAGE1', 0.1240233328622357), ('TAF13', 0.1006304014234408), ('HNRNPA1L2', 0.3499496706618984), ('SPG11', 0.149409180483078), ('ZNF544', 0.1935674640831931), ('CIR1', 0.3254722667040308), ('PEX5', 0.7763638402898844), ('TMEM234', 1.4706590149641927), ('WDR24', 0.2469690577813799), ('TIPARP', 1.4029322657770569), ('TRIM35', 2.177672331902491), ('ECH1', 0.9926291200349732), ('MRPS23', 0.108414909620411), ('NCSTN', 0.1990251910616265), ('RUNX2', 0.4354201682503071), ('RACK1', 0.7782398671462988), ('RGMB-AS1', 1.314756210898088), ('LEF1', 1.1947239035561492), ('RPS16', 0.2457903794145029), ('SDAD1', 0.5399129358111895), ('C9orf64', 0.2138920152099321), ('TNKS2', 0.6175827035006214), ('ARSG', 0.8748959600962446), ('PACSIN2', 0.0987465573088866), ('ATG16L1', 0.3404798866409494), ('UBL5', 0.92096714605972), ('TAB3', 0.406662361903255), ('GPX1', 1.6492934244798418), ('SEMA3A', 1.500564911278912), ('SPA17', 0.2304444939841737), ('CEP95', 0.1697674973664839), ('VPS25', 0.1930728242776406), ('SYVN1', 5.416307962377056), ('KBTBD4', 0.2871518559391868), ('BRF2', 0.7718413770245497), ('NDUFS3', 0.6096201524421418), ('SMAD7', 0.3843783548154302), ('PXDC1', 0.4011729835514883), ('RPS8', 1.2083650537112187), ('RMDN1', 0.3137754479049647), ('COPZ1', 2.7647213008254368), ('MRPL51', 0.2981058585087455), ('RPL29', 2.738768597093973), ('CYB561', 0.1829765455788405), ('GNPTG', 0.8459287779919812), ('USP5', 0.8898560007294589), ('PAFAH1B2', 0.1105533964177667), ('ZNF175', 0.3631735128243182), ('SEC23B', 0.3823674058031007), ('NDUFAF3', 0.5016199593115387), ('SMIM7', 0.7641275539961169), ('NFYA', 0.1812213801318964), ('KBTBD2', 0.6757411733889207), ('MPG', 1.6553589626104792), ('THUMPD3', 0.07649610470774), ('FLOT1', 0.0686248803555581), ('ARPC2', 0.1318757021914127), ('VPS52', 0.2381908962741733), ('HIF1AN', 0.4978187632738225), ('NFKBIA', 0.7519210206216906), ('PGAP2', 2.1387000871379622), ('ELAVL1', 0.1349972337274257), ('MCL1', 1.9043315033866133), ('TNPO2', 0.2060452690033935), ('COA5', 1.332428454066639), ('IL13RA1', 0.2976068462578854), ('MINCR', 0.242742357492204), ('MAN1A1', 1.123292622392595), ('UTP3', 0.0917066395266655), ('EIF4E2', 0.1843124275460626), ('TUBB3', 0.670762962377387), ('CBX5', 0.0756797484366068), ('CTTN', 0.1070040863796799), ('NTPCR', 2.2853339195387807), ('POLR2G', 1.2865419107910785), ('CSNK1G3', 0.2114191041664456), ('SLC25A46', 0.6094089783532799), ('COX14', 0.2684286875390433), ('ARHGEF7', 0.2874965703752093), ('FKBP14', 0.9240572756670434), ('PSMD2', 0.1336336971072752), ('ZNF558', 0.4119773997316297), ('BLOC1S6', 0.7050453097605406), ('TRNP1', 1.4764599250143748), ('ATP6V1D', 0.1604261435170838), ('ACOT8', 0.8771444974027389), ('SDR39U1', 0.210877915400337), ('RPL19', 1.6750822595759332), ('ZNF449', 0.5184557988082764), ('FLCN', 0.4265544619317336), ('PSMD8', 0.2650906415285635), ('ZCCHC9', 0.155885233361804), ('CCNY', 0.1774931020408263), ('ARPC4', 0.308085700882814), ('PTGES2', 0.3550397753354704), ('UTP6', 0.2952212055826675), ('MED17', 0.8036587859667816), ('RNF14', 0.2576817887269094), ('PPP2R1B', 0.5693106340366102), ('TRIM39', 0.3883766600767547), ('THOC5', 0.6594338541353414), ('HSPA4', 0.0955503078364111), ('P4HB', 0.1021669817997473), ('TRAPPC3', 0.1059680641064561), ('NRDE2', 0.3669756294174715), ('WDR37', 0.2331603347990672), ('IL6ST', 0.3107323414947435), ('CSNK2B', 0.8275314802004936), ('ATG101', 0.4900275017816852), ('MYCBP', 0.1187989404816417), ('RFX5', 0.7840011044256111), ('MRPL43', 0.9295493442308116), ('PYROXD1', 0.5865053795596847), ('DUSP18', 0.1581659487939698), ('DAD1', 2.267398213403561), ('EIF1B-AS1', 0.3331332587189908), ('SSR4', 1.667467715904994), ('NAXD', 1.3553909647385227), ('PCAT6', 0.2425102226223432), ('SERP1', 0.0869271236536395), ('DDX3Y', 0.2200697778135447), ('GDI2', 0.2966529854575091), ('MED7', 0.645758684821671), ('DDX19A', 0.4081280918016202), ('SDHAF2', 0.9472415036922508), ('RPS29', 1.1461117617455627), ('METAP2', 0.1641198752846073), ('S100A13', 2.5821055808701563), ('BECN1', 0.0890382773284962), ('NKAP', 0.1012849500398755), ('RNF31', 0.624204778693827), ('DHX36', 0.2997282394551935), ('HSBP1', 1.0389224683158862), ('BUD31', 0.0572502232535357), ('ST20', 0.1906621356543169), ('RALGDS', 2.439086485163571), ('RNF32', 0.0884815016387494), ('TBRG1', 1.295177890355992), ('LLPH', 0.2752207572787501), ('SPRED3', 0.6161877233463501), ('ELAC2', 0.2210922198692437), ('ETV4', 3.705299979454528), ('FBRS', 0.2789431149229929), ('UBE2I', 0.7523348628992745), ('RSL1D1', 0.1533615716880199), ('PDK2', 0.8709320334593814), ('C14orf119', 1.9556253778836412), ('DTD1', 0.1941415236628436), ('CNIH3', 2.898167034919974), ('ASB6', 0.6722595438441432), ('EVC2', 0.3741671543044139), ('COL4A5', 0.2209838186818114), ('EDEM1', 2.7451936472241405), ('C16orf91', 0.2671572945934474), ('MRPS34', 0.1428413669678969), ('NEK11', 0.1612469381909948), ('TOB1', 1.3927167265220426), ('ZFAS1', 0.8819957075206221), ('TMEM138', 0.2177990731172593), ('TPP2', 1.8720421547603456), ('LTV1', 0.3250898891634096), ('RPS26', 1.0269588966388508), ('SHC1', 0.6307722975732777), ('DNAL4', 1.6357254293782513), ('PRKCSH', 0.0932797441647135), ('ZNF143', 0.1954013529357463), ('PYM1', 0.4582569733925311), ('PSME1', 0.5960568983164747), ('PPP1R21', 0.3303461026673275), ('NAA60', 0.1797523185501219), ('RPS24', 1.9552566434989336), ('EME2', 0.4093898506803831), ('C1orf74', 0.2569253047949835), ('SRSF7', 0.1029421269986364), ('ELP5', 0.4101103631222887), ('NECAP2', 0.6002520517264726), ('SPSB3', 2.499360293382233), ('NPHP1', 0.4943593700880117), ('RPL7L1', 0.1265706093047737), ('TRAPPC6B', 1.7347785760338104), ('CCDC25', 0.1626261115692382), ('COX7C', 0.0813401003231802), ('ETV1', 1.0), ('CHMP1A', 0.8588367248476002), ('ETF1', 0.209450568655402), ('CEP44', 0.5630900580626388), ('HAGHL', 0.3308200462961008), ('URM1', 1.0825670362830713), ('PPP2R5B', 0.2713550906296142), ('DDX58', 0.4580469407652072), ('WDR73', 1.1265102901576898), ('TMEM8B', 0.2039127683243934), ('FGF14', 1.5096697357858373), ('NOP10', 1.174733339278783), ('ANKRD42', 0.8541908831669498), ('USF1', 0.4221205460679074), ('TEFM', 0.124460230850986), ('LINC01500', 1.0603153624837194), ('XPNPEP1', 1.7491481052742486), ('FN1', 0.3976760614948668), ('ZNF503-AS2', 0.2766128654771838), ('P4HA2', 0.5858424360466319), ('ZSCAN20', 2.151446277001696), ('ARHGEF1', 0.1852410297594484), ('EIF3D', 0.881350558699673), ('MZF1', 0.3610497503540629), ('LYPLA2', 1.2509246245528445), ('PMEPA1', 0.4580703171779514), ('ASPHD1', 0.5341017976101564), ('ITPA', 0.2646565092154875), ('NAIF1', 0.6150115170096268), ('MIR762HG', 0.2619186977549994), ('WDR59', 0.3997964162814022), ('ALKBH3', 0.4233669012412056), ('COX18', 0.2372831422814363), ('RPL18A', 0.3376931681026959), ('GALE', 0.1969239672941676), ('MFGE8', 0.1402437808920333), ('DSE', 0.2626174698225803), ('RSPH9', 0.9263766759498636), ('MFN2', 0.2734471895361504), ('FBXO38', 0.2634631682719573), ('LINC00339', 0.1518948905878749), ('MRPL24', 0.0995297810700513), ('THAP6', 0.8536859766039434), ('RPL27', 0.8563756009590568), ('RFK', 0.1145907185223262), ('PMM1', 1.0929993629565835), ('HSP90B1', 0.7158235206263258), ('URB1', 0.6416386937004949), ('TTLL3', 0.1769650875043021), ('ZNF7', 0.3817163155348231), ('GAL', 3.740541160188493), ('PRKCD', 0.4251932852966138), ('WBP1', 0.32179178671605), ('MSH2', 0.0664437749315366), ('SATB2', 0.1112498162335373), ('TOMM20', 0.5924778146485176), ('F2RL1', 0.5297114788413138), ('DNAJB5', 0.3842168412822994), ('RPL22L1', 0.3079842952476391), ('COQ10B', 0.2328134208422447), ('HIPK1', 0.9117963519946606), ('PIH1D1', 0.1503648042113863), ('MECOM', 0.3887151201703946), ('GAPDH', 0.1974642096423372), ('ANAPC11', 0.4869380796672471), ('ZNF697', 1.169553625016483), ('PCF11', 0.6144750059140867), ('FBXO22', 0.2909154089458495), ('SP2', 0.4363569405701823), ('ZNF502', 0.5314362954400328), ('POLR3C', 0.1012085877558428), ('MDK', 0.6034157308781775), ('CAPNS1', 0.5496761139300342), ('PLCD1', 0.1269593199899063), ('GYPC', 2.060638371968102), ('EXOSC4', 0.7009579781425379), ('LACC1', 0.4676397137987266), ('SLC43A2', 2.0046643155246717), ('HOXB2', 0.7634750307001312), ('PJA1', 0.9203076273329238), ('TMEM30A', 0.9477155148501744), ('DCAKD', 0.155780501769954), ('TPBG', 0.769502542855515), ('ZSCAN12', 0.7290077346538718), ('HOXB7', 0.7654293480997787), ('UBAC1', 0.1588003422031694), ('VAMP2', 0.7998588787541703), ('KLC1', 0.3393339908199407), ('AP2S1', 1.2098713052898025), ('GPR162', 0.7536383106479769), ('RPL21', 0.4471534939913544), ('CENPQ', 0.1445070070307477), ('TMEM168', 0.4169482142904703), ('AADAT', 0.3690438794452311), ('SNRNP27', 0.4460531890541188), ('PSMA5', 0.2626350103010117), ('PPM1B', 0.2921025992291171), ('HBEGF', 0.1520158507825018), ('THAP2', 0.2747939681905627), ('FKBP7', 2.4734566411233234), ('TSC22D1', 2.335574919999581), ('SCOC', 0.1603413260775052), ('LURAP1', 0.3641716464817153), ('CCDC8', 0.1674083114662981), ('CUTA', 0.4868371095271306), ('GPSM3', 0.1607670073126843), ('TSKU', 2.927851020366729), ('NDUFS4', 0.4700013650867297), ('ZNF846', 0.1405518883691522), ('HIVEP2', 0.6057395447339329), ('TXNDC9', 0.2647418427135533), ('FDPS', 0.1298400497013001), ('YIPF4', 0.2807595243094919), ('SPTBN4', 0.9076435318392776), ('NSA2', 0.3443698048589274), ('RPLP2', 0.5160957747368987), ('TAGLN2', 0.2022494030831205), ('GTF2IRD2B', 0.470088993618962), ('MLST8', 0.3492255277033096), ('FEM1A', 0.1530165995917842), ('C5orf15', 0.1752194699812394), ('CMTM3', 1.2827529580894823), ('FAM214B', 0.6347189924806762), ('PDLIM3', 0.1750648501578492), ('TSEN34', 0.1825062060427441), ('CTDSP1', 0.6624843488253558), ('ARMCX1', 0.0992591103638012), ('NUBP2', 0.2998143470562616), ('PGAM5', 0.1581924391530145), ('UBE4A', 0.788809681712081), ('AKAP9', 0.1207755010252241), ('RPL7', 0.6675168577277403), ('SUPT20H', 0.2873089875406377), ('YTHDF3', 0.2308389591238741), ('GRB2', 0.116705863334144), ('USP14', 0.1833584873603717), ('TM2D3', 0.719935562783542), ('HM13', 0.1096047230555624), ('OCIAD1', 0.9447255098152868), ('VPS11', 0.2913994601591653), ('FES', 0.084380128310865), ('IDH3B', 0.1790952102559634), ('NOC2L', 0.3477379186887627), ('DAP3', 0.6644604289903742), ('BRMS1', 0.4799938877517751), ('ZDHHC14', 0.4424203536691667), ('ADIPOR1', 0.5156467985394585), ('ARL8A', 1.3225866388819627), ('SNRPB2', 0.4296348266343983), ('RAI2', 0.8483613680276114), ('UNC5B', 2.0265718167294846), ('MRPL27', 0.1300225072386464), ('RPS15A', 2.4911445844429068), ('UBE2L6', 0.256442460696969), ('SNURF', 0.7102547544282722), ('KDM4A', 0.0757828983971301), ('TMUB2', 0.1268684776496406), ('NLGN3', 0.2430873391585594), ('ARPC1B', 0.5327949139682457), ('GLYCTK', 0.3942033567253963), ('SUB1', 0.5003645347595659), ('WSB1', 0.3707478796394199), ('DBNL', 0.5353331642121387), ('NME2', 0.4585179466656617), ('KTI12', 0.3374278611406306), ('RPS4X', 5.985597854749277), ('FCHO2', 0.9620952208895228), ('MGRN1', 0.4461136571735692), ('KIAA0895L', 1.3168728212562897), ('NDUFS8', 0.2436915289982466), ('NUP50', 0.105792152934003), ('CIT', 0.1828580611391317), ('ADAM17', 0.2497840242701282), ('ZBTB11-AS1', 0.3053800433291413), ('PTPRS', 0.136495903921627), ('ASB3', 0.1974510457849254), ('NDUFC1', 0.1711802633719628), ('NUDT3', 0.1926413537917602), ('KEAP1', 0.3608997274447729), ('XRN2', 0.4039670908822431), ('CREB3', 0.4945697226546987), ('TMEM26', 0.2335419553619996), ('TRIB2', 2.109726650298545), ('ARAF', 0.2495040414556172), ('ZNF335', 0.7827722119635796), ('C2CD2L', 0.2648560076167603), ('AMN1', 0.3785102079270084), ('POLR3H', 0.310389338892374), ('RSRP1', 0.105355102547238), ('BRF1', 0.2030771218506085), ('ESRRG', 0.3240193293792951), ('OTUB2', 0.9098182565567088), ('ZNF274', 0.3330746032575563), ('CD2BP2', 0.4018897611449235), ('AMMECR1L', 0.305620213718151), ('METTL23', 0.4673799952191652), ('HLA-B', 0.6278244063775199), ('GTF3C2', 0.2131340091513495), ('FLT3LG', 0.7809820423834453), ('BLOC1S1', 1.2966047628343755), ('SDHC', 0.6855831713761767), ('KLHL20', 0.1577088449375679), ('NRBP1', 0.3836562368752414), ('TGIF1', 3.6755538132149432), ('RBM4', 0.0656273082372114), ('RPL3', 2.8380859889455543), ('RNF34', 0.2623738698559997), ('FHOD1', 0.972880317129231), ('FBXO33', 0.2482334234247205), ('EMX2OS', 0.2523487892126532), ('TRIB1', 1.4899573598101554), ('SP1', 1.2247319817135047), ('DPAGT1', 0.1692209401562573), ('VEGFA', 1.7881708608236335), ('RSU1', 0.3523506189221788), ('AP4B1', 0.8911566145146597), ('TMEM63C', 0.1484027291221409), ('NUMB', 1.1482483786995572), ('GALNT7', 0.112995917950669), ('PHF23', 0.9736030298474644), ('ART3', 0.3376784135488331), ('ERGIC3', 1.224614172617824), ('ST6GALNAC2', 0.5997854099836887), ('PSMF1', 0.0797508992157236), ('SRP68', 0.2867905684938438), ('ZNF529', 0.4892765491451608), ('TXN', 0.9119186185682946), ('NET1', 0.2384185819787107), ('COL6A3', 0.1277126973069607), ('PI4KB', 0.1185555527737018), ('TSPAN9', 0.3660075384990547), ('EXOC5', 0.1685017884598079), ('AHR', 1.6181520260437885), ('MAGI2-AS3', 0.2197253308085653), ('HEXIM2', 0.2939820032879557), ('LCMT1', 0.1961655024009408), ('ABCD3', 0.4397516981619593), ('NUDT2', 0.7924242977452374), ('ARAP1', 0.1701590261586348), ('MBTPS1', 0.6432830844208193), ('ALYREF', 0.0740305598518749), ('JOSD1', 0.248392919794843), ('FAM32A', 0.1907606343679248), ('PFKM', 0.278063392028568), ('WWTR1', 1.4080592665909748), ('NME6', 0.0864866648325666), ('EEF1G', 1.6612743353399917), ('USP16', 0.1238356009883455), ('API5', 0.1486214162571329), ('UXT', 0.4078940257179836), ('ORMDL3', 0.7588077956423852), ('SEL1L', 0.1274982359619047), ('RAD17', 0.3956293127318798), ('PITPNB', 0.2175391309200575), ('ERCC1', 0.9250949486090806), ('XDH', 0.1711055261048421), ('GGT7', 0.3792913268098278), ('ZNF416', 0.6127287222050869), ('HIGD1A', 0.3556733052577202), ('PPIF', 0.385265305227542), ('EDC4', 0.293572397977823), ('IGFBP7', 0.0621549162524109), ('OPA3', 0.4874628525660313), ('HIPK3', 0.2376903180570667), ('RNF6', 0.3742522299451982), ('ABCF2', 0.1325393919091786), ('SPTSSA', 0.6754040051621163), ('GGCT', 0.0810988978938267), ('PCYT1A', 0.1954352838122272), ('ANAPC5', 0.8014362580496067), ('CNOT7', 0.0980754483415801), ('MOGS', 0.3683104621440698), ('MORC3', 0.6323355983727138), ('CAPN2', 0.3707023876978462), ('CMTM7', 0.3196434955407503), ('NUDC', 0.0631279454109894), ('MDH2', 0.1708291598307269), ('POGLUT1', 0.8649334408397764), ('RPL13A', 2.6407286542330426), ('TMEM128', 0.3757548791327401), ('SRSF6', 0.5516557227959358), ('DNPEP', 0.1554128455187557), ('RPL28', 2.039226237501618), ('PDXK', 0.1747665377379679), ('ZNF507', 0.3469300510083715), ('CAPS2', 1.9666843896470727), ('VCAN', 0.7260329324690789), ('ZSCAN31', 0.2662896724694398), ('MTIF3', 1.3532978331437973), ('POLG', 0.5413572428935636), ('HAX1', 0.0686123775418357), ('ZNF691', 0.16182714624085), ('RNF13', 1.190246378349011), ('WDR36', 0.2110670363468575), ('TMED10', 0.2442560308464889), ('CHCHD3', 0.0911476576458503), ('DYNC1I2', 0.690123606218503), ('KLF4', 0.205504806996235), ('MRPL52', 0.2917996820640943), ('ERCC6', 0.1073008401073775), ('KLF13', 1.4198731843067471), ('MDH1', 0.1019281903159137), ('SHISA5', 0.7041316674927895), ('ALG3', 0.1838688617704614), ('SESN2', 0.4550821977213016), ('ARF5', 2.039822801883014), ('SPTLC1', 0.1326236238384824), ('TOR1B', 0.5208873085280425), ('C2orf49', 0.3056497849602179), ('VTI1B', 0.1838464545663649), ('MLF2', 0.3680234362873539), ('ZNF470', 0.3540532081300022), ('PLEKHJ1', 0.087085747432723), ('MIR34AHG', 0.0863580829903564), ('MTRF1L', 0.3824055967860035), ('PNPLA4', 0.1818445554923632), ('MALSU1', 0.3498532573731537), ('DPP3', 0.6694422794968431), ('ODF2L', 0.1893796044576934), ('CUL2', 0.4896888123121199), ('GSKIP', 0.3523747940310885), ('SAMM50', 0.574796896125686), ('OGT', 0.3424459995847004), ('SIGIRR', 0.4734220524708664), ('TTC4', 0.4468463241015708), ('DHRS4', 3.185851510523828), ('PIF1', 0.1267312706773683), ('ATP6V0D1', 1.1759135417320026), ('POP5', 0.0660674560524386), ('SSR3', 0.081597987771913), ('CNP', 0.6454338495709822), ('RIMKLB', 0.1153619058995278), ('DDB1', 0.6193366216224976), ('C16orf72', 0.7030858793815271), ('CCND1', 1.6050257268935588), ('CHCHD5', 1.2882220469141248), ('ARRDC3', 2.190007640016331), ('ATRN', 0.4562867827218816), ('ZNF565', 0.4767484789733386), ('U2AF1', 0.0520938194758322), ('TMEM120A', 0.7238613813929766), ('SART1', 0.1821194357086978), ('TMEM107', 1.0585522941242036), ('SH3RF3', 1.336785486640611), ('SERTAD3', 2.399986763776268), ('ARL17A', 0.4342650162760381), ('SLC35A1', 0.3323866387035322), ('PIP5KL1', 0.1881324377839513), ('DCAF7', 0.2043496161352811), ('PPP4C', 0.2122181058212624), ('DERL3', 0.1551533596019807), ('RDH14', 0.1646699505256664), ('WWP1', 0.2202569005311235), ('TNFRSF21', 1.8649088557640323), ('PCIF1', 0.8585109861478993), ('ZNF223', 0.1971429362735539), ('TMCO1', 0.1757510703196952), ('NDFIP1', 0.2652476006465451), ('RXRB', 0.8682879011800686), ('SPG21', 0.1237452779237969), ('UQCRQ', 1.0861925453980024), ('DOCK9', 0.2687194161041701), ('CUL7', 0.2601146972249491), ('HARS2', 0.0644079841071002), ('SS18', 0.1684582128262914), ('ZNF384', 0.2323530241582055), ('TMEM185B', 0.4960133019567672), ('PIGV', 1.3003655807141512), ('SLC36A1', 1.3108424477891685), ('PPL', 0.5056682234577125), ('ZNF605', 0.4861526231144878), ('GOLGA5', 0.2896042722224337), ('CD63', 2.4016921003632823), ('ZNF528', 2.264023587894029), ('TBX5-AS1', 0.8363488224003846), ('GOLGA1', 0.6293052482857955), ('C8orf33', 0.0992672195896107), ('PEF1', 0.3617596911145045), ('PC', 0.6595591739634098), ('PRCP', 0.1895609624026684), ('TMEM44-AS1', 0.2509849487513009), ('KLHL24', 0.2587227805203065), ('HVCN1', 0.1907265952451425), ('GGPS1', 0.4471123577907717), ('RIN1', 0.8634739360514231), ('SPRYD3', 0.278440553771749), ('UBXN4', 0.1919584577456731), ('NR4A3', 0.755456253219566), ('LZTFL1', 0.2085026519797655), ('DHRS4L2', 0.1858657257599201), ('AP1AR', 0.2087810871846333), ('GALK1', 0.1831736578002939), ('SLC11A2', 0.3209600803188762), ('CSTF3', 0.0935156661883293), ('GOPC', 0.371907017002662), ('MSL3', 0.2389564673221239), ('PLTP', 0.4276842613122249), ('G6PC3', 0.3264057280905331), ('TRIM4', 0.2539064822361923), ('TBCC', 0.9136878897225116), ('DYRK1B', 0.1628693711854628), ('USP8', 0.5481826279910518), ('PSTPIP2', 0.7188115927730929), ('MORC4', 0.3113053984038933), ('RASSF8-AS1', 2.192982286649953), ('DUSP6', 1.397862231866395), ('PPP1R18', 1.1184166423710316), ('DPH3', 0.4348200164754936), ('PSD3', 0.5207549931664095), ('CD9', 1.0929640451618508), ('REXO2', 0.2627966942414529), ('HIC1', 1.7467954064000355), ('NR2F2-AS1', 0.2167708970997678), ('CLEC14A', 1.2377696570928556), ('AP4M1', 1.6935444838010558), ('WDR45', 1.0995214449965194), ('RAB40B', 1.21936476911788), ('GSAP', 0.4828533099445622), ('ATXN7L3', 0.6281177668219231), ('TATDN3', 0.1645794700150404), ('TBC1D14', 0.5054555241452943), ('DEDD', 0.7254863482156622), ('RDH10', 0.5115346059490549), ('CBX3', 0.072835556368457), ('VPS37A', 0.2405023074653069), ('SYNCRIP', 0.1451118749462993), ('MEF2C', 0.1256355889480546), ('PTCH1', 0.131466555585611), ('FXYD1', 0.6864870279697246), ('ATF6B', 0.4087057080187307), ('BMF', 0.8296146228244414), ('SMU1', 0.1686951349527205), ('PSMD9', 0.2607198820411371), ('TAF7L', 0.1929728227270535), ('WSB2', 0.1259131729804259), ('CLDND1', 0.9296278060115076), ('LSM8', 0.0633720990056161), ('GDE1', 0.335976502595663), ('PLEKHH2', 0.8587403775413143), ('CFL1', 0.2900801672080395), ('ERMARD', 0.901083906338052), ('MCTS1', 0.0557223390818414), ('BMP2', 0.6280188935266768), ('TTC12', 0.9903841241250332), ('AK1', 0.2326866376409703), ('ZNF503', 0.5161052971104944), ('C19orf12', 0.3217395854018079), ('RELA', 0.4830738954304734), ('TCF25', 0.5078096092966087), ('USP19', 1.8139513816306767), ('CCDC136', 0.3024086256662376), ('WAC', 0.1194619157398408), ('DDR1', 0.3720890914070426), ('NDUFB6', 0.2639505352542978), ('TMSB4X', 0.1024633488507082), ('MAPKBP1', 0.138904140338965), ('TTC39B', 0.4634888072055755), ('CCDC22', 0.6014820818809342), ('GPRIN1', 1.1389517534672495), ('VWA8', 0.1221679842547856), ('CLCN3', 0.9935746844343144), ('PROSER3', 0.4909541997705987), ('FBXO34', 0.3926793673965521), ('TEX264', 0.2943029431916131), ('FKBP8', 0.0887293152514003), ('ZNF528-AS1', 0.7416505390417015), ('ADGRG1', 1.5548431450364215), ('FGF20', 0.4740553366301988), ('SALL1', 0.2278660129539176), ('SFT2D2', 0.505590720464022), ('SLC20A1', 2.711406195615624), ('CDKN2A', 2.0866208904207046), ('BCL9L', 0.3281833112991643), ('MOSPD3', 0.2867778541544478), ('BGLAP', 0.3464043710190778), ('USP46', 0.7566623813594011), ('SFRP1', 0.1701389416522976), ('HPCAL1', 0.4350001804624487), ('WRNIP1', 0.2095936676826496), ('STX8', 0.2969182414563784), ('ZBED5', 0.2797715179334278), ('POLD4', 2.6939227211227723), ('PORCN', 0.2120571703387232), ('AREG', 0.9158064782854344), ('BLOC1S2', 3.52742102448677), ('BMP8A', 0.5694864147083788), ('CAPN5', 0.7173968822133636), ('KCNH5', 0.4866416327374001), ('MON1B', 0.1793458313716774), ('FIBCD1', 0.3546079710774171), ('UROD', 0.5781050933012684), ('STRAP', 0.0531827222331647), ('LSM5', 0.0837317366591279), ('NDRG4', 1.357070729932444), ('ORC5', 0.2184853704229689), ('YIPF3', 1.1219282714606196), ('ZNF354C', 0.5686140776774876), ('CAP1', 0.5855135208532897), ('RPL26L1', 0.1125059212836653), ('CYHR1', 0.333020251844616), ('MRPL18', 0.1128640286126961), ('ZNF564', 1.391234903330903), ('ATP6V1H', 0.1733674419964529), ('CHID1', 0.572303279025368), ('FKRP', 0.3862972775711488), ('KLHDC9', 0.1556160266495677), ('KDELR3', 0.7272721551526866), ('LZTS2', 0.3677521814922204), ('ACOX3', 0.2567046850679469), ('ISG15', 0.1020721381198996), ('JAM3', 0.5225737634418451), ('PPARD', 0.2583312241878867), ('NFKBIZ', 0.1640183854589625), ('PLEKHG4', 0.5219042486820613), ('IGBP1', 0.7471459733562631), ('RCOR2', 0.152853913246671), ('ECE1', 1.3581299453077942), ('VASH1', 1.3482459663342203), ('TATDN2', 0.319468684795691), ('PCDHGA10', 1.2495738119791144), ('PLEKHB1', 0.3852561855675656), ('ELP2', 0.1288265649446609), ('SPPL2A', 0.243412037978381), ('DHX8', 0.2989599576995806), ('FOXN2', 0.1205930416734279), ('NKAPL', 1.4236586569532172), ('HBP1', 0.2959095398685487), ('SNHG19', 0.2573471417528433), ('STX5', 0.5101821892336439), ('GNG12-AS1', 1.7678970697165173), ('TRIM37', 0.210381177480025), ('ZFAND6', 0.6166532304025995), ('CDCP1', 1.3457386772837816), ('SNX3', 0.2099852370929548), ('STOML2', 0.2289317276256828), ('SIDT2', 0.331915776229873), ('FILIP1L', 0.6373748132308379), ('DUSP14', 0.338314255595395), ('WIPI1', 1.6970806787867418), ('CALM2', 0.1729488657180629), ('TECPR2', 0.4266930225663071), ('GTF2H4', 0.3671665722622977), ('NPM3', 0.1085302865471051), ('SRP54', 0.5540824596842077), ('PSMG2', 0.7371292508719096), ('MAN2B2', 0.8803602063509093), ('HSPA13', 0.6107898493786487), ('NUP54', 0.2582318491400114), ('PSTK', 0.1560677831887383), ('PRPF6', 0.1481692288507006), ('HEXIM1', 0.7053345366935055), ('HPS1', 0.1584018788447219), ('LEPR', 0.3944088002777238), ('GABRA2', 0.7157022407262964), ('DCTN3', 1.1781116055013547), ('GADD45A', 0.8163133398293245), ('CHST1', 1.1199439495710433), ('TACC2', 0.2976627580318871), ('MPZ', 0.923737586724522), ('DMRTA1', 0.1727099405583889), ('MAPK1IP1L', 0.2839928727319864), ('CHAC1', 0.8493743272665709), ('RPS21', 0.1566826450300638), ('EID1', 1.6247259942787504), ('UBE2Q2', 1.2635005148533784), ('TXNIP', 3.479854288974999), ('EEF2', 0.2337497202836212), ('TPM2', 0.6719504965105436), ('CLK2', 0.9253060748470484), ('AGPAT1', 1.0299945244586193), ('PARS2', 0.1561627620734454), ('MPP4', 0.1392488340848243), ('CUEDC2', 0.6608693726208305), ('GSK3A', 0.6866504303579866), ('BCL10', 0.4178116195419166), ('CAPN7', 0.779506249841076), ('RPL5', 3.624376893805952), ('CYTH2', 0.6372787684452275), ('ZBTB14', 0.2362928451267871), ('SLC25A38', 0.2562987239260724), ('CIC', 0.1170409251005624), ('RAB22A', 0.2434600721202264), ('IGFBP6', 0.3951911109704986), ('PFN1', 0.22615246714034), ('KRTCAP2', 1.3636616721524213), ('IL10RB', 0.1244494475285088), ('TTC9C', 0.3429837537334509), ('ZNF594', 0.6760498038541418), ('TBC1D32', 0.21123898977504), ('UBE2G1', 0.4111009976573104), ('SQSTM1', 0.193897187547848), ('EP300', 0.2533658844708299), ('PPIL3', 0.2536566230142117), ('A4GALT', 0.7361662376861616), ('GRIPAP1', 0.2617130801361834), ('PACSIN3', 0.2425532671306027), ('RGS3', 0.941342775194963), ('WDR55', 0.3629342425634594), ('TIPARP-AS1', 0.3018860980456969), ('SLC39A6', 0.6529425829766664), ('RGS17', 0.874161503804847), ('PSMD3', 0.1762815755168261), ('EIF4G1', 0.1911522592964874), ('RPL34', 1.056350788581446), ('JUP', 2.6589155407256886), ('EIF4G2', 0.2880185345345847), ('KLF10', 0.6254838272601191), ('MRPL17', 0.3453550159220018), ('SNRPA1', 0.0612812608569565), ('VAMP3', 0.3578042059024982), ('SRD5A1', 1.2130810388983706), ('GSR', 0.1620259684673713), ('PPCS', 0.4908837833993021), ('RPL10', 2.797086257216586), ('SAP30L', 1.0827288163532591), ('SOX4', 1.0846207475839194), ('SMARCE1', 0.4783918783243383), ('GFOD2', 0.8972277062091529), ('GABARAP', 2.780216236849633), ('CHST15', 0.1962734012096667), ('SUMO1', 0.0850183215565244), ('PAFAH2', 3.0311435086909317), ('UCHL1', 0.0961112648358361), ('COPS3', 0.0612656524002299), ('PPM1A', 0.4638015944988952), ('LPAR6', 0.328540605189798), ('DDX17', 0.4916419759471426), ('RPSA', 0.7118763381869657), ('LPXN', 0.1044209888779058), ('SRP14', 1.3664531685409378), ('ZSCAN21', 0.6075275054547846), ('ARFGAP1', 0.148689265080499), ('TNRC18', 0.1041072610999903), ('CDKN2AIPNL', 0.1345103422257964), ('PAPOLG', 0.303437836496911), ('GPR68', 0.7610396115739896), ('KIF3C', 0.3255280429810134), ('MRPS10', 0.1855855015468855), ('C2orf76', 0.9261087055089324), ('MTMR14', 0.2227006619528156), ('HGF', 0.8668963904375562), ('RALGAPB', 0.2354698582309485), ('UACA', 0.1539685779967455), ('INTS3', 0.8675034927154485), ('ZNF287', 0.2391374640369038), ('ZNF699', 0.7574394275922589), ('BSDC1', 0.566659693192653), ('SIN3A', 0.6441836641182539), ('AP2M1', 0.1912999148297026), ('GNAI1', 0.6640311478824098), ('PIK3R2', 0.3389618346896088), ('DGAT2', 0.6912779670911905), ('FIS1', 1.384215494521401), ('ATG14', 0.0861572700620424), ('MICU2', 0.1430382041330986), ('LAMC1', 0.5793787575955242), ('EIF3H', 0.2746467794815413), ('GEMIN5', 0.3268536274223062), ('SGCB', 0.5265810693571703), ('SMIM20', 0.8505124555622305), ('MRPS36', 0.7317768983126575), ('CANX', 0.1880764486666717), ('ZDHHC9', 0.1071382991728211), ('CDK4', 0.1149568625702691), ('INTS8', 0.165851102991
548)	('BSCL2'	0.5812622093190482)	('FSD1L'	0.4532654220399914)	('GRAMD1A'	0.2167777715559623)	('PPIB'	2.0661230537600392)	('SMOX'	0.524651381122585)
ETV1	elemento__ACCGGAA	0.0595929	4.06065	0.00082	1	gene is annotated for similar motif cisbp__M5420 ('ENSMUSG00000044690[gene ID: "ENSMUSG00000044690" species: "Mus musculus" TF status: "inferred" TF family: "Ets" DBDs: "Ets"]; ETV1[gene ID: "ENSG00000006468" species: "Homo sapiens" TF status: "direct" TF family: "Ets" DBDs: "Ets"]; Ets2[gene ID: "ENSMUSG00000022895" species: "Mus musculus" TF status: "inferred" TF family: "Ets" DBDs: "Ets"]; Etv2[gene ID: "ENSMUSG00000006311" species: "Mus musculus" TF status: "inferred" TF family: "Ets" DBDs: "Ets"]; Fev[gene ID: "ENSMUSG00000055197" species: "Mus musculus" TF status: "inferred" TF family: "Ets" DBDs: "Ets"]'; q-value = 0.00082)	frozenset({'activating', 'top50perTarget', 'hg38__refseq-r80__500bp_up_and_100bp_down_tss.mc9nr.genes_vs_motifs.rankings'})	[('RPL37', 2.385745726594527), ('ZNF384', 0.2323530241582055), ('MTMR14', 0.2227006619528156), ('NR1H2', 0.1343146891786983), ('ING4', 0.6004314255110627), ('YIPF3', 1.1219282714606196), ('URM1', 1.0825670362830713), ('MTERF1', 0.712373248524442), ('TMEM167A', 0.3569992737882483), ('APOM', 0.301120792162282), ('HARS2', 0.0644079841071002), ('PPP4C', 0.2122181058212624), ('KTI12', 0.3374278611406306), ('FAF2', 0.117457172223381), ('TMEM208', 0.7056678329836255), ('ARHGAP1', 0.2007756387938369), ('PYM1', 0.4582569733925311), ('GPSM3', 0.1607670073126843), ('NDUFA13', 0.3716671831382404), ('LYPLA2', 1.2509246245528445), ('RAP2C', 0.6044116696000136), ('NELFE', 0.5661023207427821), ('NOSIP', 0.1646776089384627), ('TNPO3', 0.119094931494893), ('SUPT4H1', 0.6940320794523094), ('SEC24C', 0.6240247238522765), ('GGA1', 0.4725815768526864), ('SLC33A1', 1.0315901721806964), ('NME7', 0.3867114801043408), ('TTF1', 0.2305353044246877), ('CHD2', 0.1839920517173045), ('AP1B1', 0.081688289988513), ('VPS52', 0.2381908962741733), ('B3GAT3', 0.9733620150888672), ('FAM32A', 0.1907606343679248), ('ISY1', 0.2347942513298543), ('TBRG1', 1.295177890355992), ('GNAI3', 0.1071354624076035), ('STK4', 0.2922816264280856), ('MAGED2', 0.3672709554247786), ('UBE4A', 0.788809681712081), ('COA5', 1.332428454066639), ('ARHGEF7', 0.2874965703752093), ('USF1', 0.4221205460679074), ('AP1M1', 0.2382354403069658), ('THOC5', 0.6594338541353414), ('NIF3L1', 0.1834956246905447), ('ANKRD42', 0.8541908831669498), ('MAGED1', 0.0668280965528705), ('CHPF', 0.7134454357190537), ('SRSF5', 0.1671755831984006), ('SUMO1', 0.0850183215565244), ('ZNHIT2', 0.2688249319561921), ('PAIP2', 0.1502115885354821), ('ASB3', 0.1974510457849254), ('ARPC2', 0.1318757021914127), ('MTRF1L', 0.3824055967860035), ('TSG101', 1.0628363437470068), ('TRAPPC6B', 1.7347785760338104), ('RPS6', 2.559197167364061), ('NGRN', 0.0857801468371595), ('ZNF622', 0.611272402575089), ('FIBP', 1.006595563774682), ('KBTBD4', 0.2871518559391868), ('NDUFS3', 0.6096201524421418), ('YIPF4', 0.2807595243094919), ('DHX8', 0.2989599576995806), ('USP16', 0.1238356009883455), ('TMA7', 1.447838727099764), ('CSTF2T', 0.2626794295837384), ('KLHL20', 0.1577088449375679), ('EDC4', 0.293572397977823), ('GLYCTK', 0.3942033567253963), ('CD2BP2', 0.4018897611449235), ('UQCRQ', 1.0861925453980024), ('TMEM234', 1.4706590149641927), ('HSPA4', 0.0955503078364111), ('ZNF512', 0.3371970000802665), ('JAGN1', 0.4793371741158655), ('CPEB4', 0.0598891277884505), ('ROMO1', 0.0858310850931009), ('DNAJB9', 1.745270851498859), ('EMC4', 1.3736714233641691), ('TRAPPC1', 0.358131611552659), ('WDR24', 0.2469690577813799), ('RPL27', 0.8563756009590568), ('MRPL51', 0.2981058585087455), ('JAK1', 0.4737570916393132), ('THAP5', 0.1401346495807992), ('SYVN1', 5.416307962377056), ('PSMC1', 0.1164729006776583), ('CNIH3', 2.898167034919974), ('PLOD3', 2.4816518198116766), ('PSMB7', 0.2729817471618549), ('DLST', 0.3527184090740818), ('XRN2', 0.4039670908822431), ('TIMM10B', 0.0715532604681364), ('SYF2', 0.6691116373847077), ('SH3GL1', 0.6153681124525323), ('CCDC51', 0.2126141685597856), ('PSMA6', 0.5508308037667515), ('DMTF1', 1.3927345200361283), ('C1orf74', 0.2569253047949835), ('MAD2L1BP', 0.9093226475308398), ('TAF13', 0.1006304014234408), ('TMEM230', 1.157918052018676), ('PRKCSH', 0.0932797441647135), ('PHF23', 0.9736030298474644), ('MED19', 0.8033601095162288), ('PRKAB1', 1.1670778030972444), ('MOCS3', 0.2198853474053491), ('NFS1', 0.2199540466634406), ('PIH1D1', 0.1503648042113863), ('SLC25A11', 0.1982142137711366), ('SMARCAD1', 0.1952831911457775), ('FAM91A1', 0.3046174187902584), ('LYRM1', 0.2520451853990432), ('ASB6', 0.6722595438441432), ('TIMMDC1', 0.6660359879776925), ('EIF3G', 0.2732106196477163), ('RPL32', 2.75458201449571), ('KCTD5', 0.5492283048288398), ('ARPC3', 0.3873603263571318), ('COPS3', 0.0612656524002299), ('CCDC40', 0.1968600357615451), ('RPL31', 1.1166749545284829), ('RPF1', 0.0810048033175099), ('DGUOK', 0.2536783180120078), ('SDHAF2', 0.9472415036922508), ('DALRD3', 0.4743412583846337), ('PYROXD1', 0.5865053795596847), ('IPO4', 0.4109250359735404), ('KRR1', 0.9004221680671525), ('LLPH', 0.2752207572787501), ('PRELID1', 0.3273645665620003), ('RPL6', 2.781618757100524), ('PAFAH1B2', 0.1105533964177667), ('ERLEC1', 1.176399005455363), ('NICN1', 0.3933608363156025), ('TMEM128', 0.3757548791327401), ('CSTF3', 0.0935156661883293), ('CEP44', 0.5630900580626388), ('MTFR1L', 0.6402890281413727), ('SLC25A46', 0.6094089783532799), ('NAA20', 0.4999188600204608), ('DHX36', 0.2997282394551935), ('PRPF6', 0.1481692288507006), ('ZCCHC9', 0.155885233361804), ('METTL23', 0.4673799952191652), ('KAT7', 0.5379469918018402), ('ATMIN', 0.2376337301521765), ('EIF2B2', 0.1731653977806564), ('FAM149B1', 0.530193862338072), ('CHCHD5', 1.2882220469141248), ('C19orf25', 0.1328933829902152), ('SRP14', 1.3664531685409378), ('LEPROTL1', 0.3873488617251413), ('SALL1', 0.2278660129539176), ('ACVR1', 0.4682888901335644), ('SART1', 0.1821194357086978), ('STAM2', 0.1740017178581801), ('EXOSC4', 0.7009579781425379), ('PSMB1', 0.2553157736734632), ('KIAA0825', 2.065865907131149), ('FLOT2', 0.2920825424483613), ('ZKSCAN7', 0.5110585646033197), ('NUDCD3', 0.7293312605740093), ('BRF2', 0.7718413770245497), ('MFAP1', 0.0873641533338623), ('EXOC3', 0.4265860126102095), ('MANBAL', 0.2730891575491072), ('RPS5', 1.0474792589045672), ('PABPC5', 0.2642881599041929), ('ADIPOR1', 0.5156467985394585), ('ZNF274', 0.3330746032575563), ('PTRH2', 0.0876309235858048), ('EXOC5', 0.1685017884598079), ('ZBTB11', 0.5394514099203037), ('SLC39A13', 0.4222803278320594), ('TMUB2', 0.1268684776496406), ('MED18', 0.7282296821950808), ('PDCD6', 1.169161769472746), ('COX14', 0.2684286875390433), ('ATOH8', 0.4950066105939056), ('VPS4B', 0.206759873277193), ('P4HB', 0.1021669817997473), ('CCDC25', 0.1626261115692382), ('ACBD3', 0.757848043773597), ('OARD1', 0.2034888033309251), ('WDR45', 1.0995214449965194), ('MORC3', 0.6323355983727138), ('SEC13', 0.099823753159999), ('PSMB4', 0.2914101197282517), ('CCDC174', 0.1522191119996482), ('INO80B', 1.0354734953070048), ('RPS19', 1.453169655004793), ('WDR55', 0.3629342425634594), ('RPS14', 2.586653009724185), ('NFYA', 0.1812213801318964), ('METTL3', 0.2934274936279409), ('WAC', 0.1194619157398408), ('PIGT', 1.0759620120225797), ('PHB2', 0.4178295775034537), ('STARD3', 0.6089538074126031), ('SLU7', 0.7242531466250772), ('ZNF7', 0.3817163155348231), ('PNPLA4', 0.1818445554923632), ('SF3B1', 0.7351433250104453), ('BECN1', 0.0890382773284962), ('RPS27L', 0.3189513835010862), ('PFDN6', 0.5251313413562633), ('CSMD3', 0.6954519928894463), ('USE1', 0.8589914182479494), ('THTPA', 0.9886135228683266), ('FKBP2', 0.0717229587069004), ('ARFIP2', 0.1916028059860315), ('NCSTN', 0.1990251910616265), ('C14orf119', 1.9556253778836412), ('LTV1', 0.3250898891634096), ('TCF7', 0.7757509903923604), ('ZRANB2', 0.3389422815897334), ('USP38', 0.6276239068653243), ('WDR73', 1.1265102901576898), ('GAS5', 1.5710390423968892), ('FBXO22', 0.2909154089458495), ('TIGD1', 0.286728232971443), ('TUFM', 0.0612538028521767), ('GPAA1', 0.2231439089196005), ('UBL5', 0.92096714605972), ('NECAP1', 1.0758661893940735), ('FIBCD1', 0.3546079710774171), ('MED10', 1.815887622214988), ('MSANTD2', 0.1360945030075588), ('ZNF585A', 0.1982359113824567), ('NOP10', 1.174733339278783), ('SMU1', 0.1686951349527205), ('SNHG19', 0.2573471417528433), ('UQCR11', 0.861887769064471), ('ERH', 0.0785104804479411), ('TADA3', 0.107456362692042), ('LSM5', 0.0837317366591279), ('REST', 0.2568749273549678), ('MRPS21', 0.409204292333014), ('ARV1', 0.24843612758205), ('COX8A', 0.7472549471317653), ('CPSF7', 0.7509350355421003), ('NOL12', 0.0812923732072345), ('ECE1', 1.3581299453077942), ('SNRNP27', 0.4460531890541188), ('FLOT1', 0.0686248803555581), ('ELOF1', 0.1604030574334624), ('MRPL3', 0.1320538331531063), ('ACOT8', 0.8771444974027389), ('PCGF1', 0.9642276826512928), ('RPL18A', 0.3376931681026959), ('NME1', 0.5340354046815096), ('PAAF1', 0.4473570043506881), ('POLR2K', 0.385073206992575), ('ARHGAP6', 0.94060746308118), ('SLC30A7', 0.6440323858704418), ('GPS2', 0.0542904037097457), ('MRPL52', 0.2917996820640943), ('OGG1', 0.1833715702529336), ('SS18', 0.1684582128262914), ('RPL8', 0.7562203926414562), ('LEMD3', 0.2915498621370628), ('NME2', 0.4585179466656617), ('COQ6', 0.4992642562090331), ('AREL1', 1.3158134644905417), ('PPIL3', 0.2536566230142117), ('AGPAT1', 1.0299945244586193), ('PRKACB', 0.460820611233853), ('ZNF175', 0.3631735128243182), ('MED17', 0.8036587859667816), ('CEP164', 0.3486596995959389), ('PPP1R21', 0.3303461026673275), ('HSP90B1', 0.7158235206263258), ('CSNK1A1', 0.3488435705738704), ('MUL1', 1.7208897070034308), ('IRF1', 1.192404797324738), ('VPS25', 0.1930728242776406), ('PDAP1', 0.049543407584565), ('FBXO38', 0.2634631682719573), ('ATG16L1', 0.3404798866409494), ('BTF3', 1.632117591453822), ('EIF2A', 0.1416288835371416), ('TMEM199', 0.1271095640309608), ('FIS1', 1.384215494521401), ('TOMM20', 0.5924778146485176), ('UQCRH', 0.6868309709419815), ('MED7', 0.645758684821671), ('METTL6', 0.9241842775776474), ('PDGFRB', 0.0735982727650935), ('PGAP3', 0.8035582752911018), ('JOSD2', 0.2807593978220919), ('TAF12', 0.5204990234026815), ('POP5', 0.0660674560524386), ('SMUG1', 0.4915192200364378), ('MDGA1', 0.1189067110681484), ('GNPTG', 0.8459287779919812), ('MEA1', 0.4625996506245874), ('ST20', 0.1906621356543169), ('MRPL47', 0.2263916327907374), ('VEZF1', 0.1503384171773143), ('SH3KBP1', 0.9595475947664428), ('ACVRL1', 2.4890594311410097), ('SCO1', 0.5698251273532483), ('BZW1', 0.1109421997393887), ('TTC30B', 0.7615220202087939), ('SPRED2', 2.2833808324593234), ('STOML2', 0.2289317276256828), ('RSL24D1', 1.2407525050953696), ('MAK16', 0.1511626359273892), ('HSPBP1', 0.2190212449680799), ('COX5B', 0.7426075033003602), ('RPL19', 1.6750822595759332), ('VPS53', 0.2540486376819078), ('ZNF202', 0.1281325689235629), ('UTP3', 0.0917066395266655), ('THG1L', 2.1409759281584417), ('HEATR6', 0.6351382611656065), ('TTC1', 0.3711369648203199), ('TM9SF1', 0.2779966078697163), ('CKMT2-AS1', 0.2597842389679793), ('FENDRR', 0.6034781056634317), ('MED15', 0.1763268118334537), ('DNAH7', 0.7890899790951302), ('PPP1R11', 0.5792953264819282), ('MLF2', 0.3680234362873539), ('TXN2', 0.3476162165821165), ('SLC35B2', 0.5463570783573333), ('LZTFL1', 0.2085026519797655), ('ZNF707', 0.2683187037848665), ('SSR2', 1.2637525189052252), ('LINC00339', 0.1518948905878749), ('PARL', 0.1110962064051486), ('ARHGEF1', 0.1852410297594484), ('SH3BGRL', 0.5132292270084573), ('THAP11', 0.5495233851374346), ('RER1', 0.7594769874947511), ('OST4', 2.709185544931409), ('SLC35C2', 0.1225588506705915), ('NECAP2', 0.6002520517264726), ('SSR3', 0.081597987771913), ('RALGAPB', 0.2354698582309485), ('IDH3B', 0.1790952102559634), ('SRP54', 0.5540824596842077), ('SSBP1', 0.2567015074573135), ('TMEM167B', 0.1476328974969085), ('HOXB7', 0.7654293480997787), ('PET100', 1.441064138174171), ('CCP110', 0.1844133267324922), ('RNF121', 0.4967527863206926), ('RNF10', 0.1730039086444103), ('CHMP1A', 0.8588367248476002), ('HMGXB3', 1.3777734849765813), ('DCTN3', 1.1781116055013547), ('WDR37', 0.2331603347990672), ('MBTPS2', 0.3301205022130704), ('ZSCAN20', 2.151446277001696), ('ITPR3', 0.2687344161547179), ('SEC31A', 0.64929214287327), ('ETF1', 0.209450568655402), ('DHX40', 0.5020779713613314), ('AIP', 0.864411390275053), ('PLAA', 0.1682814495048196), ('ZNF223', 0.1971429362735539), ('FRMD4A', 0.0815117114917802), ('DAD1', 2.267398213403561), ('GEMIN8', 1.3097160213576189), ('SAMM50', 0.574796896125686), ('PPIL2', 0.6392779800436205), ('RAB2A', 0.3509914994353174), ('NACA', 2.4515490720750472), ('COX6A1', 0.4732773661782736), ('FBXW2', 0.4899111299136026), ('PRPF40A', 0.1341976713287095), ('RPS26', 1.0269588966388508), ('RAB27A', 1.497382264751334), ('MED31', 0.1878214231763578), ('RNF14', 0.2576817887269094), ('TXNL4B', 0.4036897343852637), ('INTS3', 0.8675034927154485), ('SF3B6', 1.2882715527961888), ('C16orf91', 0.2671572945934474), ('EAPP', 3.110137096125212), ('ZNF24', 0.206229801470669), ('TOR1B', 0.5208873085280425), ('ELP2', 0.1288265649446609), ('PDZD11', 0.7866754382516766), ('DNAJB6', 0.0999851584019793), ('UBAC1', 0.1588003422031694), ('GAS2', 0.6634212545273068), ('STX10', 0.1920833022788253), ('CAGE1', 0.1240233328622357), ('ERP44', 0.1579000913413706), ('C11orf24', 0.2312450320661076), ('MTF1', 0.2108021321743268), ('GRIPAP1', 0.2617130801361834), ('SLC30A9', 0.1591904767048653), ('COMMD6', 2.2333116576517025), ('WDR46', 0.3642168753701779), ('TRIM35', 2.177672331902491), ('CAB39', 0.2190504676184754), ('PIK3R2', 0.3389618346896088), ('RBBP8', 0.072377753069044), ('DAXX', 0.1905321072332129), ('HM13', 0.1096047230555624), ('TMED10', 0.2442560308464889), ('SLIRP', 0.1765274092489974), ('RPS21', 0.1566826450300638), ('TRAPPC4', 0.0884408642010995), ('TRIOBP', 0.9444688691350628), ('YIF1A', 0.524578593547768), ('NEK11', 0.1612469381909948), ('CAAP1', 0.2255191648805926), ('EIF1AD', 0.4007638288808498), ('CLTA', 0.1172954273630873), ('RPL7L1', 0.1265706093047737), ('MYL12B', 0.7982289468810113), ('HSPA8', 0.2371543373138069), ('CENPQ', 0.1445070070307477), ('NDUFS1', 0.4128409683025817), ('TSNAX', 0.8634977895127285), ('GTF2A2', 0.0443988594287586), ('WRNIP1', 0.2095936676826496), ('ACYP1', 0.0395012680098055), ('RPS18', 3.189953665694628), ('GGT7', 0.3792913268098278), ('RPL26', 2.064450320826371), ('ST3GAL2', 0.2053284665193703), ('ESM1', 0.1449757945716955), ('MAGEH1', 1.6542536480425625), ('RPL41', 3.148329698052338), ('RPL10', 2.797086257216586), ('EDEM3', 1.2296232667200182), ('ISCU', 2.40366495839178), ('TFE3', 0.3324041335743667), ('PJA1', 0.9203076273329238), ('HOXA1', 0.5197236849503598), ('SLC7A7', 0.7392632408188469), ('ELP5', 0.4101103631222887), ('EIF3D', 0.881350558699673), ('ASB16-AS1', 0.4564241350657315), ('EIF4E2', 0.1843124275460626), ('ATP6V1D', 0.1604261435170838), ('SETDB1', 0.2871556758567358), ('OTUD7B', 0.3174714969865332), ('FAM200A', 0.2239663919737568), ('RIN3', 0.1867376030934513), ('PCMTD2', 2.198932897871323), ('ADAM17', 0.2497840242701282), ('DDX47', 0.2040203842313146), ('ZNF75A', 0.8919840090432755), ('MRPL18', 0.1128640286126961), ('NABP2', 0.6244293085394047), ('PARS2', 0.1561627620734454), ('GSKIP', 0.3523747940310885), ('LRIF1', 0.383177864639881), ('TAF7', 0.6844085220849329), ('WDR83OS', 2.7007978144845626), ('CHMP1B', 0.8258409252502846), ('RMDN1', 0.3137754479049647), ('ALG3', 0.1838688617704614), ('LZTR1', 0.2497375155844362), ('RUVBL1', 0.0860461403260359), ('RASA1', 0.4801081785029085), ('CNIH1', 0.1188006256570795), ('ATAD1', 0.2167859749629528), ('NTM', 1.154433260085683), ('EIF6', 0.0701337294200897), ('CASP8', 0.4717269703421003), ('TPBG', 0.769502542855515), ('UBN2', 0.2435339910387505), ('TMEM101', 0.455700171678696), ('TIGAR', 1.6984739925808534), ('YME1L1', 0.155920148257313), ('IDNK', 0.1999672324859087), ('TMX2', 0.7255244079434049), ('GPRIN1', 1.1389517534672495), ('ULK3', 0.4001095762569087), ('ALKBH3', 0.4233669012412056), ('RRAGA', 0.1400914512175986), ('DDOST', 1.2626269921746376), ('TFAP2C', 0.1034221306787078), ('TMEM138', 0.2177990731172593), ('LRRC8A', 1.1389908947026206), ('GAR1', 0.1519082049204527), ('ZNF558', 0.4119773997316297), ('DPCD', 1.731870187747666), ('MIEF1', 0.1868616125162671), ('GOLGA1', 0.6293052482857955), ('YTHDF3', 0.2308389591238741), ('PRR14', 0.840736658212465), ('UBE2F', 0.1960209928694749), ('CCT2', 0.0735263813225862), ('NFKBIZ', 0.1640183854589625), ('OPA3', 0.4874628525660313), ('CTTN', 0.1070040863796799), ('RPS27', 2.536846621421161), ('MOB4', 0.0691051915912263), ('PTPN1', 0.0410826821306253), ('RGL2', 2.657269680420823), ('PHLDB3', 1.01461409039577), ('SECISBP2', 0.3248369540199263), ('ASCC2', 0.2557797137833756), ('WBP1L', 0.371567447608908), ('LIMS1', 0.7296614638807487), ('LIF', 0.5035712015487135), ('UBE2D3', 0.6590418503027888), ('C18orf21', 1.3743275064449163), ('TBCE', 0.2972159100511425), ('MSTO1', 0.1237781907202795), ('WDR83', 0.1228491162726784), ('CHCHD2', 0.9793681810661928), ('NDUFB5', 1.4093534703818469), ('SIRT6', 0.2621893187460048), ('EEF1B2', 0.3723051150292342), ('POLG', 0.5413572428935636), ('RIN1', 0.8634739360514231), ('KLF10', 0.6254838272601191), ('GNG11', 2.486787676320853), ('FEM1A', 0.1530165995917842), ('TM2D3', 0.719935562783542), ('ZNF3', 0.206024742224732), ('CTNNA1', 0.3848860227109379), ('RBM8A', 0.0459585128605739), ('RPS3A', 1.645609418024858), ('EVC2', 0.3741671543044139), ('UBR1', 0.3243434546271146), ('UBFD1', 0.1523307596940232), ('FILIP1L', 0.6373748132308379), ('SUB1', 0.5003645347595659), ('MRPL20', 0.0549834650769855), ('ZFC3H1', 0.5001951917535923), ('TRIM39', 0.3883766600767547), ('ARHGEF2', 0.2330154968896951), ('RAB5C', 0.4385823191214644), ('PSMD8', 0.2650906415285635), ('STRAP', 0.0531827222331647), ('ACAD11', 2.348579681332583), ('TMEM127', 0.4203451230472313), ('CFAP36', 0.2627166246415823), ('ZNF79', 2.364638089082724), ('PSMD7', 0.1510350507618537), ('SDHC', 0.6855831713761767), ('ARPC4', 0.308085700882814), ('MTRF1', 0.2134292332494078), ('CD164', 1.247642038001821), ('POLR2F', 0.5703929029823506), ('CFL1', 0.2900801672080395), ('SFT2D1', 0.4645251632789278), ('RPL38', 0.4482925813196985), ('TINF2', 0.9920887587270408), ('RAD23A', 0.3101687065904133), ('RGS10', 2.184657953318658), ('ERCC1', 0.9250949486090806), ('MMP1', 0.2522483507816278), ('PAN2', 0.7833519778360467), ('POMP', 0.2389720010201848), ('UCK1', 0.1895011998918326), ('HMGN1', 0.2389120961591839), ('SMAP2', 0.2982001931701493), ('TRMT61A', 0.1324209864011157), ('PRPF18', 0.91076569545652), ('DVL3', 0.4728693302893385), ('THUMPD3', 0.07649610470774), ('ZKSCAN4', 0.4950192675752751), ('RNF6', 0.3742522299451982), ('KDM5A', 0.2951828147563042), ('CCDC18-AS1', 0.1139287935788551), ('MRPL27', 0.1300225072386464), ('SUPT20H', 0.2873089875406377), ('TES', 0.3344534795333877), ('ANAPC11', 0.4869380796672471), ('LY96', 0.1026013006498727), ('ATG101', 0.4900275017816852), ('TMEM185B', 0.4960133019567672), ('COQ4', 0.9105606593580106), ('TMEM186', 1.2824326474876286), ('SPG11', 0.149409180483078), ('RPS25', 1.467775683470689), ('EXOC7', 0.3973583018785497), ('TWF1', 0.1179331273991437), ('COPE', 1.0394591994377835), ('TIMM10', 0.0560446912172957), ('CFDP1', 0.2813687257082121), ('PSMF1', 0.0797508992157236), ('DCTN5', 0.8918632530521087), ('CYB5D1', 0.3456037091538408), ('STAU1', 0.3066872891710708), ('PDLIM2', 0.320654058757471), ('ASXL2', 0.7922861939107604), ('LSP1', 0.056607430211405), ('MCRIP1', 0.2756848655254988), ('ZNF565', 0.4767484789733386), ('KCTD18', 0.4983437050196853), ('ADGRG1', 1.5548431450364215), ('NAGK', 0.7057859855923359), ('FAM131A', 0.6205328872416208), ('IPO7', 0.1979975222462083), ('EIF2B1', 0.2938101440838498), ('ADCY7', 0.3715688551623489), ('PDCD6IP', 0.3774068071453333), ('USP19', 1.8139513816306767), ('RPL28', 2.039226237501618), ('FLT3LG', 0.7809820423834453), ('PITPNA-AS1', 0.6375951510328609), ('THAP1', 0.1503769348928536), ('NUP54', 0.2582318491400114), ('VGLL4', 0.2547358960900319), ('RFXANK', 0.6635109464793586), ('DDX42', 1.1228777082426888), ('DNAJC24', 0.3232983277687713), ('MMRN2', 0.1222822110074692), ('ELAC2', 0.2210922198692437), ('MOSPD3', 0.2867778541544478), ('RPLP2', 0.5160957747368987), ('EAF1', 0.2911092444482345), ('TEFM', 0.124460230850986), ('C6orf120', 0.2231239637928892), ('MPI', 0.1773810898741174), ('EMP3', 0.1347754983933618), ('AP1AR', 0.2087810871846333), ('STX18', 0.9387451159266084), ('RRP36', 0.5873233429188067), ('ADAMTS14', 0.1729545218569475), ('LPXN', 0.1044209888779058), ('EMC7', 2.7907727259706987), ('ZNF226', 2.3194682375749904), ('CYFIP2', 0.1945621782657892), ('ZSCAN31', 0.2662896724694398), ('KLHDC2', 0.6055893720692389), ('TMEM243', 0.4473085547433157), ('NSMCE4A', 0.0678096421748), ('LDLRAP1', 0.8713314996707564), ('ZNF511', 0.1259496896313337), ('TSC2', 0.419495425787057), ('COPS7A', 0.7071335061154825), ('DDX49', 0.1872327719871829), ('EIF4A1', 0.8557873390878893), ('NOC2L', 0.3477379186887627), ('GPANK1', 0.4706245627287568), ('EDEM2', 0.2081357268412564), ('ZNF513', 0.4559762023330775), ('SIRT1', 0.1058997291420449), ('GTF2F1', 0.6252806756281567), ('TOR4A', 0.5263197689574877), ('MRPL48', 0.1759151428554298), ('OXNAD1', 0.1622346692718513), ('RFTN1', 0.2381508162413565), ('OGT', 0.3424459995847004), ('BBS4', 0.1684896170820123), ('RNF31', 0.624204778693827), ('PCYT1A', 0.1954352838122272), ('ALYREF', 0.0740305598518749), ('EIF3A', 0.2362729952324073), ('NAXD', 1.3553909647385227), ('ZSCAN12', 0.7290077346538718), ('ZNF133', 0.6474699477499987), ('TOMM22', 0.0624463261169647), ('CYTL1', 1.169626435033412), ('CEP295', 0.2337680547571338), ('ARAP1', 0.1701590261586348), ('MDH1', 0.1019281903159137), ('RPS13', 2.7409250816643724), ('TNFAIP1', 1.004014694071215), ('APTX', 0.9877652887912752), ('CMTM7', 0.3196434955407503), ('SERPINE1', 0.1418867924136198), ('MAP3K3', 0.2080402319516522), ('PRCP', 0.1895609624026684), ('DNAL4', 1.6357254293782513), ('C6orf62', 0.1569720510333221), ('FBXO33', 0.2482334234247205), ('PSMG3', 0.1552599695537377), ('PC', 0.6595591739634098), ('ZNF45', 0.5148253852665157), ('KIF3B', 0.2755140828131598), ('MRPL43', 0.9295493442308116), ('PSMC5', 0.1811333146239354), ('UFC1', 1.491935563295924), ('RPL34', 1.056350788581446), ('SPRED3', 0.6161877233463501), ('DLG4', 0.7480216608402179), ('RPS3', 1.3455954930590708), ('CCDC97', 0.98096634393922), ('DBNL', 0.5353331642121387), ('RPL11', 0.8011605411580958), ('PEX5', 0.7763638402898844), ('PCNX3', 0.7343266331254272), ('CCDC8', 0.1674083114662981), ('PGS1', 0.1275905097943344), ('CADM1', 0.5090611038176507), ('LINC01500', 1.0603153624837194), ('ZSCAN23', 0.3037447443207014), ('CANX', 0.1880764486666717), ('C6orf226', 1.977104541522142), ('DHX16', 0.6531733068649707), ('GATB', 0.111173443106013), ('NIFK', 0.112055911273359), ('VPS51', 0.1243055492941173), ('RPL30', 1.356803877410439), ('COG4', 1.2389519065257877), ('RPS11', 1.4565021057655312), ('PTPRS', 0.136495903921627), ('STAMBPL1', 0.2802035095201878), ('BCDIN3D', 0.5239286731163121), ('SHC1', 0.6307722975732777), ('BROX', 0.1826775756477434), ('RPS6KA3', 0.9345354716399518), ('R3HDM4', 0.181455001401001), ('SPRYD3', 0.278440553771749), ('FDXR', 1.585203235571507), ('TCF25', 0.5078096092966087), ('STAMBP', 1.18541877748873), ('CUL7', 0.2601146972249491), ('CDC123', 0.0925556233717197), ('BMP1', 0.1139296236602607), ('ZNF180', 0.1310220498441936), ('OCIAD1', 0.9447255098152868), ('PSMD6', 0.2448686726205834), ('TFB1M', 0.6879722256583184), ('HYAL2', 0.8037352310164895), ('BAG6', 0.2561239982087415), ('HIF1AN', 0.4978187632738225), ('NORAD', 0.1666027885641457), ('GORASP1', 0.2999610132292664), ('ERN1', 0.8566417494837701), ('TRIM11', 0.4772186560017233), ('SCOC', 0.1603413260775052), ('EIF3C', 0.2423479572086565), ('PSMA1', 0.2553278554882352), ('NOM1', 0.1754866364256944), ('CARNMT1', 0.5167175399634988), ('ZNF594', 0.6760498038541418), ('KITLG', 0.4094800523818835), ('COX4I1', 1.065741717791043), ('CCDC50', 1.7004645938476712), ('C9orf64', 0.2138920152099321), ('RNF181', 0.7000712874398585), ('ALG8', 0.3449761744647097), ('DNAJA1', 0.1334588634810593), ('SLC25A38', 0.2562987239260724), ('CLINT1', 0.2128317980491459), ('LAMTOR3', 0.1247980828822677), ('GSPT2', 1.0462442193643862), ('ANPEP', 0.1174211347876726), ('PYCARD', 0.2339459685931949), ('HNRNPA1L2', 0.3499496706618984), ('WDR75', 0.5005110204611127), ('DDTL', 3.5337256206512), ('RPS27A', 1.076283783450792), ('BRD9', 0.1039917187467154), ('RRN3', 0.5144644842624441), ('MRPS10', 0.1855855015468855), ('C18orf32', 1.4424374403844724), ('MARCKSL1', 0.2314152532171147), ('UBP1', 1.054925198820547), ('VCPIP1', 0.4142846046653303), ('PHF6', 0.0788909929810696), ('RPS20', 1.2937207481713957), ('PPP2R1A', 0.9799504558254104), ('CWC22', 0.440847875067959), ('SMG7', 0.1143085865859183), ('EIF2AK1', 1.02395640949368), ('COA6', 0.2730405455932591), ('U2AF2', 0.0623198409134158), ('ZNF470', 0.3540532081300022), ('DPM3', 0.199591755641684), ('TIMM8B', 0.4129396656647194), ('GTF3C2', 0.2131340091513495), ('APBB1', 0.2230697060912406), ('TTC39B', 0.4634888072055755), ('OAZ1', 0.0846560202130837), ('UBE2G2', 0.1860893713785341), ('MSL3', 0.2389564673221239), ('BET1L', 0.5992279620084278), ('SMCHD1', 0.2830790220085489), ('ATP6V1E1', 0.4733051215479079), ('TUBA8', 0.4457890317108649), ('FANCF', 0.1690558388415248), ('RECQL', 0.7942525049914037), ('EIF4A2', 1.3749592218348172), ('IL13RA1', 0.2976068462578854), ('AKIRIN2', 0.104108187030438), ('NAA10', 0.1095156496602184), ('RIN2', 0.1529424905786209), ('TSEN34', 0.1825062060427441), ('NR1H3', 1.5229692423703185), ('NR4A2', 0.6942603503060789), ('VCP', 0.348270773444782), ('GABPA', 1.934493296328447), ('THAP2', 0.2747939681905627), ('PCBP1', 0.1307953475429901), ('SNAPC5', 0.4024814491196088), ('IFNGR1', 0.4016008287609913), ('SDF2', 1.1245352119540069), ('SMIM20', 0.8505124555622305), ('CREB3', 0.4945697226546987), ('SKIL', 0.3458599821506816), ('MTERF4', 0.777604144497611), ('UBXN4', 0.1919584577456731), ('NAV3', 0.3810648532677833), ('ZNF34', 0.276987386567987), ('LSM8', 0.0633720990056161), ('HCCS', 0.1685820247101467), ('FBXO34', 0.3926793673965521), ('MEF2C', 0.1256355889480546), ('SF3B5', 0.5045381315954228), ('ATF6B', 0.4087057080187307), ('LY6G5C', 0.8969396031901496), ('PLA2G6', 0.1792824674664841), ('STEAP3', 1.0677757292647894), ('GRB2', 0.116705863334144), ('ZNF596', 0.1434451932529536), ('RPS17', 1.089708588912316), ('NDUFS4', 0.4700013650867297), ('RPL29', 2.738768597093973), ('SF3A1', 0.434546360686282), ('PPP1R10', 0.5253256078753101), ('LINC00920', 0.3796749383838328), ('RPL12', 3.133472631346586), ('DDA1', 0.9754268961758472), ('MRPS18B', 0.3404454860377567), ('RPL4', 1.2459858498463898), ('CHCHD3', 0.0911476576458503), ('ALG13', 0.2695350013457702), ('ARPC1A', 0.8796876579732118), ('EMG1', 0.094481459514504), ('CDC40', 0.0990715425438089), ('CLK2', 0.9253060748470484), ('LRRC46', 0.4925222600011629), ('FYCO1', 0.4640484459303518), ('MRPS34', 0.1428413669678969), ('IFT80', 0.2628528117590787), ('GOSR2', 0.496108465037759), ('CABYR', 0.2637401401895463), ('DPH3', 0.4348200164754936), ('PDCD10', 0.0693583137772166), ('ADAMTS10', 0.2082409296942133), ('TUG1', 0.3357913487266619), ('WDR61', 0.1421187573200124), ('SH3BP2', 1.575078229148667), ('B9D2', 0.2165141375787018), ('MCL1', 1.9043315033866133), ('PSMB5', 1.766293550687204), ('ATAT1', 1.572222940591735), ('WDR90', 0.7623669622072233), ('SLC52A2', 0.6508793288572922), ('ATG12', 0.3133153480923701), ('RFK', 0.1145907185223262), ('COL27A1', 0.1538033186201926), ('RPL26L1', 0.1125059212836653), ('AP5Z1', 0.761121881951489), ('SNRPD2', 0.8024553156940659), ('ZNF230', 0.3024525063695342), ('MRPL24', 0.0995297810700513), ('ARHGAP31', 0.29189686549759), ('ELOVL1', 0.408424911938504), ('SOX4', 1.0846207475839194), ('PLEKHB1', 0.3852561855675656), ('ZCCHC17', 0.1311811004913197), ('RPL37A', 1.1399299241876195), ('ZNF335', 0.7827722119635796), ('RPS7', 0.5993738908217525), ('ZNF641', 0.8361402118568838), ('CDK5RAP1', 0.3807599379712181), ('COL13A1', 0.9849381548953078), ('KLF13', 1.4198731843067471), ('PHF12', 0.4495281305855413), ('HSBP1', 1.0389224683158862), ('BACE2', 1.038660329910832), ('DDT', 0.3632020576692754), ('ETS2', 0.7398295254280483), ('CD63', 2.4016921003632823), ('GTF2H2C', 0.1049499971686797), ('HPCAL1', 0.4350001804624487), ('ABCG2', 1.636851804669073), ('POLR3C', 0.1012085877558428), ('MSRA', 0.1158276043068993), ('IMP3', 0.1418596431405926), ('RPL23', 1.144935698891572), ('ABCF1', 0.1507615426783353), ('PGAP2', 2.1387000871379622), ('ELAVL1', 0.1349972337274257), ('SIAE', 1.2397551104908469), ('SNU13', 0.1416016360045691), ('SEC23B', 0.3823674058031007), ('NUCB1', 0.7803564322282058), ('FGF20', 0.4740553366301988), ('ISLR', 0.0301615540859655), ('FBXO16', 0.4763079273744963), ('YBEY', 0.3124388047744973), ('MORF4L1', 0.1120915241824094), ('SNRPB2', 0.4296348266343983), ('TMC4', 0.2058265759844833), ('ENDOV', 0.1237820652869721), ('TMEM129', 0.3586755338752559), ('ZNF229', 0.2394502869519369), ('UBXN1', 1.0847761702271692), ('NOL8', 0.6377739958407479), ('TTC4', 0.4468463241015708), ('EIF3H', 0.2746467794815413), ('COQ9', 0.8127493059079585), ('NDUFB7', 0.9828581586191568), ('FAM214A', 0.2068432414835578), ('OTUD4', 1.0110891794852035), ('TGIF1', 3.6755538132149432), ('TFPI', 1.1978987747132506), ('VPS11', 0.2913994601591653), ('AP2A1', 0.2898062781439212), ('LEF1', 1.1947239035561492), ('GCC2', 0.2670076358239007), ('SEMA3A', 1.500564911278912), ('LIN37', 1.4696482122948047), ('CEP95', 0.1697674973664839), ('PACSIN2', 0.0987465573088866), ('MAN2B2', 0.8803602063509093), ('GABARAPL2', 2.131991611206755), ('SPTLC1', 0.1326236238384824), ('GFOD2', 0.8972277062091529), ('SP2', 0.4363569405701823), ('NELFB', 0.2547127397923535), ('PSMB3', 0.3874128564039775), ('LAMTOR4', 0.5528571142640284), ('LMBRD2', 0.4574439661128386), ('MRPL10', 0.2885132100142234), ('PSMA5', 0.2626350103010117), ('CHMP2A', 1.3227827337564173), ('SV2A', 0.4694648260141148), ('TTC9C', 0.3429837537334509), ('CSNK2B', 0.8275314802004936), ('VAMP2', 0.7998588787541703), ('MIS12', 0.1021409124108059), ('MRPS16', 0.155411892553109), ('TP53RK', 0.3516040421358055), ('CNOT7', 0.0980754483415801), ('SUPT6H', 0.255530084396137), ('RACK1', 0.7782398671462988), ('CYB561', 0.1829765455788405), ('SAMD3', 0.3443104075015605), ('SRP68', 0.2867905684938438), ('CCDC137', 0.5985633632444792), ('RNF128', 0.1013057802298152), ('VPS72', 0.3404847023339392), ('UFSP2', 0.4118483289890861), ('GPR137B', 0.2783313188642343), ('HMG20B', 0.607365428849356), ('POLR3H', 0.310389338892374), ('SUGT1', 0.1417696833030978), ('ADPRM', 1.413521684719523), ('SMAD7', 0.3843783548154302), ('CCNG1', 0.3829658849677156), ('MSH2', 0.0664437749315366), ('ABL1', 0.1985846566292529), ('SLC39A1', 0.4850889860707128), ('TMEM79', 0.195027446536584), ('ZMAT3', 1.3217936880436545), ('RPL21', 0.4471534939913544), ('UFM1', 0.2168702764173903), ('TRMO', 0.1330187844988202), ('PREPL', 0.5163177283531573), ('MGRN1', 0.4461136571735692), ('MEGF8', 0.4147657612075483), ('LXN', 0.1371710282779786), ('NDUFAF1', 0.1900474730302105), ('SDAD1', 0.5399129358111895), ('PPM1A', 0.4638015944988952), ('TMEM44', 0.5406967778322287), ('TAGLN2', 0.2022494030831205), ('SWI5', 1.2607016672743376), ('EIF3M', 0.1949266351409302), ('SLC35E4', 0.0327520289475067), ('CSNK1G3', 0.2114191041664456), ('LINC01426', 0.3422082699630748), ('ZSCAN21', 0.6075275054547846), ('TMEM59', 0.6177357091443697), ('TSPYL2', 1.0135890981040263), ('SHKBP1', 0.0924018351434312), ('UBB', 1.04759701297236), ('NPTN', 0.658133226643875), ('SPG21', 0.1237452779237969), ('ARF4', 0.0660227984383328), ('CHAC1', 0.8493743272665709), ('PMAIP1', 0.3656431312983537), ('GOT1', 0.239869728773448), ('RAB13', 1.6481265997214525), ('CELF6', 0.1779022863970424), ('APBB3', 1.4877022616389315), ('FAM156A', 0.6263058164577352), ('BLZF1', 0.4347124291874642), ('RPSA', 0.7118763381869657), ('ANAPC13', 0.520856859148435), ('TMED7', 0.3909808679056543), ('LCMT1', 0.1961655024009408), ('DYNC1I2', 0.690123606218503), ('NFATC2', 1.259625156457884), ('OFD1', 0.4307212749973623), ('BUD31', 0.0572502232535357), ('INTS4', 0.362062827591691), ('UBE2V2', 0.0627301941234467), ('APLP2', 0.5071951905671586), ('SYDE1', 0.2663528700413799), ('BGLAP', 0.3464043710190778), ('C11orf49', 0.3450985886669308), ('APP', 0.1636457242287925), ('SIGMAR1', 0.3360146707600187), ('AP2S1', 1.2098713052898025), ('KRTCAP2', 1.3636616721524213), ('EGR2', 0.2693828169768541), ('RPLP1', 1.7610257950167747), ('POU2F2', 0.126894848205282), ('COPS5', 0.1467008674104624), ('ZNF419', 0.7247988694780848), ('INPP5F', 0.2925819544089913), ('TNRC18', 0.1041072610999903), ('COPG1', 0.2801946438058508), ('CNPPD1', 0.1462133690270992), ('ZNF416', 0.6127287222050869), ('PLXNB1', 0.2174279283278985), ('REEP3', 0.4240564421827738), ('CAP1', 0.5855135208532897), ('COMMD5', 1.3024966456351013), ('POP4', 0.4612667751283496), ('TRIB1', 1.4899573598101554), ('HOXA9', 0.0992690710512554), ('MRPS33', 0.5245796510890025), ('TRAF4', 0.169537689854455), ('NFE2L1', 0.2129729284340313), ('TBC1D8', 0.4492980593974802), ('SLC2A10', 0.9018071724543322), ('HAX1', 0.0686123775418357), ('ZNF177', 0.3300146477510431), ('DDB1', 0.6193366216224976), ('CD27-AS1', 1.450321707694457), ('TMEM223', 0.8387601704597784), ('FGF14', 1.5096697357858373), ('SAP30L', 1.0827288163532591), ('BBS10', 1.282747145606722), ('SLC50A1', 0.1075525418724925), ('TMEM218', 0.6644156775485734), ('VEGFA', 1.7881708608236335), ('ARMCX5-GPRASP2', 1.3356862083690868), ('FERMT1', 0.2987709095703602), ('OXLD1', 0.1658341436200127), ('CLNS1A', 0.1466831080851649), ('TMEM198', 1.2378109549395386), ('SEC61A1', 0.3865600362772094), ('APOD', 0.182830585150274
)	('ZSCAN32'	0.5605562147571247)	('IFT22'	1.415056682293421)	('TIMM8A'	0.0654793289052788)	('HNRNPUL1'	0.3267605518615785)	('SEC16A'	0.8200750316682852)
ETV1	dbcorrdb__PHF8__ENCSR000AQH_1__m1	0.0670312	4.99354	0.000801	1	motif similar to hocomoco__ETV1_HUMAN.H11MO.0.A ('ETV1_HUMAN'; q-value = 0.000801) which is directly annotated	frozenset({'activating', 'top50perTarget', 'hg38__refseq-r80__500bp_up_and_100bp_down_tss.mc9nr.genes_vs_motifs.rankings'})	[('GPSM3', 0.1607670073126843), ('ARHGAP6', 0.94060746308118), ('HARS2', 0.0644079841071002), ('PLOD3', 2.4816518198116766), ('ERH', 0.0785104804479411), ('NAIF1', 0.6150115170096268), ('CHPF', 0.7134454357190537), ('PIGT', 1.0759620120225797), ('PYM1', 0.4582569733925311), ('MTERF1', 0.712373248524442), ('COA5', 1.332428454066639), ('LYRM1', 0.2520451853990432), ('SLC25A11', 0.1982142137711366), ('TRAPPC6B', 1.7347785760338104), ('PAFAH1B2', 0.1105533964177667), ('DMTF1', 1.3927345200361283), ('FAF2', 0.117457172223381), ('MAGED2', 0.3672709554247786), ('HSP90B1', 0.7158235206263258), ('PPIL2', 0.6392779800436205), ('RAP2C', 0.6044116696000136), ('ATOH8', 0.4950066105939056), ('VPS25', 0.1930728242776406), ('CHCHD5', 1.2882220469141248), ('RPL37', 2.385745726594527), ('MRPL51', 0.2981058585087455), ('ZRANB2', 0.3389422815897334), ('SNHG19', 0.2573471417528433), ('TMED10', 0.2442560308464889), ('ADIPOR1', 0.5156467985394585), ('PARL', 0.1110962064051486), ('SUPT4H1', 0.6940320794523094), ('PJA1', 0.9203076273329238), ('CHD2', 0.1839920517173045), ('PSMC1', 0.1164729006776583), ('NME2', 0.4585179466656617), ('PSMB7', 0.2729817471618549), ('SLC33A1', 1.0315901721806964), ('CD2BP2', 0.4018897611449235), ('ZNF384', 0.2323530241582055), ('ROMO1', 0.0858310850931009), ('TM9SF1', 0.2779966078697163), ('POLR2F', 0.5703929029823506), ('TNFAIP1', 1.004014694071215), ('NME7', 0.3867114801043408), ('ING4', 0.6004314255110627), ('NELFE', 0.5661023207427821), ('KLHL20', 0.1577088449375679), ('FAM149B1', 0.530193862338072), ('WAC', 0.1194619157398408), ('NFS1', 0.2199540466634406), ('ARHGAP1', 0.2007756387938369), ('DHX40', 0.5020779713613314), ('KRR1', 0.9004221680671525), ('PRKAB1', 1.1670778030972444), ('PSMB4', 0.2914101197282517), ('GGA1', 0.4725815768526864), ('RPL32', 2.75458201449571), ('TTF1', 0.2305353044246877), ('USP16', 0.1238356009883455), ('SLC25A46', 0.6094089783532799), ('TRAPPC1', 0.358131611552659), ('INTS3', 0.8675034927154485), ('TAF12', 0.5204990234026815), ('DNAJC24', 0.3232983277687713), ('ZNF513', 0.4559762023330775), ('CEP164', 0.3486596995959389), ('JAGN1', 0.4793371741158655), ('TCF7', 0.7757509903923604), ('MED19', 0.8033601095162288), ('SLC30A7', 0.6440323858704418), ('TIMMDC1', 0.6660359879776925), ('PAIP2', 0.1502115885354821), ('ZFAND6', 0.6166532304025995), ('RNF128', 0.1013057802298152), ('FIBP', 1.006595563774682), ('SLU7', 0.7242531466250772), ('TMUB2', 0.1268684776496406), ('SUMO2', 0.1711614392233469), ('AREL1', 1.3158134644905417), ('SUGT1', 0.1417696833030978), ('MOCS3', 0.2198853474053491), ('PRPF6', 0.1481692288507006), ('MED10', 1.815887622214988), ('ZNF707', 0.2683187037848665), ('ACBD3', 0.757848043773597), ('SF3B1', 0.7351433250104453), ('TUFM', 0.0612538028521767), ('ASB16-AS1', 0.4564241350657315), ('TIGD1', 0.286728232971443), ('PYROXD1', 0.5865053795596847), ('HEATR6', 0.6351382611656065), ('VPS52', 0.2381908962741733), ('MFAP1', 0.0873641533338623), ('UQCR11', 0.861887769064471), ('MANBAL', 0.2730891575491072), ('WDR24', 0.2469690577813799), ('PFDN6', 0.5251313413562633), ('CCDC174', 0.1522191119996482), ('RPS3', 1.3455954930590708), ('PDAP1', 0.049543407584565), ('SNRNP27', 0.4460531890541188), ('NAA20', 0.4999188600204608), ('INO80B', 1.0354734953070048), ('JAK1', 0.4737570916393132), ('RPS25', 1.467775683470689), ('TFAP2C', 0.1034221306787078), ('EIF2A', 0.1416288835371416), ('DGUOK', 0.2536783180120078), ('PMAIP1', 0.3656431312983537), ('ZNHIT2', 0.2688249319561921), ('C18orf21', 1.3743275064449163), ('OGT', 0.3424459995847004), ('CNIH3', 2.898167034919974), ('TRAPPC4', 0.0884408642010995), ('ATG16L1', 0.3404798866409494), ('PDLIM2', 0.320654058757471), ('NIF3L1', 0.1834956246905447), ('THOC5', 0.6594338541353414), ('LYPLA2', 1.2509246245528445), ('ZNF622', 0.611272402575089), ('ELP5', 0.4101103631222887), ('EIF4A2', 1.3749592218348172), ('TIPARP', 1.4029322657770569), ('FAM131A', 0.6205328872416208), ('AP1B1', 0.081688289988513), ('STAM2', 0.1740017178581801), ('METTL3', 0.2934274936279409), ('SDHD', 0.7096331096955829), ('RPL41', 3.148329698052338), ('PNPLA4', 0.1818445554923632), ('CSTF3', 0.0935156661883293), ('ELOF1', 0.1604030574334624), ('SPRED2', 2.2833808324593234), ('GAS5', 1.5710390423968892), ('UTP3', 0.0917066395266655), ('TAF13', 0.1006304014234408), ('DHX8', 0.2989599576995806), ('ETV1', 1.0), ('SWI5', 1.2607016672743376), ('PSMF1', 0.0797508992157236), ('MIEF1', 0.1868616125162671), ('BECN1', 0.0890382773284962), ('GABPA', 1.934493296328447), ('CEP44', 0.5630900580626388), ('TMEM167A', 0.3569992737882483), ('NOSIP', 0.1646776089384627), ('MED18', 0.7282296821950808), ('LTBP1', 1.5654540951244964), ('THAP5', 0.1401346495807992), ('LLPH', 0.2752207572787501), ('EXOSC4', 0.7009579781425379), ('RPS5', 1.0474792589045672), ('AP1AR', 0.2087810871846333), ('UBE4A', 0.788809681712081), ('DNAJB9', 1.745270851498859), ('LY96', 0.1026013006498727), ('SYF2', 0.6691116373847077), ('IFT20', 1.2242270258017087), ('CADPS', 0.2856401200609666), ('GLYCTK', 0.3942033567253963), ('RPL19', 1.6750822595759332), ('CCT2', 0.0735263813225862), ('GSPT2', 1.0462442193643862), ('CPEB4', 0.0598891277884505), ('NICN1', 0.3933608363156025), ('PSMA6', 0.5508308037667515), ('ATMIN', 0.2376337301521765), ('SEC13', 0.099823753159999), ('RPL31', 1.1166749545284829), ('LSM5', 0.0837317366591279), ('BUD31', 0.0572502232535357), ('MRPL52', 0.2917996820640943), ('NECAP1', 1.0758661893940735), ('UQCRQ', 1.0861925453980024), ('LINC01426', 0.3422082699630748), ('SUMO1', 0.0850183215565244), ('RAD23A', 0.3101687065904133), ('MRPL18', 0.1128640286126961), ('LIF', 0.5035712015487135), ('LINC01500', 1.0603153624837194), ('SEC24C', 0.6240247238522765), ('EDNRA', 2.63688517694017), ('RER1', 0.7594769874947511), ('HMGXB3', 1.3777734849765813), ('PTPN1', 0.0410826821306253), ('TEFM', 0.124460230850986), ('PHF6', 0.0788909929810696), ('YME1L1', 0.155920148257313), ('SMUG1', 0.4915192200364378), ('GOSR2', 0.496108465037759), ('DLG4', 0.7480216608402179), ('FIS1', 1.384215494521401), ('RPL6', 2.781618757100524), ('PPIL3', 0.2536566230142117), ('GOLGA1', 0.6293052482857955), ('UFC1', 1.491935563295924), ('PET100', 1.441064138174171), ('DPCD', 1.731870187747666), ('IPO4', 0.4109250359735404), ('USE1', 0.8589914182479494), ('NDUFA13', 0.3716671831382404), ('WBP1L', 0.371567447608908), ('PSMC5', 0.1811333146239354), ('ASB6', 0.6722595438441432), ('TIMM10B', 0.0715532604681364), ('ETF1', 0.209450568655402), ('MAK16', 0.1511626359273892), ('UBR1', 0.3243434546271146), ('PABPC5', 0.2642881599041929), ('RRAGA', 0.1400914512175986), ('TAF7L', 0.1929728227270535), ('BAG6', 0.2561239982087415), ('ZNF24', 0.206229801470669), ('OGG1', 0.1833715702529336), ('SSBP1', 0.2567015074573135), ('AP2B1', 0.3175405784659578), ('ZNF335', 0.7827722119635796), ('HOXA1', 0.5197236849503598), ('PCBP1', 0.1307953475429901), ('RSL24D1', 1.2407525050953696), ('ARFIP2', 0.1916028059860315), ('ZNF202', 0.1281325689235629), ('EIF3G', 0.2732106196477163), ('ARPC2', 0.1318757021914127), ('RPS6', 2.559197167364061), ('ASB3', 0.1974510457849254), ('ATG101', 0.4900275017816852), ('EIF3M', 0.1949266351409302), ('ARHGEF7', 0.2874965703752093), ('YIPF3', 1.1219282714606196), ('STOML2', 0.2289317276256828), ('ANKH', 1.989601022011528), ('PIK3R2', 0.3389618346896088), ('HSPA4', 0.0955503078364111), ('KIAA0825', 2.065865907131149), ('DALRD3', 0.4743412583846337), ('RNF181', 0.7000712874398585), ('RPS26', 1.0269588966388508), ('LRIF1', 0.383177864639881), ('VEGFA', 1.7881708608236335), ('NOP10', 1.174733339278783), ('RIN2', 0.1529424905786209), ('PSMD8', 0.2650906415285635), ('PITPNA-AS1', 0.6375951510328609), ('SCO1', 0.5698251273532483), ('AP1M1', 0.2382354403069658), ('MLF2', 0.3680234362873539), ('RPL26', 2.064450320826371), ('MKRN2', 0.8054344202037125), ('NACA', 2.4515490720750472), ('MED7', 0.645758684821671), ('EXOC7', 0.3973583018785497), ('ZSCAN12', 0.7290077346538718), ('NGRN', 0.0857801468371595), ('WDR83OS', 2.7007978144845626), ('GTF2H2C', 0.1049499971686797), ('RNF10', 0.1730039086444103), ('TMEM199', 0.1271095640309608), ('NGEF', 0.1492237651552063), ('TNPO3', 0.119094931494893), ('BBS4', 0.1684896170820123), ('PTRH2', 0.0876309235858048), ('IL31RA', 0.8600450773929423), ('TMEM208', 0.7056678329836255), ('EXOC3', 0.4265860126102095), ('TIGAR', 1.6984739925808534), ('SMAP2', 0.2982001931701493), ('ETS2', 0.7398295254280483), ('BCDIN3D', 0.5239286731163121), ('RUVBL1', 0.0860461403260359), ('AKIRIN2', 0.104108187030438), ('RPF1', 0.0810048033175099), ('RIN1', 0.8634739360514231), ('ZMAT3', 1.3217936880436545), ('PPM1A', 0.4638015944988952), ('ZNF585A', 0.1982359113824567), ('FKBP2', 0.0717229587069004), ('NHP2', 0.226328232648843), ('MORN2', 0.5799179913880568), ('WDR83', 0.1228491162726784), ('OST4', 2.709185544931409), ('AP2S1', 1.2098713052898025), ('UBL5', 0.92096714605972), ('PDZD11', 0.7866754382516766), ('MAGED1', 0.0668280965528705), ('FLOT1', 0.0686248803555581), ('DHX36', 0.2997282394551935), ('NOL12', 0.0812923732072345), ('ZSCAN32', 0.5605562147571247), ('BZW1', 0.1109421997393887), ('SCOC', 0.1603413260775052), ('ZNF175', 0.3631735128243182), ('MRPL3', 0.1320538331531063), ('NR1H2', 0.1343146891786983), ('URM1', 1.0825670362830713), ('ALKBH5', 0.1551524444978748), ('MTFR1L', 0.6402890281413727), ('EIF2B2', 0.1731653977806564), ('CNGB3', 0.0985394512286556), ('VEZF1', 0.1503384171773143), ('POU2F2', 0.126894848205282), ('STX10', 0.1920833022788253), ('TOMM20', 0.5924778146485176), ('EDEM3', 1.2296232667200182), ('GTF2A2', 0.0443988594287586), ('TSG101', 1.0628363437470068), ('WDR46', 0.3642168753701779), ('TARS2', 0.1022320170962813), ('MRPS10', 0.1855855015468855), ('MRPL27', 0.1300225072386464), ('GNG11', 2.486787676320853), ('CSTF2T', 0.2626794295837384), ('CCDC18-AS1', 0.1139287935788551), ('HSD11B1', 0.2731529566309719), ('ATF6B', 0.4087057080187307), ('RPS27L', 0.3189513835010862), ('LINC00339', 0.1518948905878749), ('PLEC', 0.143205689639678), ('GGT7', 0.3792913268098278), ('FBXW2', 0.4899111299136026), ('TTC9C', 0.3429837537334509), ('COPS2', 0.1848028450314133), ('NRG1', 0.4904743078501123), ('SERPINE1', 0.1418867924136198), ('MECR', 0.5705268959957422), ('IPO7', 0.1979975222462083), ('TMEM14A', 0.1206586921098715), ('KTI12', 0.3374278611406306), ('SRP68', 0.2867905684938438), ('POLR2K', 0.385073206992575), ('UBE2D3', 0.6590418503027888), ('COPS3', 0.0612656524002299), ('POLG', 0.5413572428935636), ('NORAD', 0.1666027885641457), ('CD63', 2.4016921003632823), ('METTL23', 0.4673799952191652), ('CCND3', 0.3561008197053718), ('CD164', 1.247642038001821), ('TFE3', 0.3324041335743667), ('MYL6B', 0.6672203699567915), ('TIMM8B', 0.4129396656647194), ('PRKCSH', 0.0932797441647135), ('EIF1B-AS1', 0.3331332587189908), ('PTPRS', 0.136495903921627), ('CYB5D2', 0.5796002123049614), ('MIS12', 0.1021409124108059), ('TPMT', 0.0921858193179097), ('UBN2', 0.2435339910387505), ('FGF20', 0.4740553366301988), ('B3GAT3', 0.9733620150888672), ('ATAD1', 0.2167859749629528), ('VIM', 1.3572571034194916), ('SSR2', 1.2637525189052252), ('NEK11', 0.1612469381909948), ('DLC1', 0.1344654548036226), ('MORC3', 0.6323355983727138), ('APLP2', 0.5071951905671586), ('C11orf24', 0.2312450320661076), ('ZKSCAN4', 0.4950192675752751), ('SYVN1', 5.416307962377056), ('FAM91A1', 0.3046174187902584), ('NCSTN', 0.1990251910616265), ('PEX5', 0.7763638402898844), ('APOM', 0.301120792162282), ('NAGK', 0.7057859855923359), ('C19orf25', 0.1328933829902152), ('ZNF274', 0.3330746032575563), ('TMEM186', 1.2824326474876286), ('PPP4C', 0.2122181058212624), ('ZNF189', 0.752761452927239), ('ACOT8', 0.8771444974027389), ('ZSCAN20', 2.151446277001696), ('MAP9', 0.4587089870805096), ('RAB27A', 1.497382264751334), ('YBEY', 0.3124388047744973), ('HIGD2A', 2.0510759954745645), ('COG1', 0.3596100920270687), ('TBCEL', 0.4923679594022074), ('PCBP4', 1.312234023635083), ('EMC4', 1.3736714233641691), ('MMRN2', 0.1222822110074692), ('COX18', 0.2372831422814363), ('RNF31', 0.624204778693827), ('IMP3', 0.1418596431405926), ('TCEAL8', 0.6446928052299383), ('EIF3F', 1.5213323505517262), ('PPP1R11', 0.5792953264819282), ('CYB5D1', 0.3456037091538408), ('WDR55', 0.3629342425634594), ('PRKACB', 0.460820611233853), ('MPV17', 1.493455032075211), ('MSANTD2', 0.1360945030075588), ('SLC30A9', 0.1591904767048653), ('SH3BGRL', 0.5132292270084573), ('RBBP8', 0.072377753069044), ('CCP110', 0.1844133267324922), ('ZNF229', 0.2394502869519369), ('HEXA', 1.0473835773415447), ('PSMB1', 0.2553157736734632), ('TRIM11', 0.4772186560017233), ('TIMM10', 0.0560446912172957), ('GNAI3', 0.1071354624076035), ('MAPK8', 0.1559600780921821), ('SMARCAD1', 0.1952831911457775), ('LRRC46', 0.4925222600011629), ('FAM32A', 0.1907606343679248), ('DYNC1I2', 0.690123606218503), ('SART1', 0.1821194357086978), ('COA6', 0.2730405455932591), ('COQ9', 0.8127493059079585), ('RBM8A', 0.0459585128605739), ('GTF3C2', 0.2131340091513495), ('ERLEC1', 1.176399005455363), ('RPS21', 0.1566826450300638), ('SHC1', 0.6307722975732777), ('RPS17', 1.089708588912316), ('UBE2G2', 0.1860893713785341), ('NAA60', 0.1797523185501219), ('EIF4A1', 0.8557873390878893), ('PMS2', 1.006583661684399), ('ARPC1A', 0.8796876579732118), ('KAT7', 0.5379469918018402), ('LTV1', 0.3250898891634096), ('SRP54', 0.5540824596842077), ('TMEM218', 0.6644156775485734), ('GOPC', 0.371907017002662), ('PSMD7', 0.1510350507618537), ('TWF1', 0.1179331273991437), ('NUP54', 0.2582318491400114), ('TFB1M', 0.6879722256583184), ('RPL4', 1.2459858498463898), ('SH3BP1', 0.9749304573702088), ('OXNAD1', 0.1622346692718513), ('COPZ1', 2.7647213008254368), ('TMX2', 0.7255244079434049), ('NKAPL', 1.4236586569532172), ('NUCB1', 0.7803564322282058), ('WDR45', 1.0995214449965194), ('ERP44', 0.1579000913413706), ('TMEM230', 1.157918052018676), ('RFK', 0.1145907185223262), ('KBTBD4', 0.2871518559391868), ('GAS2', 0.6634212545273068), ('NDUFS3', 0.6096201524421418), ('PSCA', 0.142287395677949), ('TRAF1', 0.3428957005394379), ('ZCCHC9', 0.155885233361804), ('MTMR14', 0.2227006619528156), ('XRN2', 0.4039670908822431), ('ZNF511', 0.1259496896313337), ('HSPBP1', 0.2190212449680799), ('CNPY3', 0.1172703698276331), ('SNRPD2', 0.8024553156940659), ('ART3', 0.3376784135488331), ('FAIM2', 0.3588958228277914), ('COX6A1', 0.4732773661782736), ('EEF1B2', 0.3723051150292342), ('ZBTB11', 0.5394514099203037), ('PARS2', 0.1561627620734454), ('PCGF1', 0.9642276826512928), ('CTNNA1', 0.3848860227109379), ('RPL36AL', 0.6349748990838695), ('ZNF7', 0.3817163155348231), ('CCDC137', 0.5985633632444792), ('TENM4', 1.4689001620318458), ('ATXN7L3', 0.6281177668219231), ('FAM156A', 0.6263058164577352), ('VWA8', 0.1221679842547856), ('ADPRM', 1.413521684719523), ('CLK2', 0.9253060748470484), ('RSU1', 0.3523506189221788), ('BET1L', 0.5992279620084278), ('GEMIN8', 1.3097160213576189), ('NFE2L1', 0.2129729284340313), ('TMEM234', 1.4706590149641927), ('CCDC97', 0.98096634393922), ('ELAC2', 0.2210922198692437), ('RPRD1B', 0.6025434679852123), ('COQ4', 0.9105606593580106), ('HIPK3', 0.2376903180570667), ('ZNF594', 0.6760498038541418), ('ISY1', 0.2347942513298543), ('RGL2', 2.657269680420823), ('COX8A', 0.7472549471317653), ('RNF6', 0.3742522299451982), ('MTUS1', 0.5474496257931822), ('MRPL10', 0.2885132100142234), ('AMMECR1L', 0.305620213718151), ('C6orf226', 1.977104541522142), ('THG1L', 2.1409759281584417), ('FEM1A', 0.1530165995917842), ('EIF4E2', 0.1843124275460626), ('ZCCHC17', 0.1311811004913197), ('ESM1', 0.1449757945716955), ('TBCE', 0.2972159100511425), ('CARNMT1', 0.5167175399634988), ('EIF1AD', 0.4007638288808498), ('THAP11', 0.5495233851374346), ('MTRF1', 0.2134292332494078), ('PAAF1', 0.4473570043506881), ('COPG1', 0.2801946438058508), ('ACAD11', 2.348579681332583), ('ALG2', 1.0354456140820734), ('MAP3K3', 0.2080402319516522), ('TMEM127', 0.4203451230472313), ('SMG7', 0.1143085865859183), ('LRRC8A', 1.1389908947026206), ('BBS10', 1.282747145606722), ('EXOSC5', 0.0486584211227537), ('ZNF740', 0.3171240559945548), ('APTX', 0.9877652887912752), ('PRDM1', 0.6965891220278364), ('TRAPPC3', 0.1059680641064561), ('SP2', 0.4363569405701823), ('ANAPC11', 0.4869380796672471), ('SMU1', 0.1686951349527205), ('REST', 0.2568749273549678), ('RPS19', 1.453169655004793), ('SPG11', 0.149409180483078), ('GRIK1', 1.4693512065878327), ('MOSPD3', 0.2867778541544478), ('MRPL50', 0.1173306682495281), ('FAM156B', 0.6970732975996285), ('KLF4', 0.205504806996235), ('CCDC40', 0.1968600357615451), ('EMG1', 0.094481459514504), ('KLHDC2', 0.6055893720692389), ('NOM1', 0.1754866364256944), ('CSNK1G3', 0.2114191041664456), ('ZNF133', 0.6474699477499987), ('AIP', 0.864411390275053), ('RPS18', 3.189953665694628), ('CHCHD2', 0.9793681810661928), ('ZNF226', 2.3194682375749904), ('TRIM35', 2.177672331902491), ('STARD3', 0.6089538074126031), ('MTMR11', 0.6878919325801788), ('OAZ3', 2.485597960957308), ('ZNF347', 0.3786650603872689), ('DPH3', 0.4348200164754936), ('RPL26L1', 0.1125059212836653), ('MBNL1-AS1', 0.4154609410717285), ('NME1', 0.5340354046815096), ('TAB3', 0.406662361903255), ('PC', 0.6595591739634098), ('MRPL47', 0.2263916327907374), ('TMEM9B', 1.1996378170574475), ('ADAM17', 0.2497840242701282), ('CTSK', 0.110766289957013), ('COX14', 0.2684286875390433), ('ARHGEF1', 0.1852410297594484), ('CCDC115', 2.775216766350022), ('DCTN3', 1.1781116055013547), ('CSNK1A1', 0.3488435705738704), ('MAD2L1BP', 0.9093226475308398), ('C14orf119', 1.9556253778836412), ('TRAFD1', 0.3608725246156433), ('BCKDHA', 0.2540189609902203), ('EIF2AK1', 1.02395640949368), ('GDI2', 0.2966529854575091), ('JOSD2', 0.2807593978220919), ('ALKBH3', 0.4233669012412056), ('RWDD3', 0.3058942321097459), ('DAXX', 0.1905321072332129), ('SERTAD3', 2.399986763776268), ('MRPL43', 0.9295493442308116), ('MED17', 0.8036587859667816), ('SNRPA1', 0.0612812608569565), ('RPS27', 2.536846621421161), ('ANKRD42', 0.8541908831669498), ('TMEM223', 0.8387601704597784), ('EIF3D', 0.881350558699673), ('MED15', 0.1763268118334537), ('PLEKHB1', 0.3852561855675656), ('ARPC4', 0.308085700882814), ('SEC61B', 1.3005733888276445), ('ACIN1', 0.3407457843542706), ('HOXA9', 0.0992690710512554), ('CANX', 0.1880764486666717), ('ALG13', 0.2695350013457702), ('MRPS21', 0.409204292333014), ('ANAPC16', 0.5644078389189249), ('PPIF', 0.385265305227542), ('UBP1', 1.054925198820547), ('RAB13', 1.6481265997214525), ('SAMM50', 0.574796896125686), ('RPS14', 2.586653009724185), ('UCK1', 0.1895011998918326), ('RPL7L1', 0.1265706093047737), ('USF1', 0.4221205460679074), ('ZSCAN31', 0.2662896724694398), ('DDA1', 0.9754268961758472), ('TMEM128', 0.3757548791327401), ('NDUFB7', 0.9828581586191568), ('OCIAD1', 0.9447255098152868), ('CENPQ', 0.1445070070307477), ('TADA3', 0.107456362692042), ('TAF7', 0.6844085220849329), ('RPLP2', 0.5160957747368987), ('PYCARD', 0.2339459685931949), ('MRPL48', 0.1759151428554298), ('RALGAPB', 0.2354698582309485), ('EIF6', 0.0701337294200897), ('ARL6IP5', 0.7904564995686245), ('CAMSAP2', 0.414537173284668), ('PCDH18', 0.2966546863508177), ('C6orf47', 0.0969621460659064), ('SECISBP2', 0.3248369540199263), ('LIMS1', 0.7296614638807487), ('COX16', 0.2994318322204605), ('PRPF18', 0.91076569545652), ('CNIH1', 0.1188006256570795), ('NBEAL1', 0.3471107788174035), ('ZNF512', 0.3371970000802665), ('BATF2', 0.1213999247858507), ('RPL37A', 1.1399299241876195), ('MICAL1', 0.2770289221450099), ('SNX3', 0.2099852370929548), ('BDH2', 2.0008747921570094), ('ELP2', 0.1288265649446609), ('UBB', 1.04759701297236), ('THTPA', 0.9886135228683266), ('HNRNPUL1', 0.3267605518615785), ('EEF1D', 0.5124601680245048), ('TXN2', 0.3476162165821165), ('UBL4A', 0.4866720768512926), ('TBXAS1', 1.4177110387463552), ('PTTG1', 0.1510730019446317), ('C1orf74', 0.2569253047949835), ('TMCO1', 0.1757510703196952), ('CKMT2-AS1', 0.2597842389679793), ('ABCF1', 0.1507615426783353), ('IDH3B', 0.1790952102559634), ('TTC1', 0.3711369648203199), ('NUDT3', 0.1926413537917602), ('TBRG1', 1.295177890355992), ('PROSER3', 0.4909541997705987), ('RMDN1', 0.3137754479049647), ('DDX49', 0.1872327719871829), ('ARF4', 0.0660227984383328), ('DNALI1', 3.4131323626416146), ('TRIM61', 0.1405700081493353), ('METAP2', 0.1641198752846073), ('UBFD1', 0.1523307596940232), ('ZKSCAN7', 0.5110585646033197), ('GJD3', 0.1010057218918101), ('MAPK1IP1L', 0.2839928727319864), ('MDGA1', 0.1189067110681484), ('ZNF223', 0.1971429362735539), ('MAGEH1', 1.6542536480425625), ('PITPNM2', 0.2738217251613312), ('DAD1', 2.267398213403561)]	2169
ETV1	dbcorrdb__TAF1__ENCSR000BHT_1__m2	0.0653849	4.78706	0.000797	1	gene is annotated for similar motif transfac_pro__M02065 ('V$ER81_02: ER81'; q-value = 0.000797)	frozenset({'activating', 'top50perTarget', 'hg38__refseq-r80__500bp_up_and_100bp_down_tss.mc9nr.genes_vs_motifs.rankings'})	[('NOSIP', 0.1646776089384627), ('NR1H2', 0.1343146891786983), ('ZNF384', 0.2323530241582055), ('RPL37', 2.385745726594527), ('LYPLA2', 1.2509246245528445), ('SLC25A11', 0.1982142137711366), ('URM1', 1.0825670362830713), ('TNPO3', 0.119094931494893), ('TMEM208', 0.7056678329836255), ('GPSM3', 0.1607670073126843), ('HSPBP1', 0.2190212449680799), ('AP1B1', 0.081688289988513), ('HARS2', 0.0644079841071002), ('KLHL20', 0.1577088449375679), ('GGA1', 0.4725815768526864), ('KTI12', 0.3374278611406306), ('KCTD5', 0.5492283048288398), ('SYVN1', 5.416307962377056), ('GNAI3', 0.1071354624076035), ('ARHGEF7', 0.2874965703752093), ('DMTF1', 1.3927345200361283), ('SRP14', 1.3664531685409378), ('ARPC3', 0.3873603263571318), ('CPEB4', 0.0598891277884505), ('WDR24', 0.2469690577813799), ('ISY1', 0.2347942513298543), ('MRPL51', 0.2981058585087455), ('SUMO1', 0.0850183215565244), ('UBE4A', 0.788809681712081), ('PTRH2', 0.0876309235858048), ('TTF1', 0.2305353044246877), ('UTP3', 0.0917066395266655), ('WDR45', 1.0995214449965194), ('GABARAPL2', 2.131991611206755), ('TBRG1', 1.295177890355992), ('NME7', 0.3867114801043408), ('RPL18A', 0.3376931681026959), ('SUPT4H1', 0.6940320794523094), ('SDHAF2', 0.9472415036922508), ('EDEM3', 1.2296232667200182), ('CAGE1', 0.1240233328622357), ('TSG101', 1.0628363437470068), ('TOR4A', 0.5263197689574877), ('VPS52', 0.2381908962741733), ('C16orf91', 0.2671572945934474), ('UQCRH', 0.6868309709419815), ('PHB2', 0.4178295775034537), ('SART1', 0.1821194357086978), ('AP1M1', 0.2382354403069658), ('CNIH3', 2.898167034919974), ('ATG16L1', 0.3404798866409494), ('ACBD3', 0.757848043773597), ('MAGED2', 0.3672709554247786), ('SFT2D1', 0.4645251632789278), ('RPF1', 0.0810048033175099), ('LLPH', 0.2752207572787501), ('TIMMDC1', 0.6660359879776925), ('RPS27', 2.536846621421161), ('PYM1', 0.4582569733925311), ('MTERF1', 0.712373248524442), ('UQCRQ', 1.0861925453980024), ('FKBP2', 0.0717229587069004), ('ZNF622', 0.611272402575089), ('STK4', 0.2922816264280856), ('DHX8', 0.2989599576995806), ('APOM', 0.301120792162282), ('RPL6', 2.781618757100524), ('RAP2C', 0.6044116696000136), ('SLC25A46', 0.6094089783532799), ('FBXO38', 0.2634631682719573), ('B3GAT3', 0.9733620150888672), ('TIMM10', 0.0560446912172957), ('TMEM167A', 0.3569992737882483), ('OTUD7B', 0.3174714969865332), ('MOCS3', 0.2198853474053491), ('GEMIN8', 1.3097160213576189), ('SLC39A13', 0.4222803278320594), ('RPS6', 2.559197167364061), ('TRAPPC1', 0.358131611552659), ('CHCHD5', 1.2882220469141248), ('SLC35C2', 0.1225588506705915), ('COX8A', 0.7472549471317653), ('YIPF3', 1.1219282714606196), ('C1orf74', 0.2569253047949835), ('DHX36', 0.2997282394551935), ('RABEP2', 0.2067592998529399), ('EMC4', 1.3736714233641691), ('TIMM10B', 0.0715532604681364), ('ACOT8', 0.8771444974027389), ('CCDC25', 0.1626261115692382), ('TIGD1', 0.286728232971443), ('TMEM230', 1.157918052018676), ('THOC5', 0.6594338541353414), ('NELFE', 0.5661023207427821), ('MTRF1L', 0.3824055967860035), ('UBR1', 0.3243434546271146), ('SEC24C', 0.6240247238522765), ('FAM32A', 0.1907606343679248), ('NORAD', 0.1666027885641457), ('SMUG1', 0.4915192200364378), ('CPSF7', 0.7509350355421003), ('TFB1M', 0.6879722256583184), ('RPL19', 1.6750822595759332), ('PDAP1', 0.049543407584565), ('CHPF', 0.7134454357190537), ('TMEM101', 0.455700171678696), ('EIF3D', 0.881350558699673), ('ANKRD42', 0.8541908831669498), ('ELAC2', 0.2210922198692437), ('STRAP', 0.0531827222331647), ('SNHG19', 0.2573471417528433), ('PRPF6', 0.1481692288507006), ('DCAF7', 0.2043496161352811), ('TMEM234', 1.4706590149641927), ('GAS5', 1.5710390423968892), ('PSMB7', 0.2729817471618549), ('NGRN', 0.0857801468371595), ('ZNHIT2', 0.2688249319561921), ('CSTF2T', 0.2626794295837384), ('OST4', 2.709185544931409), ('NME1', 0.5340354046815096), ('NFS1', 0.2199540466634406), ('ROMO1', 0.0858310850931009), ('FAM91A1', 0.3046174187902584), ('COQ6', 0.4992642562090331), ('ACVRL1', 2.4890594311410097), ('NAA20', 0.4999188600204608), ('ZCCHC9', 0.155885233361804), ('ARFIP2', 0.1916028059860315), ('DAXX', 0.1905321072332129), ('PSMC1', 0.1164729006776583), ('DALRD3', 0.4743412583846337), ('IPO4', 0.4109250359735404), ('TBC1D8', 0.4492980593974802), ('VPS53', 0.2540486376819078), ('RPL32', 2.75458201449571), ('TMEM128', 0.3757548791327401), ('SSR2', 1.2637525189052252), ('METTL3', 0.2934274936279409), ('NFKBIZ', 0.1640183854589625), ('FAF2', 0.117457172223381), ('PABPC5', 0.2642881599041929), ('ASB6', 0.6722595438441432), ('SS18', 0.1684582128262914), ('USP38', 0.6276239068653243), ('CCDC18-AS1', 0.1139287935788551), ('HSPA4', 0.0955503078364111), ('NCSTN', 0.1990251910616265), ('SLU7', 0.7242531466250772), ('GALNT7', 0.112995917950669), ('DLST', 0.3527184090740818), ('PRKCSH', 0.0932797441647135), ('SSBP1', 0.2567015074573135), ('TAF13', 0.1006304014234408), ('SCO1', 0.5698251273532483), ('ARHGEF1', 0.1852410297594484), ('C14orf119', 1.9556253778836412), ('PSMA6', 0.5508308037667515), ('INO80B', 1.0354734953070048), ('ANPEP', 0.1174211347876726), ('TMEM199', 0.1271095640309608), ('YME1L1', 0.155920148257313), ('SIRT6', 0.2621893187460048), ('MDH1', 0.1019281903159137), ('COPS3', 0.0612656524002299), ('C18orf21', 1.3743275064449163), ('GSKIP', 0.3523747940310885), ('POMP', 0.2389720010201848), ('NOP10', 1.174733339278783), ('AREL1', 1.3158134644905417), ('SLC33A1', 1.0315901721806964), ('KIAA0825', 2.065865907131149), ('NDUFA13', 0.3716671831382404), ('MAK16', 0.1511626359273892), ('KDM5A', 0.2951828147563042), ('YIPF4', 0.2807595243094919), ('EIF2A', 0.1416288835371416), ('COA5', 1.332428454066639), ('NIF3L1', 0.1834956246905447), ('MED19', 0.8033601095162288), ('PAFAH1B2', 0.1105533964177667), ('TADA3', 0.107456362692042), ('TMA7', 1.447838727099764), ('EIF2AK1', 1.02395640949368), ('OARD1', 0.2034888033309251), ('LAMTOR3', 0.1247980828822677), ('THUMPD3', 0.07649610470774), ('EIF1AD', 0.4007638288808498), ('P4HB', 0.1021669817997473), ('EIF6', 0.0701337294200897), ('NFYA', 0.1812213801318964), ('CCDC51', 0.2126141685597856), ('KAT7', 0.5379469918018402), ('DNAJA1', 0.1334588634810593), ('ATOH8', 0.4950066105939056), ('ZNF3', 0.206024742224732), ('RMDN1', 0.3137754479049647), ('TUFM', 0.0612538028521767), ('NOM1', 0.1754866364256944), ('EDEM1', 2.7451936472241405), ('TAF12', 0.5204990234026815), ('EGR2', 0.2693828169768541), ('MAD2L1BP', 0.9093226475308398), ('ING4', 0.6004314255110627), ('RPS19', 1.453169655004793), ('NECAP2', 0.6002520517264726), ('CHD2', 0.1839920517173045), ('MRPL3', 0.1320538331531063), ('ZKSCAN7', 0.5110585646033197), ('EXOSC4', 0.7009579781425379), ('TFE3', 0.3324041335743667), ('RPS21', 0.1566826450300638), ('SRSF5', 0.1671755831984006), ('THG1L', 2.1409759281584417), ('IDH3B', 0.1790952102559634), ('NUDC', 0.0631279454109894), ('ADAM17', 0.2497840242701282), ('PLEKHO2', 0.4785549314610964), ('MAGED1', 0.0668280965528705), ('MYL12B', 0.7982289468810113), ('THTPA', 0.9886135228683266), ('CELF6', 0.1779022863970424), ('AMPD3', 1.5850677097313055), ('LZTFL1', 0.2085026519797655), ('SMG7', 0.1143085865859183), ('EIF4E2', 0.1843124275460626), ('NACA', 2.4515490720750472), ('UBL5', 0.92096714605972), ('EXOC3', 0.4265860126102095), ('RPL31', 1.1166749545284829), ('EIF3G', 0.2732106196477163), ('PLOD3', 2.4816518198116766), ('PIGT', 1.0759620120225797), ('CD2BP2', 0.4018897611449235), ('ITPR3', 0.2687344161547179), ('ATP6V1E1', 0.4733051215479079), ('DDX42', 1.1228777082426888), ('HMGN1', 0.2389120961591839), ('MFAP1', 0.0873641533338623), ('RAB27A', 1.497382264751334), ('OGG1', 0.1833715702529336), ('TMUB2', 0.1268684776496406), ('GATB', 0.111173443106013), ('GTF2H2C', 0.1049499971686797), ('ZNF641', 0.8361402118568838), ('PIK3R2', 0.3389618346896088), ('MYL6B', 0.6672203699567915), ('VWA8', 0.1221679842547856), ('COX5B', 0.7426075033003602), ('GLYCTK', 0.3942033567253963), ('SECISBP2', 0.3248369540199263), ('TXN2', 0.3476162165821165), ('AP2S1', 1.2098713052898025), ('HYAL2', 0.8037352310164895), ('PAIP2', 0.1502115885354821), ('SH3BGRL', 0.5132292270084573), ('EIF2B2', 0.1731653977806564), ('SETDB1', 0.2871556758567358), ('LSM5', 0.0837317366591279), ('TTC30B', 0.7615220202087939), ('STOML2', 0.2289317276256828), ('RPL10', 2.797086257216586), ('VPS25', 0.1930728242776406), ('SLC30A7', 0.6440323858704418), ('DNAJB9', 1.745270851498859), ('LRIF1', 0.383177864639881), ('DNAJC24', 0.3232983277687713), ('TARS2', 0.1022320170962813), ('SNRNP27', 0.4460531890541188), ('SLIRP', 0.1765274092489974), ('CREB3', 0.4945697226546987), ('RPL27', 0.8563756009590568), ('BET1L', 0.5992279620084278), ('TFAP2C', 0.1034221306787078), ('FBXO33', 0.2482334234247205), ('ASCC2', 0.2557797137833756), ('USP16', 0.1238356009883455), ('TMEM167B', 0.1476328974969085), ('HCCS', 0.1685820247101467), ('MUL1', 1.7208897070034308), ('PARS2', 0.1561627620734454), ('MED17', 0.8036587859667816), ('SH3GL1', 0.6153681124525323), ('VPS39', 0.4178222392076675), ('ZBTB11', 0.5394514099203037), ('BRF2', 0.7718413770245497), ('SF3B1', 0.7351433250104453), ('CHMP2A', 1.3227827337564173), ('LEPROTL1', 0.3873488617251413), ('FAM149B1', 0.530193862338072), ('FIBP', 1.006595563774682), ('IRF1', 1.192404797324738), ('AKIRIN2', 0.104108187030438), ('JAK1', 0.4737570916393132), ('UBE2D3', 0.6590418503027888), ('CLTA', 0.1172954273630873), ('ARHGAP1', 0.2007756387938369), ('PPP1R11', 0.5792953264819282), ('SLC50A1', 0.1075525418724925), ('DNAJB6', 0.0999851584019793), ('UBAC1', 0.1588003422031694), ('KBTBD4', 0.2871518559391868), ('DNTTIP2', 0.108356923335327), ('NDUFS3', 0.6096201524421418), ('ULK3', 0.4001095762569087), ('FBXO22', 0.2909154089458495), ('NUDCD3', 0.7293312605740093), ('NR1H3', 1.5229692423703185), ('PSMB4', 0.2914101197282517), ('THAP5', 0.1401346495807992), ('HIF1AN', 0.4978187632738225), ('UBN2', 0.2435339910387505), ('MSN', 0.1296313386134301), ('MANBAL', 0.2730891575491072), ('PTPN1', 0.0410826821306253), ('ELAVL1', 0.1349972337274257), ('OTUD4', 1.0110891794852035), ('CCDC174', 0.1522191119996482), ('FAM200A', 0.2239663919737568), ('PYROXD1', 0.5865053795596847), ('ZNF202', 0.1281325689235629), ('TCF25', 0.5078096092966087), ('COA6', 0.2730405455932591), ('SUGT1', 0.1417696833030978), ('MED18', 0.7282296821950808), ('PHF23', 0.9736030298474644), ('RPS14', 2.586653009724185), ('BATF2', 0.1213999247858507), ('MORC3', 0.6323355983727138), ('MBTPS2', 0.3301205022130704), ('HNRNPA1L2', 0.3499496706618984), ('TSNAX', 0.8634977895127285), ('MIEF1', 0.1868616125162671), ('RNF6', 0.3742522299451982), ('TMEM223', 0.8387601704597784), ('POU2F2', 0.126894848205282), ('TGIF1', 3.6755538132149432), ('DCTN3', 1.1781116055013547), ('PNPLA4', 0.1818445554923632), ('RPL7L1', 0.1265706093047737), ('RACK1', 0.7782398671462988), ('CEP44', 0.5630900580626388), ('ZNF226', 2.3194682375749904), ('ARPC4', 0.308085700882814), ('ARF1', 0.1579595548942535), ('RAI14', 0.5120893181584228), ('BAG6', 0.2561239982087415), ('PRCP', 0.1895609624026684), ('TEFM', 0.124460230850986), ('ARV1', 0.24843612758205), ('PCYT1A', 0.1954352838122272), ('MLLT1', 0.1494785406064024), ('NEK11', 0.1612469381909948), ('GOLT1B', 0.6161047820309448), ('IFT80', 0.2628528117590787), ('UACA', 0.1539685779967455), ('JOSD2', 0.2807593978220919), ('ZNF335', 0.7827722119635796), ('RPS5', 1.0474792589045672), ('NOL12', 0.0812923732072345), ('SMAD7', 0.3843783548154302), ('MED10', 1.815887622214988), ('KIF3B', 0.2755140828131598), ('ZNF7', 0.3817163155348231), ('DGUOK', 0.2536783180120078), ('PPP4C', 0.2122181058212624), ('RSL24D1', 1.2407525050953696), ('SYF2', 0.6691116373847077), ('KRR1', 0.9004221680671525), ('CYFIP2', 0.1945621782657892), ('HEATR6', 0.6351382611656065), ('COPE', 1.0394591994377835), ('PIH1D1', 0.1503648042113863), ('SPTLC1', 0.1326236238384824), ('BMP1', 0.1139296236602607), ('RPL11', 0.8011605411580958), ('PDCD10', 0.0693583137772166), ('PRKACB', 0.460820611233853), ('CCP110', 0.1844133267324922), ('EIF3M', 0.1949266351409302), ('THAP6', 0.8536859766039434), ('RSL1D1', 0.1533615716880199), ('WDR37', 0.2331603347990672), ('LTV1', 0.3250898891634096), ('USF1', 0.4221205460679074), ('POLR2G', 1.2865419107910785), ('ZNF579', 0.2934865977362532), ('PSMA5', 0.2626350103010117), ('SLC52A2', 0.6508793288572922), ('RPL26', 2.064450320826371), ('TIMM8B', 0.4129396656647194), ('C18orf32', 1.4424374403844724), ('GAS2', 0.6634212545273068), ('MRPS21', 0.409204292333014), ('MRPL20', 0.0549834650769855), ('PSMB1', 0.2553157736734632), ('NFATC2', 1.259625156457884), ('ARFGAP1', 0.148689265080499), ('TINF2', 0.9920887587270408), ('FLOT2', 0.2920825424483613), ('PET100', 1.441064138174171), ('INTS3', 0.8675034927154485), ('PFDN6', 0.5251313413562633), ('PANX1', 1.1111765563458), ('ARCN1', 0.2011549210634902), ('RAB34', 0.1819383322628912), ('EXOC5', 0.1685017884598079), ('ZRANB2', 0.3389422815897334), ('EAF1', 0.2911092444482345), ('GNG11', 2.486787676320853), ('ELOF1', 0.1604030574334624), ('ZNF585A', 0.1982359113824567), ('RPL28', 2.039226237501618), ('XRN2', 0.4039670908822431), ('DBNL', 0.5353331642121387), ('OXNAD1', 0.1622346692718513), ('TSC2', 0.419495425787057), ('RPS13', 2.7409250816643724), ('CIR1', 0.3254722667040308), ('TCF7', 0.7757509903923604), ('TRAPPC4', 0.0884408642010995), ('SF3B6', 1.2882715527961888), ('ZNF175', 0.3631735128243182), ('RNF31', 0.624204778693827), ('MRPL52', 0.2917996820640943), ('RUVBL1', 0.0860461403260359), ('ARHGAP6', 0.94060746308118), ('MED15', 0.1763268118334537), ('ATMIN', 0.2376337301521765), ('TTC9C', 0.3429837537334509), ('MTMR14', 0.2227006619528156), ('SLC35E4', 0.0327520289475067), ('SUPT20H', 0.2873089875406377), ('AP2A1', 0.2898062781439212), ('POP5', 0.0660674560524386), ('NDUFS1', 0.4128409683025817), ('THAP2', 0.2747939681905627), ('CCM2', 0.073692055057846), ('ALKBH3', 0.4233669012412056), ('WDR73', 1.1265102901576898), ('RNF25', 0.0983840357287419), ('TOR1B', 0.5208873085280425), ('NDUFB7', 0.9828581586191568), ('CSTF3', 0.0935156661883293), ('TXNL4B', 0.4036897343852637), ('RPL15', 2.546911467698347), ('USE1', 0.8589914182479494), ('RPS25', 1.467775683470689), ('CCDC97', 0.98096634393922), ('PDPK1', 0.1710305984531704), ('ERP44', 0.1579000913413706), ('GTF2A2', 0.0443988594287586), ('YES1', 0.1231550182337488), ('TMX2', 0.7255244079434049), ('HM13', 0.1096047230555624), ('GTF3C2', 0.2131340091513495), ('ASB3', 0.1974510457849254), ('APBB3', 1.4877022616389315), ('LSM8', 0.0633720990056161), ('ENY2', 0.0622941792633886), ('IPO7', 0.1979975222462083), ('LEMD3', 0.2915498621370628), ('TRIM11', 0.4772186560017233), ('BZW1', 0.1109421997393887), ('SIX4', 0.9389171319673963), ('ZNF805', 0.77039665299278), ('OGT', 0.3424459995847004), ('SEMA3A', 1.500564911278912), ('CFL1', 0.2900801672080395), ('TP53RK', 0.3516040421358055), ('TPBG', 0.769502542855515), ('NAXD', 1.3553909647385227), ('GPS2', 0.0542904037097457), ('TATDN3', 0.1645794700150404), ('THAP1', 0.1503769348928536), ('SERPINE1', 0.1418867924136198), ('LINC00339', 0.1518948905878749), ('SMARCAD1', 0.1952831911457775), ('MIR155HG', 0.3408863628662177), ('ACAD11', 2.348579681332583), ('MPG', 1.6553589626104792), ('WAC', 0.1194619157398408), ('MAP3K3', 0.2080402319516522), ('COX6A1', 0.4732773661782736), ('GFOD2', 0.8972277062091529), ('SEC13', 0.099823753159999), ('MDGA1', 0.1189067110681484), ('SNX30', 0.623771611935303), ('PRKAB1', 1.1670778030972444), ('MRPL43', 0.9295493442308116), ('RPS11', 1.4565021057655312), ('C11orf24', 0.2312450320661076), ('FKBP1A', 0.6878398524937519), ('CKMT2-AS1', 0.2597842389679793), ('PPIL3', 0.2536566230142117), ('SYDE1', 0.2663528700413799), ('SEC23B', 0.3823674058031007), ('ICAM3', 1.6364006555813757), ('DDB1', 0.6193366216224976), ('ERH', 0.0785104804479411), ('CUL7', 0.2601146972249491), ('WDR55', 0.3629342425634594), ('MSH2', 0.0664437749315366), ('MRPL18', 0.1128640286126961), ('COQ4', 0.9105606593580106), ('MRPL47', 0.2263916327907374), ('CTNNA1', 0.3848860227109379), ('THAP11', 0.5495233851374346), ('GOSR2', 0.496108465037759), ('COX14', 0.2684286875390433), ('RPS27L', 0.3189513835010862), ('U2AF2', 0.0623198409134158), ('VEZF1', 0.1503384171773143), ('TXNL1', 0.4539028888534258), ('MAPK1IP1L', 0.2839928727319864), ('ZNF34', 0.276987386567987), ('VPS51', 0.1243055492941173), ('CASP8', 0.4717269703421003), ('GGT7', 0.3792913268098278), ('YBEY', 0.3124388047744973), ('SSR3', 0.081597987771913), ('SDAD1', 0.5399129358111895), ('LIN37', 1.4696482122948047), ('ATP6V1D', 0.1604261435170838), ('UQCR11', 0.861887769064471), ('ZKSCAN4', 0.4950192675752751), ('MED31', 0.1878214231763578), ('RGL2', 2.657269680420823), ('DPH3', 0.4348200164754936), ('CCT2', 0.0735263813225862), ('RIN3', 0.1867376030934513), ('RALGAPB', 0.2354698582309485), ('HMGXB3', 1.3777734849765813), ('LY96', 0.1026013006498727), ('ATAD1', 0.2167859749629528), ('ZNF416', 0.6127287222050869), ('REST', 0.2568749273549678), ('ZNF24', 0.206229801470669), ('GPAA1', 0.2231439089196005), ('LZTR1', 0.2497375155844362), ('TRAPPC6B', 1.7347785760338104), ('SUB1', 0.5003645347595659), ('SH3BP2', 1.575078229148667), ('MEA1', 0.4625996506245874), ('AP4B1', 0.8911566145146597), ('EEF1B2', 0.3723051150292342), ('ZNF45', 0.5148253852665157), ('ANAPC11', 0.4869380796672471), ('C9orf64', 0.2138920152099321), ('PRPF18', 0.91076569545652), ('KLHDC2', 0.6055893720692389), ('MSANTD2', 0.1360945030075588), ('DYNC1I2', 0.690123606218503), ('ZNF256', 0.5327938175327923), ('ST3GAL2', 0.2053284665193703), ('PRELID1', 0.3273645665620003), ('LINC01500', 1.0603153624837194), ('DDOST', 1.2626269921746376), ('STX18', 0.9387451159266084), ('ZFC3H1', 0.5001951917535923), ('RELA', 0.4830738954304734), ('HNRNPUL1', 0.3267605518615785), ('SALL1', 0.2278660129539176), ('PSMD8', 0.2650906415285635), ('SEC31A', 0.64929214287327), ('CEP295', 0.2337680547571338), ('AGGF1', 0.1328659941225719), ('ZCCHC17', 0.1311811004913197), ('BROX', 0.1826775756477434), ('LYRM1', 0.2520451853990432), ('RNF121', 0.4967527863206926), ('BBS10', 1.282747145606722), ('USP19', 1.8139513816306767), ('STRADA', 0.3499975877762504), ('PC', 0.6595591739634098), ('C19orf25', 0.1328933829902152), ('OCIAD1', 0.9447255098152868), ('RPL41', 3.148329698052338), ('MTIF3', 1.3532978331437973), ('EIF3F', 1.5213323505517262), ('POLG', 0.5413572428935636), ('PPM1A', 0.4638015944988952), ('ABL1', 0.1985846566292529), ('OFD1', 0.4307212749973623), ('RAB2A', 0.3509914994353174), ('RPL21', 0.4471534939913544), ('CEP164', 0.3486596995959389), ('TMED10', 0.2442560308464889), ('RHOG', 0.1688054134345022), ('METTL6', 0.9241842775776474), ('UBP1', 1.054925198820547), ('BLZF1', 0.4347124291874642), ('SMIM14', 0.2371930905395361), ('LRRC8A', 1.1389908947026206), ('FBXW2', 0.4899111299136026), ('FERMT1', 0.2987709095703602), ('PGAM5', 0.1581924391530145), ('EMG1', 0.094481459514504), ('ICAM1', 0.2560542946868645), ('CFAP36', 0.2627166246415823), ('RPL38', 0.4482925813196985), ('BCDIN3D', 0.5239286731163121), ('AP1AR', 0.2087810871846333), ('IPO8', 0.3010654443832721), ('FEM1A', 0.1530165995917842), ('MRRF', 0.1520187451635799), ('DDX49', 0.1872327719871829), ('SMU1', 0.1686951349527205), ('METTL23', 0.4673799952191652), ('TMEM186', 1.2824326474876286), ('KLF10', 0.6254838272601191), ('USP8', 0.5481826279910518), ('SDHC', 0.6855831713761767), ('CAAP1', 0.2255191648805926), ('HSP90B1', 0.7158235206263258), ('EIF3C', 0.2423479572086565), ('PPIL2', 0.6392779800436205), ('CSMD3', 0.6954519928894463), ('GOLGA7', 0.1282704185706074), ('CTDSP1', 0.6624843488253558), ('ERN1', 0.8566417494837701), ('DEDD', 0.7254863482156622), ('KCTD10', 0.4953058698202878), ('TMEM222', 0.658734857598278), ('CCDC8', 0.1674083114662981), ('TRAF1', 0.3428957005394379), ('RBM45', 0.4550790176573423), ('LIN7C', 0.2093794665535356), ('TAF7', 0.6844085220849329), ('GTF2F1', 0.6252806756281567), ('TTC4', 0.4468463241015708), ('PGAP3', 0.8035582752911018), ('BECN1', 0.0890382773284962), ('RBM27', 0.2928915333677023), ('ARAP1', 0.1701590261586348), ('SPG11', 0.149409180483078), ('VCP', 0.348270773444782), ('MAP1S', 0.2337064920973216), ('UBE2G2', 0.1860893713785341), ('FKBP14', 0.9240572756670434), ('CHID1', 0.572303279025368), ('MCRIP1', 0.2756848655254988), ('LEPR', 0.3944088002777238), ('SMAP2', 0.2982001931701493), ('TXN', 0.9119186185682946), ('MED7', 0.645758684821671), ('CEP95', 0.1697674973664839), ('PREPL', 0.5163177283531573), ('EVC2', 0.3741671543044139), ('ZNF274', 0.3330746032575563), ('RPL26L1', 0.1125059212836653), ('NICN1', 0.3933608363156025), ('QPCT', 0.0547386481144289), ('PSMG3', 0.1552599695537377), ('SRP54', 0.5540824596842077), ('DHX16', 0.6531733068649707), ('LSP1', 0.056607430211405), ('SH3KBP1', 0.9595475947664428), ('ZNF75A', 0.8919840090432755), ('GTF2A1', 0.455876313424894), ('RRN3', 0.5144644842624441), ('STARD3', 0.6089538074126031), ('CWC22', 0.440847875067959), ('CYB5D2', 0.5796002123049614), ('POLR2F', 0.5703929029823506), ('PTCH1', 0.131466555585611), ('GNPTG', 0.8459287779919812), ('SNRPD2', 0.8024553156940659), ('HSD11B1', 0.2731529566309719), ('PDCD6', 1.169161769472746), ('WDR61', 0.1421187573200124), ('POLR3H', 0.310389338892374), ('NECAP1', 1.0758661893940735), ('DAD1', 2.267398213403561), ('GAR1', 0.1519082049204527), ('MAP7', 0.1190956868056448), ('MLF2', 0.3680234362873539), ('MTFR1L', 0.6402890281413727), ('ZBTB33', 0.1727656360703303), ('UBE2Q1', 0.3026258079359304), ('THBD', 0.7679920501395071), ('NUP54', 0.2582318491400114), ('SRD5A1', 1.2130810388983706), ('TRIM25', 0.3378145264008654), ('B3GALNT2', 0.2575688201114058), ('SMYD2', 0.1522689594882516), ('RPS18', 3.189953665694628), ('RFK', 0.1145907185223262), ('EDEM2', 0.2081357268412564), ('KLHL9', 0.5305165719226203), ('HPCAL1', 0.4350001804624487), ('MAGEH1', 1.6542536480425625), ('MRPL48', 0.1759151428554298), ('ELOVL1', 0.408424911938504), ('PSMC5', 0.1811333146239354), ('MTF1', 0.2108021321743268), ('SLC25A20', 0.3347657725040333), ('COX4I1', 1.065741717791043), ('PAN2', 0.7833519778360467), ('CHCHD2', 0.9793681810661928), ('AIP', 0.864411390275053), ('DDT', 0.3632020576692754), ('TM2D3', 0.719935562783542), ('MCL1', 1.9043315033866133), ('CASC2', 0.1669503441962678), ('IFT140', 0.4848985734899927), ('MAST4', 0.117845852972465), ('APLP2', 0.5071951905671586), ('PSMF1', 0.0797508992157236), ('PAAF1', 0.4473570043506881), ('TECPR2', 0.4266930225663071), ('SP2', 0.4363569405701823), ('HSBP1', 1.0389224683158862), ('NME2', 0.4585179466656617), ('APBB1', 0.2230697060912406), ('CHMP1A', 0.8588367248476002), ('PYCARD', 0.2339459685931949), ('CFDP1', 0.2813687257082121), ('FANCF', 0.1690558388415248), ('ZNF143', 0.1954013529357463), ('LINC00667', 0.2608849363161326), ('NAV3', 0.3810648532677833), ('MRPL22', 0.1795277232361402), ('NDUFB5', 1.4093534703818469), ('NDUFAF1', 0.1900474730302105), ('ADAMTS10', 0.2082409296942133), ('ZNF513', 0.4559762023330775), ('EIF4A1', 0.8557873390878893), ('MRPL24', 0.0995297810700513), ('CAB39', 0.2190504676184754), ('RIN1', 0.8634739360514231), ('ZSCAN32', 0.5605562147571247), ('FDXR', 1.585203235571507), ('RASA1', 0.4801081785029085), ('INPP1', 1.6116733852560192), ('RAB7B', 2.437499431218172), ('MRPS31', 0.6705955235708231), ('STX10', 0.1920833022788253), ('ARF4', 0.0660227984383328), ('BSCL2', 0.5812622093190482), ('C11orf65', 0.2071079916549768), ('FENDRR', 0.6034781056634317), ('UBB', 1.04759701297236), ('CHTF8', 0.4050299924838254), ('BTF3', 1.632117591453822), ('INTS4', 0.362062827591691), ('DNAH7', 0.7890899790951302), ('RPS26', 1.0269588966388508), ('ZNF776', 0.2210908253074927), ('PDLIM2', 0.320654058757471), ('MRPS10', 0.1855855015468855), ('ANKRD54', 0.1531074638573262), ('ZNF512', 0.3371970000802665), ('DLC1', 0.1344654548036226), ('DDTL', 3.5337256206512), ('ZSCAN21', 0.6075275054547846), ('TBCE', 0.2972159100511425), ('ACVR1', 0.4682888901335644), ('SAP30L', 1.0827288163532591), ('ADRM1', 0.4132487154359389), ('NDUFS7', 0.0705553361722281), ('MAPK6', 0.1435232014785063), ('GRIPAP1', 0.2617130801361834), ('PLXNB1', 0.2174279283278985), ('NABP2', 0.6244293085394047), ('TRIM35', 2.177672331902491), ('ZSCAN31', 0.2662896724694398), ('TAB3', 0.406662361903255), ('UBA52', 0.8793139063093689), ('AP2B1', 0.3175405784659578), ('NIFK', 0.112055911273359), ('C8orf33', 0.0992672195896107), ('NDUFAF3', 0.5016199593115387), ('SLC30A9', 0.1591904767048653), ('RPL34', 1.056350788581446), ('RRAGA', 0.1400914512175986), ('CWC15', 0.6462605254177822), ('TRIM39', 0.3883766600767547), ('GOLGA1', 0.6293052482857955), ('SCOC', 0.1603413260775052), ('BUD31', 0.0572502232535357), ('ZNF132', 1.5390374090437264), ('RPSA', 0.7118763381869657), ('CBX3', 0.072835556368457), ('MEGF8', 0.4147657612075483), ('UXT', 0.4078940257179836), ('YWHAE', 0.0740009365893003), ('CHMP1B', 0.8258409252502846), ('ETV4', 3.705299979454528), ('MOSPD3', 0.2867778541544478), ('ZNF223', 0.1971429362735539), ('FAM104B', 0.4046240584690877), ('AGPAT1', 1.0299945244586193), ('INPP5F', 0.2925819544089913), ('RPL4', 1.2459858498463898), ('COMMD5', 1.3024966456351013), ('ZNF578', 0.1870428956356197), ('PRKAR1A', 3.364540022905228), ('MORN2', 0.5799179913880568), ('ESM1', 0.1449757945716955), ('BBS4', 0.1684896170820123), ('HOXA1', 0.5197236849503598), ('ZNF419', 0.7247988694780848), ('ATF6B', 0.4087057080187307), ('CLTC', 0.2475029272062806), ('MECOM', 0.3887151201703946), ('ERCC1', 0.9250949486090806), ('SHC1', 0.6307722975732777), ('RNF128', 0.1013057802298152), ('MYO6', 0.1287950827878229), ('MFSD11', 0.4872668837802648), ('PDZD11', 0.7866754382516766), ('STAU1', 0.3066872891710708), ('PRKCD', 0.4251932852966138), ('CYTL1', 1.169626435033412), ('SAMM50', 0.574796896125686), ('ESRRG', 0.3240193293792951), ('PACSIN2', 0.0987465573088866), ('MTRF1', 0.2134292332494078), ('SDF2', 1.1245352119540069), ('ALYREF', 0.0740305598518749), ('RPLP2', 0.5160957747368987), ('RBMX2', 0.6435654658395963), ('DNALI1', 3.4131323626416146), ('TMEM243', 0.4473085547433157), ('STX12', 0.2339582618913706), ('PMPCB', 0.9597178067964172), ('ETF1', 0.209450568655402), ('TMEM127', 0.4203451230472313), ('MMP2', 0.2796867847738544), ('TWF1', 0.1179331273991437), ('POLR2K', 0.385073206992575), ('COX16', 0.2994318322204605), ('RPL8', 0.7562203926414562), ('TMEM198', 1.2378109549395386), ('TNPO2', 0.2060452690033935), ('ARHGAP31', 0.29189686549759), ('TTC1', 0.3711369648203199), ('MSL3', 0.2389564673221239), ('MIS12', 0.1021409124108059), ('CD164', 1.247642038001821), ('HCG11', 0.631403974601075), ('MEF2C', 0.1256355889480546), ('CDC123', 0.0925556233717197), ('DHX40', 0.5020779713613314), ('COPS5', 0.1467008674104624), ('FAM227B', 0.7987201183823647), ('RBBP8', 0.072377753069044), ('DPM3', 0.199591755641684), ('GPRIN1', 1.1389517534672495), ('ENDOV', 0.1237820652869721), ('SKIL', 0.3458599821506816), ('ALG3', 0.1838688617704614), ('UFC1', 1.491935563295924), ('TPM2', 0.6719504965105436), ('VPS4B', 0.206759873277193), ('HPS1', 0.1584018788447219), ('FBRS', 0.2789431149229929), ('STAMBP', 1.18541877748873), ('ZNF569', 0.3932170152965217), ('LAMTOR4', 0.5528571142640284), ('JAGN1', 0.4793371741158655), ('ARMCX6', 1.005399508193117), ('TMUB1', 0.5204992476558238), ('HYPK', 0.7886978173963062), ('GABPA', 1.934493296328447), ('ZNF134', 0.2750557434597193), ('TNS2', 0.0936150441214315), ('SLC35B2', 0.5463570783573333), ('NUTF2', 0.1524254082018488), ('NMD3', 0.2405282048124342), ('LINC01063', 0.7154081776585511), ('MRPS16', 0.155411892553109), ('GIT1', 0.2205984789349631), ('TMEM138', 0.2177990731172593), ('RPS20', 1.2937207481713957), ('CCNL2', 1.420079044729669), ('TGFBR2', 1.6951153764717697), ('INTS5', 0.2567694604224045), ('LYRM9', 0.1898404473491631), ('TOR1A', 0.8466633907104908), ('TEX10', 0.162305701930327), ('MOB4', 0.0691051915912263), ('TBCEL', 0.4923679594022074), ('MPI', 0.1773810898741174), ('SYNPR', 0.1947777828875403), ('ZNF17', 0.4196892544944188), ('RHOC', 0.3894122693877174), ('CENPQ', 0.1445070070307477), ('NSMCE1', 2.473311079024969), ('CAPS2', 1.9666843896470727), ('ZNF570', 0.6469369278356739), ('VEGFA', 1.7881708608236335), ('CCDC40', 0.1968600357615451), ('HNRNPH2', 1.0590741605233025), ('SDHD', 0.7096331096955829), ('YAP1', 0.157088383267876), ('PTGIR', 0.298700345225364), ('ETS2', 0.7398295254280483), ('RFXANK', 0.6635109464793586), ('ZNF18', 0.233705971156771), ('MOGS', 0.3683104621440698), ('STAM2', 0.1740017178581801), ('BMF', 0.8296146228244414), ('ZNF594', 0.6760498038541418), ('SLC39A7', 0.4635819260889469), ('COPS7A', 0.7071335061154825), ('BANF1', 0.0539041770830365), ('GDI2', 0.2966529854575091), ('CROT', 0.036720148042823), ('PARL', 0.1110962064051486), ('TMEM59', 0.6177357091443697), ('MOB3C', 0.1946970102859135), ('TMEM129', 0.3586755338752559), ('RXRB', 0.8682879011800686), ('ZNF449', 0.5184557988082764), ('PRAF2', 0.7148070955637632), ('LIMS1', 0.7296614638807487), ('KRTCAP2', 1.3636616721524213), ('UBASH3B', 0.1956952337581112), ('SEC61G', 1.1755876840101769), ('CTTN', 0.1070040863796799), ('PCGF1', 0.9642276826512928), ('SUPT6H', 0.255530084396137), ('EDC4', 0.293572397977823), ('YIF1A', 0.524578593547768), ('EMC7', 2.7907727259706987), ('C2orf81', 0.1255892645706808), ('ZNF227', 0.2860806932723722), ('ADH5', 0.1179926180214019), ('PHC2', 2.2716977946831247), ('ECH1', 0.9926291200349732), ('TIMM8A', 0.0654793289052788), ('COX7B', 0.2974789766460699), ('ZNF671', 0.4740990120704388), ('PMAIP1', 0.3656431312983537), ('COG4', 1.2389519065257877), ('WWP1', 0.2202569005311235), ('DIDO1', 0.9249234614900008), ('MRPS33', 0.5245796510890025), ('WDR46', 0.3642168753701779), ('UTP6', 0.2952212055826675), ('NR4A3', 0.755456253219566), ('TM9SF2', 0.1561349878578464), ('EIF1B-AS1', 0.3331332587189908), ('ABCF2', 0.1325393919091786), ('STAMBPL1', 0.2802035095201878), ('PFDN5', 2.351091314802584), ('OPA3', 0.4874628525660313), ('ZFAND5', 0.2305648513867224), ('EEF1G', 1.6612743353399917), ('PSMA1', 0.2553278554882352), ('TXNDC9', 0.2647418427135533), ('CLK2', 0.9253060748470484), ('PPP1R21', 0.3303461026673275), ('C19orf12', 0.3217395854018079), ('EIF3K', 0.193660462839272), ('COL6A3', 0.1277126973069607), ('LDLRAP1', 0.8713314996707564), ('MKRN2', 0.8054344202037125), ('CLINT1', 0.2128317980491459), ('COX7C', 0.0813401003231802), ('C5orf51', 0.261792114818238), ('RPL12', 3.133472631346586), ('CYB561', 0.1829765455788405), ('POLR3C', 0.1012085877558428), ('NAA60', 0.1797523185501219), ('LCMT1', 0.1961655024009408), ('R3HDM4', 0.181455001401001), ('TOMM20', 0.5924778146485176), ('RDH14', 0.1646699505256664), ('MGRN1', 0.4461136571735692), ('ZZEF1', 0.3009559396181968), ('SRP68', 0.2867905684938438), ('SSH3', 0.7231517135079537), ('MSTO1', 0.1237781907202795), ('NEDD8', 0.8674095333293551), ('CXCL10', 0.319533260944412), ('FIBCD1', 0.3546079710774171), ('FBXW5', 0.4037965093111715), ('C6orf226', 1.977104541522142), ('TSPAN9', 0.3660075384990547), ('IMP3', 0.1418596431405926), ('PMM1', 1.0929993629565835), ('TMEM156', 0.5075867853971296), ('NUFIP2', 0.3176167113530164), ('FRMD4A', 0.0815117114917802), ('INA', 0.2162436536519844), ('BRD9', 0.1039917187467154), ('SNX3', 0.2099852370929548), ('ARHGAP32', 0.3432919864140074), ('TMEM79', 0.195027446536584), ('TRAPPC2', 0.151030152962677), ('SYN3', 1.7930706455667855), ('HSPA8', 0.2371543373138069), ('ZSCAN12', 0.7290077346538718), ('EHD4', 0.5408542433363116), ('RPS17', 1.089708588912316), ('ZMAT3', 1.3217936880436545), ('IL1R1', 0.4689725959795013), ('RECQL', 0.7942525049914037), ('NBAT1', 0.2248121886078037), ('MRPL39', 0.2390712245153614), ('MCTS1', 0.0557223390818414), ('BACE2', 1.038660329910832), ('CD63', 2.4016921003632823), ('GALE', 0.1969239672941676), ('UBN1', 0.3638586719113098), ('MIR762HG', 0.2619186977549994), ('ZNF180', 0.1310220498441936), ('PSD3', 0.5207549931664095), ('STEAP3', 1.0677757292647894), ('SWI5', 1.2607016672743376), ('CNPPD1', 0.1462133690270992), ('MCAT', 0.2660343116280715), ('YTHDF3', 0.2308389591238741), ('FTH1', 0.1560131408252212), ('NADSYN1', 0.1156658221419948), ('PARP4', 0.6169024405090334), ('IDH3A', 0.2131215286089434), ('CAP1', 0.5855135208532897), ('TRNT1', 0.1615971665791312), ('SPRED2', 2.2833808324593234), ('METTL18', 0.4227816152511993), ('RPL36AL', 0.6349748990838695), ('ADAR', 0.2464548077773163), ('HIGD2A', 2.0510759954745645), ('SNRPB2', 0.4296348266343983), ('FAM131A', 0.6205328872416208), ('ZBTB11-AS1', 0.3053800433291413), ('ADGRG1', 1.5548431450364215), ('ZNF503', 0.5161052971104944), ('ASXL2', 0.7922861939107604), ('WDR83', 0.1228491162726784), ('EAPP', 3.110137096125212), ('DCAKD', 0.155780501769954), ('ATP6V0D1', 1.1759135417320026), ('TRAF6', 0.2576993330353724), ('POM121', 0.2265808262811934), ('CCND3', 0.3561008197053718), ('SPTAN1', 0.6625951164485354), ('SLC25A38', 0.2562987239260724), ('ALKBH2', 0.3415785703603002), ('ELP5', 0.4101103631222887), ('PRR14', 0.840736658212465), ('COPZ1', 2.7647213008254368), ('CYB5D1', 0.3456037091538408), ('PRR13', 0.6864256346738323), ('ATG12', 0.3133153480923701), ('RGS10', 2.184657953318658), ('ARHGEF2', 0.2330154968896951), ('OS
PL5'	0.4409217347260507)	('G3BP2'	0.4753044427413329)	('LENG1'	0.3049049217048476)	('HVCN1'	0.1907265952451425)	('ATG101'	0.4900275017816852)	('ZNF230'
ETV1	flyfactorsurvey__Ets65A_SANGER_10_FBgn0005658	0.0662312	4.8932	0.000797	1	gene is annotated for similar motif transfac_pro__M02065 ('V$ER81_02: ER81'; q-value = 0.000797)	frozenset({'activating', 'top50perTarget', 'hg38__refseq-r80__500bp_up_and_100bp_down_tss.mc9nr.genes_vs_motifs.rankings'})	[('EGR2', 0.2693828169768541), ('ZNF202', 0.1281325689235629), ('NR1H2', 0.1343146891786983), ('RABEP2', 0.2067592998529399), ('LYPLA2', 1.2509246245528445), ('SEC24C', 0.6240247238522765), ('KBTBD4', 0.2871518559391868), ('NDUFS3', 0.6096201524421418), ('PDCD10', 0.0693583137772166), ('SLIRP', 0.1765274092489974), ('RPL12', 3.133472631346586), ('EDC4', 0.293572397977823), ('GOSR2', 0.496108465037759), ('VPS25', 0.1930728242776406), ('DALRD3', 0.4743412583846337), ('PTRH2', 0.0876309235858048), ('GNAI3', 0.1071354624076035), ('SNRNP27', 0.4460531890541188), ('YIPF3', 1.1219282714606196), ('MUL1', 1.7208897070034308), ('HARS2', 0.0644079841071002), ('PIK3R2', 0.3389618346896088), ('FIBP', 1.006595563774682), ('NOSIP', 0.1646776089384627), ('AIP', 0.864411390275053), ('TMEM167A', 0.3569992737882483), ('ZNF384', 0.2323530241582055), ('KCTD5', 0.5492283048288398), ('ELAC2', 0.2210922198692437), ('FKBP1A', 0.6878398524937519), ('MTRF1L', 0.3824055967860035), ('TNPO3', 0.119094931494893), ('SF3B6', 1.2882715527961888), ('ASB3', 0.1974510457849254), ('TAF12', 0.5204990234026815), ('GABARAPL2', 2.131991611206755), ('LRIF1', 0.383177864639881), ('HIF1AN', 0.4978187632738225), ('CD2BP2', 0.4018897611449235), ('NME7', 0.3867114801043408), ('SDHAF2', 0.9472415036922508), ('TMEM234', 1.4706590149641927), ('SSR2', 1.2637525189052252), ('SETDB1', 0.2871556758567358), ('ISY1', 0.2347942513298543), ('ADAM17', 0.2497840242701282), ('C18orf21', 1.3743275064449163), ('VPS53', 0.2540486376819078), ('RPL28', 2.039226237501618), ('FAF2', 0.117457172223381), ('NORAD', 0.1666027885641457), ('ROMO1', 0.0858310850931009), ('GGA1', 0.4725815768526864), ('SLC25A11', 0.1982142137711366), ('VPS52', 0.2381908962741733), ('FBXO38', 0.2634631682719573), ('SUGT1', 0.1417696833030978), ('OTUD7B', 0.3174714969865332), ('HMGN1', 0.2389120961591839), ('SFT2D1', 0.4645251632789278), ('UBR1', 0.3243434546271146), ('SMIM20', 0.8505124555622305), ('PANX1', 1.1111765563458), ('MTMR14', 0.2227006619528156), ('CCDC97', 0.98096634393922), ('AKIRIN2', 0.104108187030438), ('LLPH', 0.2752207572787501), ('RAB5C', 0.4385823191214644), ('B3GAT3', 0.9733620150888672), ('MAK16', 0.1511626359273892), ('MSANTD2', 0.1360945030075588), ('NGRN', 0.0857801468371595), ('NFS1', 0.2199540466634406), ('COX8A', 0.7472549471317653), ('ARPC3', 0.3873603263571318), ('EXOSC4', 0.7009579781425379), ('WDR24', 0.2469690577813799), ('SMUG1', 0.4915192200364378), ('AREL1', 1.3158134644905417), ('PRELID1', 0.3273645665620003), ('KRR1', 0.9004221680671525), ('KTI12', 0.3374278611406306), ('DLST', 0.3527184090740818), ('TBRG1', 1.295177890355992), ('UQCRH', 0.6868309709419815), ('STAT3', 0.0771234679268738), ('GALNT7', 0.112995917950669), ('TMEM101', 0.455700171678696), ('TRAPPC1', 0.358131611552659), ('C14orf119', 1.9556253778836412), ('UQCRQ', 1.0861925453980024), ('SNHG19', 0.2573471417528433), ('EDEM3', 1.2296232667200182), ('G3BP2', 0.4753044427413329), ('CHCHD3', 0.0911476576458503), ('CHMP5', 1.0288205608542813), ('PLAA', 0.1682814495048196), ('HSPBP1', 0.2190212449680799), ('URM1', 1.0825670362830713), ('RPL8', 0.7562203926414562), ('SLC50A1', 0.1075525418724925), ('PDAP1', 0.049543407584565), ('RPL6', 2.781618757100524), ('SEC13', 0.099823753159999), ('CPSF7', 0.7509350355421003), ('SART1', 0.1821194357086978), ('YIPF1', 0.3980657692259542), ('THOC5', 0.6594338541353414), ('ARHGEF7', 0.2874965703752093), ('DNTTIP2', 0.108356923335327), ('GATB', 0.111173443106013), ('SYVN1', 5.416307962377056), ('PSMB7', 0.2729817471618549), ('JAK1', 0.4737570916393132), ('CHMP2A', 1.3227827337564173), ('STOML2', 0.2289317276256828), ('MOCS3', 0.2198853474053491), ('RACK1', 0.7782398671462988), ('KIAA0825', 2.065865907131149), ('PPIL2', 0.6392779800436205), ('RPS14', 2.586653009724185), ('ERGIC3', 1.224614172617824), ('ACOT8', 0.8771444974027389), ('MRPS34', 0.1428413669678969), ('PAFAH1B2', 0.1105533964177667), ('WAC', 0.1194619157398408), ('SEC31A', 0.64929214287327), ('NAXD', 1.3553909647385227), ('SPRED3', 0.6161877233463501), ('ATP6V1D', 0.1604261435170838), ('TRAPPC6B', 1.7347785760338104), ('RBM45', 0.4550790176573423), ('SEC61G', 1.1755876840101769), ('TIMMDC1', 0.6660359879776925), ('TMUB2', 0.1268684776496406), ('DHX8', 0.2989599576995806), ('WDR37', 0.2331603347990672), ('NOM1', 0.1754866364256944), ('ERLEC1', 1.176399005455363), ('RPS20', 1.2937207481713957), ('UBE4A', 0.788809681712081), ('NACA', 2.4515490720750472), ('UBE2G2', 0.1860893713785341), ('TMEM230', 1.157918052018676), ('ZNF335', 0.7827722119635796), ('STX18', 0.9387451159266084), ('CCDC25', 0.1626261115692382), ('PIGT', 1.0759620120225797), ('SCO1', 0.5698251273532483), ('EME2', 0.4093898506803831), ('TSC2', 0.419495425787057), ('MAP1S', 0.2337064920973216), ('RNF25', 0.0983840357287419), ('THUMPD3', 0.07649610470774), ('CSTF3', 0.0935156661883293), ('TP53RK', 0.3516040421358055), ('MBTPS2', 0.3301205022130704), ('WDR46', 0.3642168753701779), ('YME1L1', 0.155920148257313), ('MRRF', 0.1520187451635799), ('FAM200A', 0.2239663919737568), ('COA5', 1.332428454066639), ('ZBTB33', 0.1727656360703303), ('DEDD', 0.7254863482156622), ('TOMM22', 0.0624463261169647), ('PARS2', 0.1561627620734454), ('NCSTN', 0.1990251910616265), ('EIF1AD', 0.4007638288808498), ('SLC35C2', 0.1225588506705915), ('PPM1A', 0.4638015944988952), ('OST4', 2.709185544931409), ('CD63', 2.4016921003632823), ('RPS7', 0.5993738908217525), ('NAA20', 0.4999188600204608), ('ZNF7', 0.3817163155348231), ('OTUD4', 1.0110891794852035), ('RPL37', 2.385745726594527), ('FGF14', 1.5096697357858373), ('TM9SF2', 0.1561349878578464), ('GSKIP', 0.3523747940310885), ('TTF1', 0.2305353044246877), ('GOLGA1', 0.6293052482857955), ('EIF3M', 0.1949266351409302), ('FLOT1', 0.0686248803555581), ('SPCS3', 0.2184340671621072), ('PSMA6', 0.5508308037667515), ('RAP2C', 0.6044116696000136), ('TAF7', 0.6844085220849329), ('TIMM10', 0.0560446912172957), ('KLHDC2', 0.6055893720692389), ('SRD5A1', 1.2130810388983706), ('LZTR1', 0.2497375155844362), ('YES1', 0.1231550182337488), ('THAP11', 0.5495233851374346), ('HNRNPA1L2', 0.3499496706618984), ('GOLT1B', 0.6161047820309448), ('HNRNPUL1', 0.3267605518615785), ('P4HB', 0.1021669817997473), ('DBNL', 0.5353331642121387), ('EXOC5', 0.1685017884598079), ('TARS2', 0.1022320170962813), ('SLC30A7', 0.6440323858704418), ('ATG16L1', 0.3404798866409494), ('OGG1', 0.1833715702529336), ('USP38', 0.6276239068653243), ('ZKSCAN7', 0.5110585646033197), ('MRPL39', 0.2390712245153614), ('SLU7', 0.7242531466250772), ('KDM5A', 0.2951828147563042), ('MTRF1', 0.2134292332494078), ('GPS2', 0.0542904037097457), ('AGGF1', 0.1328659941225719), ('GEMIN8', 1.3097160213576189), ('MED31', 0.1878214231763578), ('DHX36', 0.2997282394551935), ('PNPLA4', 0.1818445554923632), ('SLC25A46', 0.6094089783532799), ('PAIP2', 0.1502115885354821), ('TATDN3', 0.1645794700150404), ('POLR3H', 0.310389338892374), ('ARHGAP1', 0.2007756387938369), ('ZNF622', 0.611272402575089), ('PPP1R11', 0.5792953264819282), ('PYM1', 0.4582569733925311), ('NME1', 0.5340354046815096), ('ZCCHC9', 0.155885233361804), ('RNF10', 0.1730039086444103), ('PYROXD1', 0.5865053795596847), ('SUPT20H', 0.2873089875406377), ('PLEKHO2', 0.4785549314610964), ('MED15', 0.1763268118334537), ('WWP1', 0.2202569005311235), ('RPL29', 2.738768597093973), ('CLNS1A', 0.1466831080851649), ('SMG7', 0.1143085865859183), ('NDUFB7', 0.9828581586191568), ('SUPT4H1', 0.6940320794523094), ('RSL1D1', 0.1533615716880199), ('EDEM2', 0.2081357268412564), ('MAGED2', 0.3672709554247786), ('FGD5-AS1', 0.5624010241087238), ('C19orf25', 0.1328933829902152), ('INO80B', 1.0354734953070048), ('CIR1', 0.3254722667040308), ('GPX1', 1.6492934244798418), ('CAPRIN2', 0.4891673668427987), ('MAST4', 0.117845852972465), ('KCTD10', 0.4953058698202878), ('GTF2H2C', 0.1049499971686797), ('C19orf12', 0.3217395854018079), ('COQ6', 0.4992642562090331), ('RGL2', 2.657269680420823), ('PRRC2A', 0.4332236377946156), ('CCDC18-AS1', 0.1139287935788551), ('MED17', 0.8036587859667816), ('MRPL43', 0.9295493442308116), ('PSMB1', 0.2553157736734632), ('UBL4A', 0.4866720768512926), ('USP16', 0.1238356009883455), ('NPHP4', 0.3465092149077923), ('PFDN6', 0.5251313413562633), ('HMGXB3', 1.3777734849765813), ('SLC25A38', 0.2562987239260724), ('ZNF76', 0.1420970503867203), ('PCNX3', 0.7343266331254272), ('YIPF4', 0.2807595243094919), ('PCBP4', 1.312234023635083), ('CPEB4', 0.0598891277884505), ('TMED10', 0.2442560308464889), ('EXOC3', 0.4265860126102095), ('TINF2', 0.9920887587270408), ('STAMBP', 1.18541877748873), ('IL1RAPL1', 0.2026547972451059), ('RMDN1', 0.3137754479049647), ('C6orf62', 0.1569720510333221), ('IGFBP6', 0.3951911109704986), ('YBEY', 0.3124388047744973), ('XPNPEP1', 1.7491481052742486), ('SSR3', 0.081597987771913), ('FKBP2', 0.0717229587069004), ('JOSD2', 0.2807593978220919), ('PARP4', 0.6169024405090334), ('NELFE', 0.5661023207427821), ('TMEM120A', 0.7238613813929766), ('FAM32A', 0.1907606343679248), ('IL6ST', 0.3107323414947435), ('EIF2A', 0.1416288835371416), ('ING4', 0.6004314255110627), ('C1orf74', 0.2569253047949835), ('COPE', 1.0394591994377835), ('PLXNB1', 0.2174279283278985), ('ZNHIT2', 0.2688249319561921), ('CCNL2', 1.420079044729669), ('FBXO33', 0.2482334234247205), ('GOLGA5', 0.2896042722224337), ('ERP44', 0.1579000913413706), ('FDXR', 1.585203235571507), ('TMEM128', 0.3757548791327401), ('SIX4', 0.9389171319673963), ('NUP54', 0.2582318491400114), ('ZBTB34', 0.2434274046296162), ('MRPL3', 0.1320538331531063), ('ZNF579', 0.2934865977362532), ('SLC52A2', 0.6508793288572922), ('MRPS10', 0.1855855015468855), ('HEATR6', 0.6351382611656065), ('MANBAL', 0.2730891575491072), ('CEP44', 0.5630900580626388), ('MRPS31', 0.6705955235708231), ('DPH3', 0.4348200164754936), ('MRPS23', 0.108414909620411), ('TMEM208', 0.7056678329836255), ('SEMA3A', 1.500564911278912), ('DHX16', 0.6531733068649707), ('C1QBP', 0.0398225199917904), ('CHMP1A', 0.8588367248476002), ('ASCC2', 0.2557797137833756), ('MRPL51', 0.2981058585087455), ('ABL1', 0.1985846566292529), ('PFKFB4', 0.3308665398835984), ('SMIM14', 0.2371930905395361), ('UQCR11', 0.861887769064471), ('ULK3', 0.4001095762569087), ('DPM3', 0.199591755641684), ('METTL3', 0.2934274936279409), ('MRPL48', 0.1759151428554298), ('ADIPOR1', 0.5156467985394585), ('RPL31', 1.1166749545284829), ('CHCHD5', 1.2882220469141248), ('ALKBH3', 0.4233669012412056), ('GLYCTK', 0.3942033567253963), ('SSBP1', 0.2567015074573135), ('LPXN', 0.1044209888779058), ('RFXANK', 0.6635109464793586), ('EMC4', 1.3736714233641691), ('UBL5', 0.92096714605972), ('SMAD7', 0.3843783548154302), ('PDPK1', 0.1710305984531704), ('ZSCAN12', 0.7290077346538718), ('WDR55', 0.3629342425634594), ('IDH3A', 0.2131215286089434), ('SYF2', 0.6691116373847077), ('MYL12B', 0.7982289468810113), ('EIF4G1', 0.1911522592964874), ('CSTF2T', 0.2626794295837384), ('NOP10', 1.174733339278783), ('RRAGA', 0.1400914512175986), ('ATP6V1E1', 0.4733051215479079), ('PRPF18', 0.91076569545652), ('PPP4C', 0.2122181058212624), ('PSMD9', 0.2607198820411371), ('ATMIN', 0.2376337301521765), ('THAP6', 0.8536859766039434), ('SLC43A2', 2.0046643155246717), ('GTF3C2', 0.2131340091513495), ('NCBP2', 1.4529602375005923), ('SDAD1', 0.5399129358111895), ('SNAPC1', 0.296031908355487), ('ABCC4', 0.359174563430375), ('ATP2A2', 0.0703588666044538), ('RPL26', 2.064450320826371), ('RPS5', 1.0474792589045672), ('PSMC5', 0.1811333146239354), ('COQ3', 0.129801908092899), ('ANAPC11', 0.4869380796672471), ('ZFAND6', 0.6166532304025995), ('TTC30B', 0.7615220202087939), ('PRKAR1A', 3.364540022905228), ('PHF23', 0.9736030298474644), ('HOXB7', 0.7654293480997787), ('COX14', 0.2684286875390433), ('RPL32', 2.75458201449571), ('LIN37', 1.4696482122948047), ('EAF1', 0.2911092444482345), ('RPF1', 0.0810048033175099), ('MIS12', 0.1021409124108059), ('SRP14', 1.3664531685409378), ('LTV1', 0.3250898891634096), ('FBXO22', 0.2909154089458495), ('NDUFS7', 0.0705553361722281), ('CSNK1D', 0.1111675394536501), ('ALG3', 0.1838688617704614), ('RALGAPB', 0.2354698582309485), ('RPS18', 3.189953665694628), ('BAG6', 0.2561239982087415), ('PDCD2', 0.164555760935402), ('RPS25', 1.467775683470689), ('PCDHGA10', 1.2495738119791144), ('MRPL17', 0.3453550159220018), ('CHID1', 0.572303279025368), ('BRF2', 0.7718413770245497), ('THG1L', 2.1409759281584417), ('SLC39A1', 0.4850889860707128), ('MED19', 0.8033601095162288), ('SPTLC1', 0.1326236238384824), ('RPRD1B', 0.6025434679852123), ('TMEM186', 1.2824326474876286), ('COMMD5', 1.3024966456351013), ('RPL22L1', 0.3079842952476391), ('DDX42', 1.1228777082426888), ('TADA3', 0.107456362692042), ('EMC7', 2.7907727259706987), ('ZNF691', 0.16182714624085), ('SPRY4', 2.171549195597517), ('REST', 0.2568749273549678), ('ELOF1', 0.1604030574334624), ('RSL24D1', 1.2407525050953696), ('TMEM50A', 0.7087331823122875), ('PRKACB', 0.460820611233853), ('PRR14', 0.840736658212465), ('PDCD6IP', 0.3774068071453333), ('CCDC51', 0.2126141685597856), ('MOGS', 0.3683104621440698), ('C18orf32', 1.4424374403844724), ('DDX49', 0.1872327719871829), ('CERCAM', 0.2075590577961137), ('NABP2', 0.6244293085394047), ('MAD2L1BP', 0.9093226475308398), ('ZNF528', 2.264023587894029), ('VEZF1', 0.1503384171773143), ('TEFM', 0.124460230850986), ('ATAD1', 0.2167859749629528), ('SPG21', 0.1237452779237969), ('PSMD6', 0.2448686726205834), ('DMPK', 0.1396329952200299), ('NT5C', 0.1117090236702188), ('MSH2', 0.0664437749315366), ('RNF14', 0.2576817887269094), ('NDUFA13', 0.3716671831382404), ('ELP2', 0.1288265649446609), ('CAGE1', 0.1240233328622357), ('TTC9C', 0.3429837537334509), ('TBC1D8', 0.4492980593974802), ('CCT2', 0.0735263813225862), ('SLC4A11', 1.828294947714752), ('TSEN34', 0.1825062060427441), ('RRN3', 0.5144644842624441), ('NUFIP2', 0.3176167113530164), ('PCGF1', 0.9642276826512928), ('GGPS1', 0.4471123577907717), ('C9orf64', 0.2138920152099321), ('MRPL20', 0.0549834650769855), ('CBX3', 0.072835556368457), ('ADRM1', 0.4132487154359389), ('SECISBP2', 0.3248369540199263), ('MED18', 0.7282296821950808), ('BMP4', 0.0855330570037558), ('SPG11', 0.149409180483078), ('RPL19', 1.6750822595759332), ('TXN2', 0.3476162165821165), ('NME6', 0.0864866648325666), ('APMAP', 0.1241522076573573), ('TMX2', 0.7255244079434049), ('POLR2K', 0.385073206992575), ('CHPF', 0.7134454357190537), ('COPS5', 0.1467008674104624), ('PRPF6', 0.1481692288507006), ('KEAP1', 0.3608997274447729), ('COL13A1', 0.9849381548953078), ('SPSB3', 2.499360293382233), ('MYL6B', 0.6672203699567915), ('OXNAD1', 0.1622346692718513), ('C11orf96', 1.2974897760578266), ('HSP90B1', 0.7158235206263258), ('LINC00339', 0.1518948905878749), ('UTP3', 0.0917066395266655), ('TRIM11', 0.4772186560017233), ('AP5Z1', 0.761121881951489), ('UBE2D3', 0.6590418503027888), ('STAM2', 0.1740017178581801), ('RPS19', 1.453169655004793), ('MLLT1', 0.1494785406064024), ('SALL1', 0.2278660129539176), ('MLF2', 0.3680234362873539), ('KLHL20', 0.1577088449375679), ('RASA1', 0.4801081785029085), ('GPAA1', 0.2231439089196005), ('SLC25A12', 0.1083277737546873), ('RNF6', 0.3742522299451982), ('CCP110', 0.1844133267324922), ('MOSPD3', 0.2867778541544478), ('BBS1', 2.094087556034858), ('SNX29', 0.5403924279336794), ('COX5B', 0.7426075033003602), ('C6orf226', 1.977104541522142), ('BACE1', 0.3310991391199667), ('COX4I1', 1.065741717791043), ('THAP1', 0.1503769348928536), ('ARF1', 0.1579595548942535), ('RPS21', 0.1566826450300638), ('PSMG3', 0.1552599695537377), ('CDC123', 0.0925556233717197), ('NICN1', 0.3933608363156025), ('ARV1', 0.24843612758205), ('ACAD11', 2.348579681332583), ('ASF1A', 0.1750378279287337), ('APOM', 0.301120792162282), ('FOXN2', 0.1205930416734279), ('PTGES2', 0.3550397753354704), ('PAAF1', 0.4473570043506881), ('VPS51', 0.1243055492941173), ('TMEM79', 0.195027446536584), ('TMEM138', 0.2177990731172593), ('ST20', 0.1906621356543169), ('MEA1', 0.4625996506245874), ('GNG11', 2.486787676320853), ('NUDC', 0.0631279454109894), ('LRRC8A', 1.1389908947026206), ('TOX2', 1.285076795070102), ('WDR45', 1.0995214449965194), ('CCDC174', 0.1522191119996482), ('TSG101', 1.0628363437470068), ('JMJD8', 0.1642041296372126), ('UBN2', 0.2435339910387505), ('GMPPB', 0.254235438272594), ('LSM5', 0.0837317366591279), ('ACBD3', 0.757848043773597), ('RPL34', 1.056350788581446), ('BCDIN3D', 0.5239286731163121), ('RAD23A', 0.3101687065904133), ('NECAP2', 0.6002520517264726), ('POLR3C', 0.1012085877558428), ('ARNTL', 0.1413375643965016), ('CHST14', 0.6882437990465599), ('SRSF5', 0.1671755831984006), ('RPL11', 0.8011605411580958), ('UBE2E3', 3.61938808206444), ('AFAP1L1', 0.385132396328128), ('CD276', 0.8764869459801972), ('MCL1', 1.9043315033866133), ('ADPRM', 1.413521684719523), ('UXT', 0.4078940257179836), ('MED7', 0.645758684821671), ('SAT1', 0.8324592210477716), ('SF3A1', 0.434546360686282), ('MRPL22', 0.1795277232361402), ('PRKAB1', 1.1670778030972444), ('EIF3G', 0.2732106196477163), ('RRP36', 0.5873233429188067), ('UCK1', 0.1895011998918326), ('SLC39A6', 0.6529425829766664), ('TSNAX', 0.8634977895127285), ('CWC15', 0.6462605254177822), ('ABHD10', 0.2123748942387561), ('CTTN', 0.1070040863796799), ('GAS5', 1.5710390423968892), ('CLCN3', 0.9935746844343144), ('HMG20B', 0.607365428849356), ('CSMD2', 0.5935758106985317), ('CEP164', 0.3486596995959389), ('RPL13A', 2.6407286542330426), ('DDX47', 0.2040203842313146), ('ETV1', 1.0), ('SLC15A4', 0.2422508146446328), ('SAMM50', 0.574796896125686), ('ASB6', 0.6722595438441432), ('GABBR1', 0.2630621314898851), ('LAMTOR1', 0.7057761218895912), ('MEGF8', 0.4147657612075483), ('BET1L', 0.5992279620084278), ('RARS2', 0.2356794795346075), ('CSNK1G3', 0.2114191041664456), ('EIF3D', 0.881350558699673), ('C8orf33', 0.0992672195896107), ('NIF3L1', 0.1834956246905447), ('HPCAL1', 0.4350001804624487), ('ALYREF', 0.0740305598518749), ('ESRRG', 0.3240193293792951), ('ARAF', 0.2495040414556172), ('RPS27', 2.536846621421161), ('ARF4', 0.0660227984383328), ('MOB4', 0.0691051915912263), ('SLC33A1', 1.0315901721806964), ('C12orf57', 2.8008043052314013), ('UBE2I', 0.7523348628992745), ('CDKN2A', 2.0866208904207046), ('RELA', 0.4830738954304734), ('TMA7', 1.447838727099764), ('ZNF274', 0.3330746032575563), ('TBCC', 0.9136878897225116), ('DNAJC24', 0.3232983277687713), ('EIF6', 0.0701337294200897), ('TMSB4X', 0.1024633488507082), ('MRPL52', 0.2917996820640943), ('SLC39A13', 0.4222803278320594), ('SNRPB2', 0.4296348266343983), ('TRNP1', 1.4764599250143748), ('C11orf49', 0.3450985886669308), ('SSR4', 1.667467715904994), ('RPL38', 0.4482925813196985), ('NUBP2', 0.2998143470562616), ('KLHL9', 0.5305165719226203), ('COPS7A', 0.7071335061154825), ('FAM156A', 0.6263058164577352), ('BZW1', 0.1109421997393887), ('TNRC18', 0.1041072610999903), ('PIGV', 1.3003655807141512), ('NDUFS2', 0.5260911508603057), ('EIF3C', 0.2423479572086565), ('GCSH', 0.0600981596015074), ('VAMP2', 0.7998588787541703), ('RPS27L', 0.3189513835010862), ('ZNF584', 0.2790589505739766), ('MRPS36', 0.7317768983126575), ('RECQL', 0.7942525049914037), ('FCHO2', 0.9620952208895228), ('TMEM39A', 0.416251796820566), ('COPS3', 0.0612656524002299), ('COPS2', 0.1848028450314133), ('SH3BP1', 0.9749304573702088), ('BPGM', 2.062487992098088), ('ANAPC13', 0.520856859148435), ('CCND3', 0.3561008197053718), ('EMX2OS', 0.2523487892126532), ('SIAE', 1.2397551104908469), ('MAX', 0.6717315767913976), ('ERN1', 0.8566417494837701), ('MAPK8', 0.1559600780921821), ('PMPCB', 0.9597178067964172), ('OARD1', 0.2034888033309251), ('BANF1', 0.0539041770830365), ('ARPC4', 0.308085700882814), ('PARL', 0.1110962064051486), ('FKBP14', 0.9240572756670434), ('TBCEL', 0.4923679594022074), ('TRAPPC4', 0.0884408642010995), ('NFE2L1', 0.2129729284340313), ('PEX3', 0.3815133073742307), ('SIX5', 1.4487373467870444), ('SHKBP1', 0.0924018351434312), ('BBS10', 1.282747145606722), ('USF1', 0.4221205460679074), ('RBM3', 0.9655603086318748), ('OCIAD1', 0.9447255098152868), ('TTC4', 0.4468463241015708), ('INTS8', 0.1658511029919548), ('NDUFS8', 0.2436915289982466), ('NOL12', 0.0812923732072345), ('POLR2G', 1.2865419107910785), ('TOR1A', 0.8466633907104908), ('NDUFS1', 0.4128409683025817), ('FANCF', 0.1690558388415248), ('CAPNS1', 0.5496761139300342), ('LINC01500', 1.0603153624837194), ('C5orf51', 0.261792114818238), ('TIRAP', 1.1746139070053578), ('ZNF641', 0.8361402118568838), ('MRPL44', 0.6416296292132566), ('ETF1', 0.209450568655402), ('MALSU1', 0.3498532573731537), ('IFT140', 0.4848985734899927), ('MYNN', 0.4654693471009599), ('ZSCAN20', 2.151446277001696), ('RPLP1', 1.7610257950167747), ('ZNF34', 0.276987386567987), ('PLD3', 0.4975769280525074), ('NKAP', 0.1012849500398755), ('DCAKD', 0.155780501769954), ('APP', 0.1636457242287925), ('LTBR', 0.6905685309795087), ('RPS10', 1.4916571520525934), ('DAD1', 2.267398213403561), ('NFYA', 0.1812213801318964), ('VPS4A', 0.4361384000258334), ('PCYT1A', 0.1954352838122272), ('HPS1', 0.1584018788447219), ('MRPS21', 0.409204292333014), ('NAB2', 0.629476607287713), ('MFSD5', 0.1983891304764505), ('SERPINE2', 0.7218442731217483), ('TIMM10B', 0.0715532604681364), ('RNF121', 0.4967527863206926), ('UBAC1', 0.1588003422031694), ('RPL21', 0.4471534939913544), ('GOLGA7', 0.1282704185706074), ('UBE2Q1', 0.3026258079359304), ('POLR2A', 0.1108025660571581), ('JKAMP', 0.915827087884686), ('GTF2A2', 0.0443988594287586), ('APTX', 0.9877652887912752), ('ARCN1', 0.2011549210634902), ('LSM8', 0.0633720990056161), ('RHOC', 0.3894122693877174), ('CYB5D2', 0.5796002123049614), ('RPS6', 2.559197167364061), ('FBRS', 0.2789431149229929), ('POP5', 0.0660674560524386), ('DOCK4', 0.899008815219959), ('ABCD3', 0.4397516981619593), ('ZNF180', 0.1310220498441936), ('USP42', 0.7692852550880385), ('ZNF24', 0.206229801470669), ('DDT', 0.3632020576692754), ('PLOD3', 2.4816518198116766), ('ZDHHC9', 0.1071382991728211), ('WSB2', 0.1259131729804259), ('RAB34', 0.1819383322628912), ('PSMD7', 0.1510350507618537), ('ENY2', 0.0622941792633886), ('ARHGEF1', 0.1852410297594484), ('TMEM14A', 0.1206586921098715), ('SPTAN1', 0.6625951164485354), ('TMEM127', 0.4203451230472313), ('IFFO1', 0.5043569691007246), ('AP1M1', 0.2382354403069658), ('GTF2F1', 0.6252806756281567), ('DNAJA1', 0.1334588634810593), ('INTS10', 0.206546077200516), ('MTERF4', 0.777604144497611), ('HEXIM2', 0.2939820032879557), ('RNF181', 0.7000712874398585), ('PMM1', 1.0929993629565835), ('ZFYVE27', 0.2728364310505177), ('HCG11', 0.631403974601075), ('LEPR', 0.3944088002777238), ('RDH14', 0.1646699505256664), ('IDNK', 0.1999672324859087), ('SH3GL1', 0.6153681124525323), ('ZNF18', 0.233705971156771), ('SRP54', 0.5540824596842077), ('TMED2', 0.086279349687967), ('RPLP2', 0.5160957747368987), ('GAR1', 0.1519082049204527), ('PIDD1', 0.6955287316142337), ('DPAGT1', 0.1692209401562573), ('METTL6', 0.9241842775776474), ('TXN', 0.9119186185682946), ('SMOX', 0.524651381122585), ('HIGD2A', 2.0510759954745645), ('EMP3', 0.1347754983933618), ('STX16', 1.1200245380833445), ('PEX5', 0.7763638402898844), ('SLITRK5', 0.4200831796458327), ('CYB561', 0.1829765455788405), ('PTPN1', 0.0410826821306253), ('RPL10', 2.797086257216586), ('ORC5', 0.2184853704229689), ('ZNF75A', 0.8919840090432755), ('BIRC2', 0.831474159972264), ('DCAF8', 0.1229186827668811), ('USP50', 0.2213344053629307), ('SLC35C1', 0.1827404429346094), ('C6orf47', 0.0969621460659064), ('PIH1D1', 0.1503648042113863), ('KIF9', 0.4056480364496808), ('ARL4C', 0.2847724245601439), ('B4GAT1', 0.390006338190608), ('ATG4D', 0.1472648952778249), ('TMEM187', 0.535223198971399), ('DDB1', 0.6193366216224976), ('TMUB1', 0.5204992476558238), ('TCTN3', 0.7006996751904473), ('NMD3', 0.2405282048124342), ('TM2D3', 0.719935562783542), ('AP2M1', 0.1912999148297026), ('TMEM199', 0.1271095640309608), ('RAB38', 0.3842733807560579), ('FKBP10', 0.2913307489617576), ('VWA8', 0.1221679842547856), ('LXN', 0.1371710282779786), ('ZNF558', 0.4119773997316297), ('TPT1', 4.627990152211072), ('FAM131A', 0.6205328872416208), ('RPS26', 1.0269588966388508), ('EIF3F', 1.5213323505517262), ('BECN1', 0.0890382773284962), ('EIF3K', 0.193660462839272), ('C9orf78', 0.354304994594555), ('TRIM62', 0.913284996797842), ('INTS3', 0.8675034927154485), ('ANKRD54', 0.1531074638573262), ('DPH7', 0.1663648036206487), ('SNAPC5', 0.4024814491196088), ('SERPINE1', 0.1418867924136198), ('ZFC3H1', 0.5001951917535923), ('UCHL5', 0.098332688946278), ('ERMARD', 0.901083906338052), ('DDX3Y', 0.2200697778135447), ('SDHC', 0.6855831713761767), ('CST3', 2.095155860082892), ('SUSD1', 0.2309610332574473), ('RASSF8-AS1', 2.192982286649953), ('UBFD1', 0.1523307596940232), ('CPNE2', 0.2983981751036303), ('CBL', 0.1920931186246543), ('BET1', 0.6966223829195076), ('DDR1', 0.3720890914070426), ('LAMTOR3', 0.1247980828822677), ('EIF2B2', 0.1731653977806564), ('FBXL12', 0.3404137428640251), ('PHLDB3', 1.01461409039577), ('LETM2', 0.5788395210884779), ('ADGRL4', 1.8655909690203225), ('MFAP1', 0.0873641533338623), ('PRKCSH', 0.0932797441647135), ('GPRIN1', 1.1389517534672495), ('AP3D1', 0.2369725010941963), ('NELFB', 0.2547127397923535), ('ZMYM4', 0.407380278231741), ('ANKZF1', 0.470553048734562), ('CPD', 0.1276436183899858), ('COX6A1', 0.4732773661782736), ('ACVR1', 0.4682888901335644), ('STK4', 0.2922816264280856), ('ZNF512', 0.3371970000802665), ('PRDM4', 0.8354221190218794), ('PABPC5', 0.2642881599041929), ('MBNL1-AS1', 0.4154609410717285), ('CWC22', 0.440847875067959), ('ATF6B', 0.4087057080187307), ('ZNF227', 0.2860806932723722), ('WDR61', 0.1421187573200124), ('TCF7', 0.7757509903923604), ('MRPL47', 0.2263916327907374), ('MRPL10', 0.2885132100142234), ('RSU1', 0.3523506189221788), ('ZNF593', 0.3516094052653883), ('ETV4', 3.705299979454528), ('TCIRG1', 0.3056340643844613), ('C11orf24', 0.2312450320661076), ('COQ10B', 0.2328134208422447), ('EMC6', 0.1875313164410831), ('RBMX2', 0.6435654658395963), ('RPL30', 1.356803877410439), ('E2F7', 0.406379940020997), ('KITLG', 0.4094800523818835), ('MORC3', 0.6323355983727138), ('WBP1L', 0.371567447608908), ('BACE2', 1.038660329910832), ('MAFK', 0.3581238430091002), ('EIF4A2', 1.3749592218348172), ('BTBD1', 0.0938610231677857), ('MDH1', 0.1019281903159137), ('SNX11', 0.1988125445054603), ('MAN2B2', 0.8803602063509093), ('CFAP97', 0.9514489042539338), ('ANKRD42', 0.8541908831669498), ('PXDC1', 0.4011729835514883), ('TUFM', 0.0612538028521767), ('ZZEF1', 0.3009559396181968), ('CYB561D1', 0.6722892865703032), ('TGFB1I1', 0.2334031730582264), ('CYHR1', 0.333020251844616), ('DDA1', 0.9754268961758472), ('UNC50', 0.7533156961782935), ('COQ4', 0.9105606593580106), ('IFT22', 1.415056682293421), ('ATG101', 0.4900275017816852), ('EIF2AK1', 1.02395640949368), ('NPM3', 0.1085302865471051), ('CADM1', 0.5090611038176507), ('CLTA', 0.1172954273630873), ('PDZD11', 0.7866754382516766), ('TRIM4', 0.2539064822361923), ('MAPK6', 0.1435232014785063), ('PITPNB', 0.2175391309200575), ('AP4B1', 0.8911566145146597), ('PIM2', 0.2540061549240443), ('SIGMAR1', 0.3360146707600187), ('PET100', 1.441064138174171), ('CNIH3', 2.898167034919974), ('ZNF880', 1.315236852995736), ('C16orf91', 0.2671572945934474), ('FBXO16', 0.4763079273744963), ('YIF1A', 0.524578593547768), ('DCTN3', 1.1781116055013547), ('RSRP1', 0.105355102547238), ('CUL2', 0.4896888123121199), ('DNM1', 0.1094672477357335), ('NADSYN1', 0.1156658221419948), ('RXRB', 0.8682879011800686), ('PLEKHG4', 0.5219042486820613), ('RPS3A', 1.645609418024858), ('SQSTM1', 0.193897187547848), ('CSMD3', 0.6954519928894463), ('SDR39U1', 0.210877915400337), ('MYADM', 0.2617007138980398), ('MTCH2', 0.396661480668901), ('IP6K2', 1.4549720811375992), ('DNAH7', 0.7890899790951302), ('RPS12', 0.8636375898284322), ('MAPK1IP1L', 0.2839928727319864), ('CCDC40', 0.1968600357615451), ('MSANTD4', 0.3857156239391452), ('RPL7L1', 0.1265706093047737), ('CHTF8', 0.4050299924838254), ('EDEM1', 2.7451936472241405), ('AP1B1', 0.081688289988513), ('TP53BP1', 0.284264785071247), ('HCCS', 0.1685820247101467), ('ARFIP2', 0.1916028059860315), ('STK10', 0.3109982021285044), ('STK25', 0.3680591480287363), ('GPANK1', 0.4706245627287568), ('SDHD', 0.7096331096955829), ('CCM2', 0.073692055057846), ('TERF2IP', 0.3836795319139888), ('LCMT1', 0.1961655024009408), ('NFATC2', 1.259625156457884), ('DNAJC21', 0.8909853622692516), ('TKFC', 0.5894763752080269), ('TMEM129', 0.3586755338752559), ('TGIF1', 3.6755538132149432), ('EVC2', 0.3741671543044139), ('ZNF596', 0.1434451932529536), ('FAM214A', 0.2068432414835578), ('RPL10A', 4.019298087498226), ('TRIM35', 2.177672331902491), ('ZNF3', 0.206024742224732), ('SEC23B', 0.3823674058031007), ('ACTR1B', 0.3306747629934073), ('JAGN1', 0.4793371741158655), ('IPO4', 0.4109250359735404), ('ACTR3', 0.1596907823770405), ('DDX17', 0.4916419759471426), ('RABEPK', 0.3405168872257385), ('NDUFB5', 1.4093534703818469), ('FAM76A', 0.5395914644900145), ('GSN', 1.828391713694133), ('ASXL2', 0.7922861939107604), ('RPS29', 1.1461117617455627), ('IPO7', 0.1979975222462083), ('CRELD2', 0.9247537765181502), ('TAF13', 0.1006304014234408), ('YWHAE', 0.0740009365893003), ('ABCF1', 0.1507615426783353), ('BOC', 0.3345978735627286), ('MRPL18', 0.1128640286126961), ('GNPTG', 0.8459287779919812), ('HARBI1', 0.968653039603351), ('FAM156B', 0.6970732975996285), ('NEDD8', 0.8674095333293551), ('TRIM39', 0.3883766600767547), ('RPP25L', 0.8474958142379887), ('EIF3A', 0.2362729952324073), ('HAGHL', 0.3308200462961008), ('SOX9', 0.2494313681521912), ('MINCR', 0.242742357492204), ('DYNC1LI1', 0.1632590819601346), ('SNX3', 0.2099852370929548), ('SPRYD3', 0.278440553771749), ('SCRN2', 0.5113673147651494), ('EIF2B1', 0.2938101440838498), ('OSTC', 0.316045386847289), ('OGT', 0.3424459995847004), ('MTIF3', 1.3532978331437973), ('DDOST', 1.2626269921746376), ('INTS5', 0.2567694604224045), ('RAB2B', 0.1165560240400436), ('TFB1M', 0.6879722256583184), ('SLC23A2', 0.5874726126254511), ('ITGA6', 0.0682014881528512), ('ZNF416', 0.6127287222050869), ('PPP1R21', 0.3303461026673275), ('RPL15', 2.546911467698347), ('PLEKHA1', 0.1457399191817198), ('RPS11', 1.4565021057655312), ('GABRA2', 0.7157022407262964), ('ZNF133', 0.6474699477499987), ('TACC2', 0.2976627580318871), ('LETMD1', 0.8250129564918951), ('FAM91A1', 0.3046174187902584), ('NAA60', 0.1797523185501219), ('EIF4E2', 0.1843124275460626), ('LAMTOR4', 0.5528571142640284), ('PHLDA1', 2.266620065337496), ('TRAF4', 0.169537689854455), ('SP3', 0.1761545996314862), ('FAM214B', 0.6347189924806762), ('CAP1', 0.5855135208532897), ('EIF1B-AS1', 0.3331332587189908), ('COA6', 0.2730405455932591), ('COG4', 1.2389519065257877), ('ZNF470', 0.3540532081300022), ('ITPKC', 0.2337933323461238), ('RPSA', 0.7118763381869657), ('VCP', 0.348270773444782), ('ALG12', 0.320725838686912), ('EIF4A1', 0.8557873390878893), ('COPZ1', 2.7647213008254368), ('ZSCAN23', 0.3037447443207014), ('ERCC1', 0.9250949486090806), ('TUG1', 0.3357913487266619), ('BMF', 0.8296146228244414), ('TAB3', 0.406662361903255), ('TXNDC17', 1.7991857211581084), ('G6PC3', 0.3264057280905331), ('C2CD2L', 0.2648560076167603), ('TMEM30A', 0.9477155148501744), ('ETFB', 1.4121491694139656), ('TMEM198', 1.2378109549395386), ('GDI2', 0.2966529854575091), ('SIRT6', 0.2621893187460048), ('LRRC46', 0.4925222600011629), ('SMG8', 0.2825213604424196), ('MIEN1', 0.1831632932428482), ('CHMP4B', 0.1640339661452002), ('RPL18A', 0.3376931681026959), ('DDTL', 3.5337256206512), ('GANAB', 0.0851579922271322), ('TEX10', 0.162305701930327), ('POLR2F', 0.5703929029823506), ('AP1AR', 0.2087810871846333), ('DLG4', 0.7480216608402179), ('POLR2D', 0.142944129489601), ('LAMC1', 0.5793787575955242), ('ACYP1', 0.0395012680098055), ('MTHFSD', 0.1701894453372287), ('ZNF740', 0.3171240559945548), ('NDUFAF1', 0.1900474730302105), ('RAB3D', 2.0957802354220725), ('NR1H3', 1.5229692423703185), ('HSBP1', 1.0389224683158862), ('ZSWIM7', 0.1263385030672131), ('MTMR12', 0.5298113050669012), ('MICU2', 0.1430382041330986), ('LARP6', 0.1830535973430975), ('BATF2', 0.1213999247858507), ('DNPEP', 0.1554128455187557), ('PORCN', 0.2120571703387232), ('EEF1B2', 0.3723051150292342), ('AUP1', 0.271468429099641), ('SLC36A1', 1.3108424477891685), ('ZNF528-AS1', 0.7416505390417015), ('SHISA5', 0.7041316674927895), ('USP8', 0.5481826279910518), ('TSPAN9', 0.3660075384990547), ('WDR20', 0.2391436314193947), ('INAFM2', 0.5888833935360124), ('HIPK3', 0.2376903180570667), ('GFOD2', 0.8972277062091529), ('NIT1', 0.5156888917044977), ('TOP1', 1.0433018532682916), ('WBP1', 0.32179178671605), ('NAV1', 0.1987095316654225), ('DPCD', 1.731870187747666), ('POMP', 0.2389720010201848), ('PHACTR1', 0.3619756344681691), ('KLHL24', 0.2587227805203065), ('ARL8A', 1.3225866388819627), ('ZNF585A', 0.1982359113824567), ('LCAT', 0.7453659641826285), ('UBXN8', 0.4508295405730993), ('ADAMTS14', 0.1729545218569475), ('NAGK', 0.7057859855923359), ('RPS4X', 5.985597854749277), ('RNF34', 0.2623738698559997), ('BRWD1', 1.1569714610837982), ('DUSP18', 0.1581659487939698), ('CD164', 1.247642038001821), ('NDRG1', 1.4223209327152777), ('Z
F132'	1.5390374090437264)	('RPL18'	1.2701057357248846)	('PGAP2'	2.1387000871379622)	('CFAP36'	0.2627166246415823)	('PSMC1'	0.1164729006776583)	('SAMD3'
ETV1	cisbp__M4951	0.0649871	4.73718	0.000797	1	gene is annotated for similar motif transfac_pro__M02065 ('V$ER81_02: ER81'; q-value = 0.000797)	frozenset({'activating', 'top50perTarget', 'hg38__refseq-r80__500bp_up_and_100bp_down_tss.mc9nr.genes_vs_motifs.rankings'})	[('CBX3', 0.072835556368457), ('TMEM167A', 0.3569992737882483), ('SRP14', 1.3664531685409378), ('HSPA9', 0.1151311459798875), ('FAM149B1', 0.530193862338072), ('GSKIP', 0.3523747940310885), ('SEC24C', 0.6240247238522765), ('GNAI3', 0.1071354624076035), ('S100A13', 2.5821055808701563), ('FAM91A1', 0.3046174187902584), ('AIG1', 0.2344855567740638), ('GABARAPL2', 2.131991611206755), ('TMEM187', 0.535223198971399), ('IFT80', 0.2628528117590787), ('MFSD11', 0.4872668837802648), ('FKBP2', 0.0717229587069004), ('RPL41', 3.148329698052338), ('SSBP1', 0.2567015074573135), ('NECAP1', 1.0758661893940735), ('CNOT1', 0.1775879701551787), ('ZNF384', 0.2323530241582055), ('LYPLA2', 1.2509246245528445), ('YPEL5', 0.4234537889646372), ('C16orf91', 0.2671572945934474), ('PDAP1', 0.049543407584565), ('STARD3', 0.6089538074126031), ('ARPC4', 0.308085700882814), ('PHF12', 0.4495281305855413), ('TADA3', 0.107456362692042), ('PAFAH1B2', 0.1105533964177667), ('USF1', 0.4221205460679074), ('NET1', 0.2384185819787107), ('OARD1', 0.2034888033309251), ('ZBTB11', 0.5394514099203037), ('SF3B5', 0.5045381315954228), ('SUMO1', 0.0850183215565244), ('CPSF7', 0.7509350355421003), ('COX5B', 0.7426075033003602), ('CEP295', 0.2337680547571338), ('NOSIP', 0.1646776089384627), ('RPS19', 1.453169655004793), ('NFYA', 0.1812213801318964), ('TIMM10B', 0.0715532604681364), ('PRKAB1', 1.1670778030972444), ('PRCP', 0.1895609624026684), ('LLPH', 0.2752207572787501), ('SDHAF2', 0.9472415036922508), ('UBN2', 0.2435339910387505), ('DDX19B', 0.5816261558162832), ('DEDD2', 0.1320151735189168), ('POMP', 0.2389720010201848), ('ARHGEF7', 0.2874965703752093), ('PRKCSH', 0.0932797441647135), ('TMEM230', 1.157918052018676), ('OST4', 2.709185544931409), ('ACBD3', 0.757848043773597), ('RPL27', 0.8563756009590568), ('HSPBP1', 0.2190212449680799), ('TNPO2', 0.2060452690033935), ('PIGO', 0.4360012253255252), ('TMEM128', 0.3757548791327401), ('YARS2', 0.4323980879962827), ('ARCN1', 0.2011549210634902), ('C11orf65', 0.2071079916549768), ('EXOC5', 0.1685017884598079), ('COX8A', 0.7472549471317653), ('UBE4A', 0.788809681712081), ('STRAP', 0.0531827222331647), ('CFDP1', 0.2813687257082121), ('AIP', 0.864411390275053), ('ZCCHC9', 0.155885233361804), ('CEP44', 0.5630900580626388), ('MRPS21', 0.409204292333014), ('ATG16L1', 0.3404798866409494), ('ACTG1', 0.1671286039805952), ('RPSA', 0.7118763381869657), ('RPS3A', 1.645609418024858), ('COG4', 1.2389519065257877), ('CCT2', 0.0735263813225862), ('VPS51', 0.1243055492941173), ('TXN2', 0.3476162165821165), ('PHF23', 0.9736030298474644), ('MTF1', 0.2108021321743268), ('YTHDF3', 0.2308389591238741), ('NDUFA13', 0.3716671831382404), ('DCAF8', 0.1229186827668811), ('PPP2R2A', 0.174770487450138), ('CCDC174', 0.1522191119996482), ('KAT7', 0.5379469918018402), ('TMED10', 0.2442560308464889), ('NRBP1', 0.3836562368752414), ('DNAJB9', 1.745270851498859), ('SFT2D2', 0.505590720464022), ('TUFM', 0.0612538028521767), ('ZNF175', 0.3631735128243182), ('TRAPPC1', 0.358131611552659), ('EMC4', 1.3736714233641691), ('ZNF416', 0.6127287222050869), ('EIF3K', 0.193660462839272), ('SV2A', 0.4694648260141148), ('KCTD5', 0.5492283048288398), ('CLK4', 1.6019535518673895), ('HES1', 0.1109704275204733), ('SF3B6', 1.2882715527961888), ('PEX16', 0.3103214425851713), ('ASCC2', 0.2557797137833756), ('HSPA8', 0.2371543373138069), ('AP3D1', 0.2369725010941963), ('BZW1', 0.1109421997393887), ('MED18', 0.7282296821950808), ('USP16', 0.1238356009883455), ('KTI12', 0.3374278611406306), ('ATG4D', 0.1472648952778249), ('LEMD3', 0.2915498621370628), ('MAGED2', 0.3672709554247786), ('GOLGA7', 0.1282704185706074), ('THAP5', 0.1401346495807992), ('PYM1', 0.4582569733925311), ('USP38', 0.6276239068653243), ('BUD31', 0.0572502232535357), ('FBXO22', 0.2909154089458495), ('SEZ6L2', 2.943876849556316), ('RPS6', 2.559197167364061), ('PIH1D1', 0.1503648042113863), ('KPNA4', 0.3111012300186441), ('HOXA9', 0.0992690710512554), ('RACK1', 0.7782398671462988), ('CCP110', 0.1844133267324922), ('CSTF3', 0.0935156661883293), ('MRPL47', 0.2263916327907374), ('SNHG5', 1.1476308504978443), ('ESRRG', 0.3240193293792951), ('TMEM127', 0.4203451230472313), ('SMU1', 0.1686951349527205), ('ARHGAP6', 0.94060746308118), ('SART1', 0.1821194357086978), ('CAAP1', 0.2255191648805926), ('GTF3C2', 0.2131340091513495), ('TMEM101', 0.455700171678696), ('SLC35B2', 0.5463570783573333), ('GAS5', 1.5710390423968892), ('DUSP6', 1.397862231866395), ('ARMCX3', 0.4737077681425414), ('MLF2', 0.3680234362873539), ('SNAPC5', 0.4024814491196088), ('RPL10', 2.797086257216586), ('XRN2', 0.4039670908822431), ('RRP36', 0.5873233429188067), ('ZNHIT2', 0.2688249319561921), ('OGT', 0.3424459995847004), ('ZCCHC17', 0.1311811004913197), ('PSMC1', 0.1164729006776583), ('NR1H2', 0.1343146891786983), ('MTERF1', 0.712373248524442), ('RPS18', 3.189953665694628), ('GSPT2', 1.0462442193643862), ('ZMAT2', 0.1681646625193618), ('PDPK1', 0.1710305984531704), ('ACYP1', 0.0395012680098055), ('SETDB1', 0.2871556758567358), ('DMTF1', 1.3927345200361283), ('NDUFC1', 0.1711802633719628), ('USE1', 0.8589914182479494), ('CPEB4', 0.0598891277884505), ('ERCC1', 0.9250949486090806), ('IMPDH2', 1.139288985180975), ('PDCD6', 1.169161769472746), ('LAMTOR3', 0.1247980828822677), ('RPS27', 2.536846621421161), ('BMF', 0.8296146228244414), ('VPS4B', 0.206759873277193), ('SF3B1', 0.7351433250104453), ('SECISBP2', 0.3248369540199263), ('RBM45', 0.4550790176573423), ('COPS3', 0.0612656524002299), ('ARPC3', 0.3873603263571318), ('SRP54', 0.5540824596842077), ('TRIM39', 0.3883766600767547), ('COX7A2', 0.9622358719120904), ('EIF3C', 0.2423479572086565), ('RAB22A', 0.2434600721202264), ('ARPC2', 0.1318757021914127), ('PCF11', 0.6144750059140867), ('TRAF6', 0.2576993330353724), ('TMEM208', 0.7056678329836255), ('ECH1', 0.9926291200349732), ('TMEM234', 1.4706590149641927), ('HARS2', 0.0644079841071002), ('FDXR', 1.585203235571507), ('RPL37', 2.385745726594527), ('YWHAE', 0.0740009365893003), ('TSG101', 1.0628363437470068), ('UBAP2L', 0.5641741761521312), ('HAND2', 0.1044828654776117), ('TAF7', 0.6844085220849329), ('SLC25A46', 0.6094089783532799), ('PARP4', 0.6169024405090334), ('GOPC', 0.371907017002662), ('MTCH2', 0.396661480668901), ('TBRG1', 1.295177890355992), ('PSMA5', 0.2626350103010117), ('IPO4', 0.4109250359735404), ('CKMT2-AS1', 0.2597842389679793), ('EIF4G1', 0.1911522592964874), ('AREL1', 1.3158134644905417), ('AREG', 0.9158064782854344), ('UBE2V2', 0.0627301941234467), ('GRIPAP1', 0.2617130801361834), ('REXO2', 0.2627966942414529), ('WDR55', 0.3629342425634594), ('UBB', 1.04759701297236), ('RPLP1', 1.7610257950167747), ('CYB561', 0.1829765455788405), ('MOB4', 0.0691051915912263), ('EVC2', 0.3741671543044139), ('RASSF8-AS1', 2.192982286649953), ('EMC7', 2.7907727259706987), ('TRIM11', 0.4772186560017233), ('MOCS3', 0.2198853474053491), ('TOX2', 1.285076795070102), ('TOMM22', 0.0624463261169647), ('API5', 0.1486214162571329), ('PRPF18', 0.91076569545652), ('VSNL1', 0.2658923946541334), ('NDUFA1', 0.1620812223641307), ('LTV1', 0.3250898891634096), ('NR1H3', 1.5229692423703185), ('TCTN3', 0.7006996751904473), ('RPL18A', 0.3376931681026959), ('NCBP2', 1.4529602375005923), ('NAA60', 0.1797523185501219), ('SEC31A', 0.64929214287327), ('FGD5-AS1', 0.5624010241087238), ('EAPP', 3.110137096125212), ('NECAP2', 0.6002520517264726), ('PIAS3', 0.530824535675132), ('PSMB1', 0.2553157736734632), ('RAB14', 0.6854998769832021), ('DEDD', 0.7254863482156622), ('ABCF1', 0.1507615426783353), ('RPL6', 2.781618757100524), ('ARF1', 0.1579595548942535), ('CAPNS1', 0.5496761139300342), ('TXNL1', 0.4539028888534258), ('ENDOV', 0.1237820652869721), ('DDX17', 0.4916419759471426), ('SPRY4', 2.171549195597517), ('SMUG1', 0.4915192200364378), ('CLTC', 0.2475029272062806), ('HCCS', 0.1685820247101467), ('SAP30L', 1.0827288163532591), ('COX14', 0.2684286875390433), ('TINF2', 0.9920887587270408), ('PPIL3', 0.2536566230142117), ('INTS4', 0.362062827591691), ('RBM4', 0.0656273082372114), ('LETM2', 0.5788395210884779), ('MTIF3', 1.3532978331437973), ('MRPS16', 0.155411892553109), ('SEC63', 0.2285361045349655), ('ZNF347', 0.3786650603872689), ('FBXO33', 0.2482334234247205), ('TMEM39A', 0.416251796820566), ('SH3KBP1', 0.9595475947664428), ('MORN2', 0.5799179913880568), ('RPS27L', 0.3189513835010862), ('WDR61', 0.1421187573200124), ('TAX1BP1', 0.6960998704890783), ('VCAN', 0.7260329324690789), ('SYVN1', 5.416307962377056), ('NTPCR', 2.2853339195387807), ('AP2A1', 0.2898062781439212), ('RNF14', 0.2576817887269094), ('PERP', 0.1724381868354778), ('NOL8', 0.6377739958407479), ('CLTA', 0.1172954273630873), ('OPA3', 0.4874628525660313), ('APMAP', 0.1241522076573573), ('SDHC', 0.6855831713761767), ('AKIRIN2', 0.104108187030438), ('RBM15B', 0.1866324578529607), ('SPRTN', 1.390852670540836), ('NR4A3', 0.755456253219566), ('ACOT8', 0.8771444974027389), ('ST20', 0.1906621356543169), ('RSU1', 0.3523506189221788), ('HEXIM2', 0.2939820032879557), ('RBBP8', 0.072377753069044), ('NOL12', 0.0812923732072345), ('DVL3', 0.4728693302893385), ('GMPPB', 0.254235438272594), ('ATXN7L3', 0.6281177668219231), ('CHMP2A', 1.3227827337564173), ('NORAD', 0.1666027885641457), ('ALG3', 0.1838688617704614), ('AP1M1', 0.2382354403069658), ('VPS52', 0.2381908962741733), ('TSC2', 0.419495425787057), ('HNRNPUL1', 0.3267605518615785), ('RHOBTB2', 0.3453793379070515), ('SSR4', 1.667467715904994), ('PRKACB', 0.460820611233853), ('IL6ST', 0.3107323414947435), ('GTF2H2C', 0.1049499971686797), ('PABPC1', 0.2001962641349666), ('CCDC51', 0.2126141685597856), ('C11orf71', 0.2234513009512769), ('MSANTD2', 0.1360945030075588), ('ITPRIPL2', 0.6603324468040822), ('STAMBP', 1.18541877748873), ('CNOT7', 0.0980754483415801), ('RALGAPB', 0.2354698582309485), ('VWA8', 0.1221679842547856), ('PAAF1', 0.4473570043506881), ('COPS7A', 0.7071335061154825), ('ARL17A', 0.4342650162760381), ('NCSTN', 0.1990251910616265), ('SIN3A', 0.6441836641182539), ('AKAP9', 0.1207755010252241), ('LSM8', 0.0633720990056161), ('SRSF7', 0.1029421269986364), ('SUPT20H', 0.2873089875406377), ('TBC1D8B', 0.1040292341227276), ('HIF1AN', 0.4978187632738225), ('RNF6', 0.3742522299451982), ('ATXN2L', 0.3880554394358532), ('TUBE1', 0.1340910393045845), ('SNHG19', 0.2573471417528433), ('PGS1', 0.1275905097943344), ('CYGB', 1.7130533493547495), ('DHRS4L2', 0.1858657257599201), ('MAD2L1BP', 0.9093226475308398), ('NELFE', 0.5661023207427821), ('EIF3D', 0.881350558699673), ('RPL11', 0.8011605411580958), ('EIF3G', 0.2732106196477163), ('RPL26L1', 0.1125059212836653), ('MAPK6', 0.1435232014785063), ('PPP1R21', 0.3303461026673275), ('GABARAP', 2.780216236849633), ('DAD1', 2.267398213403561), ('TMA7', 1.447838727099764), ('HSPA4', 0.0955503078364111), ('SPTLC1', 0.1326236238384824), ('MOSPD3', 0.2867778541544478), ('DNAJA1', 0.1334588634810593), ('TOMM7', 2.5291812868707835), ('ROBO3', 1.219475836161921), ('LTBR', 0.6905685309795087), ('PPP4C', 0.2122181058212624), ('PAIP2', 0.1502115885354821), ('CD164', 1.247642038001821), ('RAD17', 0.3956293127318798), ('PTRH2', 0.0876309235858048), ('ARF5', 2.039822801883014), ('NUTF2', 0.1524254082018488), ('BSCL2', 0.5812622093190482), ('ELOF1', 0.1604030574334624), ('RPS16', 0.2457903794145029), ('MBTPS2', 0.3301205022130704), ('RPL38', 0.4482925813196985), ('RFXANK', 0.6635109464793586), ('UBE2D3', 0.6590418503027888), ('UROD', 0.5781050933012684), ('CYB5D2', 0.5796002123049614), ('SAMM50', 0.574796896125686), ('CCDC115', 2.775216766350022), ('ZFP36L1', 0.0751079420226372), ('IFT22', 1.415056682293421), ('EIF4A2', 1.3749592218348172), ('SNU13', 0.1416016360045691), ('INO80B', 1.0354734953070048), ('DRG1', 0.1552522984621135), ('WDR73', 1.1265102901576898), ('SFT2D1', 0.4645251632789278), ('FBXW2', 0.4899111299136026), ('ZNF419', 0.7247988694780848), ('FOXN2', 0.1205930416734279), ('SIRT1', 0.1058997291420449), ('TPD52L2', 0.4509095237163742), ('JOSD2', 0.2807593978220919), ('FAM200A', 0.2239663919737568), ('UQCRH', 0.6868309709419815), ('INTS3', 0.8675034927154485), ('UBXN8', 0.4508295405730993), ('ELAC2', 0.2210922198692437), ('EAF1', 0.2911092444482345), ('FKBP1A', 0.6878398524937519), ('C18orf32', 1.4424374403844724), ('SLC16A6', 0.9153865193297118), ('STAU1', 0.3066872891710708), ('MRPL17', 0.3453550159220018), ('PCNX2', 0.2545598304783941), ('INPP5F', 0.2925819544089913), ('AP1AR', 0.2087810871846333), ('COPE', 1.0394591994377835), ('FAM32A', 0.1907606343679248), ('EEF1B2', 0.3723051150292342), ('C5orf15', 0.1752194699812394), ('ZNF79', 2.364638089082724), ('THAP1', 0.1503769348928536), ('ARSG', 0.8748959600962446), ('RAD23A', 0.3101687065904133), ('TRMO', 0.1330187844988202), ('NDUFB4', 1.0080285587633155), ('SPRED2', 2.2833808324593234), ('SMG7', 0.1143085865859183), ('SQLE', 0.2019358908864925), ('SLIRP', 0.1765274092489974), ('ZNF503', 0.5161052971104944), ('ATP6V1H', 0.1733674419964529), ('CDC40', 0.0990715425438089), ('VEGFA', 1.7881708608236335), ('SEC23B', 0.3823674058031007), ('ZNF671', 0.4740990120704388), ('PCBP1', 0.1307953475429901), ('STK4', 0.2922816264280856), ('METTL3', 0.2934274936279409), ('ZFAT', 0.1475953076192213), ('SYF2', 0.6691116373847077), ('RSL1D1', 0.1533615716880199), ('EIF4A1', 0.8557873390878893), ('IGFBP6', 0.3951911109704986), ('UBP1', 1.054925198820547), ('IFT46', 0.4629556717327915), ('MEA1', 0.4625996506245874), ('MLLT1', 0.1494785406064024), ('PDGFRA', 0.1926839111125478), ('ZNF133', 0.6474699477499987), ('CWC22', 0.440847875067959), ('KDELR1', 0.1588978031881082), ('CCDC18-AS1', 0.1139287935788551), ('ZNF180', 0.1310220498441936), ('ARHGEF25', 0.140911052952293), ('ORMDL1', 0.2346148265836044), ('THUMPD3', 0.07649610470774), ('MRPS18B', 0.3404454860377567), ('COPS5', 0.1467008674104624), ('MAP1A', 0.1735870284857679), ('UBE2G1', 0.4111009976573104), ('MPV17', 1.493455032075211), ('BPGM', 2.062487992098088), ('FAM199X', 0.1567562327771981), ('RPL7L1', 0.1265706093047737), ('WDR45', 1.0995214449965194), ('BBS10', 1.282747145606722), ('PET100', 1.441064138174171), ('ABCF3', 0.4476425092544531), ('ARFIP2', 0.1916028059860315), ('THOC5', 0.6594338541353414), ('GAR1', 0.1519082049204527), ('TSPYL2', 1.0135890981040263), ('IL1RAPL1', 0.2026547972451059), ('PACSIN2', 0.0987465573088866), ('RRN3', 0.5144644842624441), ('TXNDC9', 0.2647418427135533), ('WBP1', 0.32179178671605), ('NDUFA6', 0.7889934609860414), ('KRR1', 0.9004221680671525), ('ZNF503-AS2', 0.2766128654771838), ('GGPS1', 0.4471123577907717), ('TRAPPC6B', 1.7347785760338104), ('FAM229B', 0.1252236345270483), ('STOML2', 0.2289317276256828), ('ERCC6', 0.1073008401073775), ('VPS4A', 0.4361384000258334), ('ZNF143', 0.1954013529357463), ('SLITRK6', 0.783901502346797), ('BRF2', 0.7718413770245497), ('CAPN1', 0.259203922245794), ('METTL23', 0.4673799952191652), ('SLC30A9', 0.1591904767048653), ('ETF1', 0.209450568655402), ('C19orf25', 0.1328933829902152), ('PABPC5', 0.2642881599041929), ('HMGN1', 0.2389120961591839), ('ASXL2', 0.7922861939107604), ('PARS2', 0.1561627620734454), ('PHB2', 0.4178295775034537), ('APBB3', 1.4877022616389315), ('LINC01500', 1.0603153624837194), ('UQCRQ', 1.0861925453980024), ('PPM1B', 0.2921025992291171), ('PPP1R18', 1.1184166423710316), ('APOM', 0.301120792162282), ('ANAPC2', 0.4823590653371573), ('SRSF5', 0.1671755831984006), ('GOLIM4', 0.4911050267623981), ('ZNF585A', 0.1982359113824567), ('METTL6', 0.9241842775776474), ('CD2BP2', 0.4018897611449235), ('MIS12', 0.1021409124108059), ('GNPTG', 0.8459287779919812), ('TMEM106B', 0.4335958270184406), ('IFNGR1', 0.4016008287609913), ('NME7', 0.3867114801043408), ('CPOX', 0.2403391038288087), ('RPS3', 1.3455954930590708), ('LDLRAP1', 0.8713314996707564), ('ZNF34', 0.276987386567987), ('GLUL', 0.8458893415642359), ('NR2F2-AS1', 0.2167708970997678), ('LRRC8A', 1.1389908947026206), ('ARF4', 0.0660227984383328), ('RAB8A', 0.3443318745378922), ('TM2D2', 0.0571619260079338), ('PRPF6', 0.1481692288507006), ('ZNF579', 0.2934865977362532), ('EDEM3', 1.2296232667200182), ('CRYZL1', 0.5825677981330645), ('NDUFB6', 0.2639505352542978), ('ZNF805', 0.77039665299278), ('SUGP1', 0.0773362998438569), ('TTC1', 0.3711369648203199), ('PI4KB', 0.1185555527737018), ('HMGXB3', 1.3777734849765813), ('SPG21', 0.1237452779237969), ('HIPK3', 0.2376903180570667), ('EIF2A', 0.1416288835371416), ('USPL1', 0.3117769206125477), ('ANKRD42', 0.8541908831669498), ('TAF12', 0.5204990234026815), ('C11orf24', 0.2312450320661076), ('MYCBP', 0.1187989404816417), ('SMCHD1', 0.2830790220085489), ('SUPT4H1', 0.6940320794523094), ('KLHL9', 0.5305165719226203), ('THBD', 0.7679920501395071), ('SIRT6', 0.2621893187460048), ('RPS10', 1.4916571520525934), ('FBXO38', 0.2634631682719573), ('KLC1', 0.3393339908199407), ('VCPIP1', 0.4142846046653303), ('GNL3', 0.2623216924875287), ('CCDC159', 0.3476613791906501), ('B3GALNT2', 0.2575688201114058), ('ATAT1', 1.572222940591735), ('MTERF4', 0.777604144497611), ('FAM193B', 0.1534961452275923), ('ZNF565', 0.4767484789733386), ('MDN1', 0.1327866135628322), ('MBTPS1', 0.6432830844208193), ('ZBED5', 0.2797715179334278), ('MAST4', 0.117845852972465), ('SUPT5H', 1.5303874161366988), ('POLR2F', 0.5703929029823506), ('SPSB3', 2.499360293382233), ('XPR1', 0.1946224351830149), ('SLC35B3', 1.0786856748791067), ('NUBP2', 0.2998143470562616), ('TOR1B', 0.5208873085280425), ('ZBTB21', 0.447437433118192), ('EIF1', 1.081484013070918), ('GTF2F1', 0.6252806756281567), ('FEM1A', 0.1530165995917842), ('KCTD15', 0.5792249051906704), ('SSR3', 0.081597987771913), ('SIN3B', 0.1863674065251535), ('NPHP4', 0.3465092149077923), ('PRELID1', 0.3273645665620003), ('HIVEP2', 0.6057395447339329), ('ZNF335', 0.7827722119635796), ('ALG5', 0.860080501865696), ('DIDO1', 0.9249234614900008), ('POLR2K', 0.385073206992575), ('EP300', 0.2533658844708299), ('TM9SF1', 0.2779966078697163), ('COQ4', 0.9105606593580106), ('EPC2', 0.7608653190898256), ('CDC5L', 0.2208432550226272), ('PDZD11', 0.7866754382516766), ('RGMB-AS1', 1.314756210898088), ('PPP1R11', 0.5792953264819282), ('EIF1AD', 0.4007638288808498), ('CALM2', 0.1729488657180629), ('TBCA', 0.3387834206732929), ('NOB1', 0.2789357788501259), ('UTP3', 0.0917066395266655), ('ZFC3H1', 0.5001951917535923), ('SYNCRIP', 0.1451118749462993), ('MSMO1', 0.3686221251517109), ('DAGLA', 0.4416953931044361), ('LACC1', 0.4676397137987266), ('ZNF641', 0.8361402118568838), ('TSC1', 0.9100672006959332), ('NDUFB5', 1.4093534703818469), ('ITGA6', 0.0682014881528512), ('RNF121', 0.4967527863206926), ('HEATR5B', 0.4499693562276798), ('NNT-AS1', 0.1768552773013), ('CDC42', 0.0765033649131777), ('RPL13A', 2.6407286542330426), ('RAF1', 0.2696194279592238), ('ZKSCAN7', 0.5110585646033197), ('MRPS33', 0.5245796510890025), ('HOXB5', 0.6748478696048008), ('LRIF1', 0.383177864639881), ('COQ10B', 0.2328134208422447), ('NT5E', 0.1914017363542435), ('RP2', 0.2387445627649332), ('CMTR2', 0.999698869667411), ('ISY1', 0.2347942513298543), ('EIF3F', 1.5213323505517262), ('ADAM17', 0.2497840242701282), ('RPL3', 2.8380859889455543), ('TTF1', 0.2305353044246877), ('TKFC', 0.5894763752080269), ('CADPS', 0.2856401200609666), ('VPS72', 0.3404847023339392), ('NIFK', 0.112055911273359), ('ASF1A', 0.1750378279287337), ('TPCN1', 0.1667080619751282), ('MFGE8', 0.1402437808920333), ('HUS1', 0.4363406575592486), ('PCIF1', 0.8585109861478993), ('RPS2', 1.0677213281678843), ('DDT', 0.3632020576692754), ('UBE2V1', 0.805938510180587), ('COMMD6', 2.2333116576517025), ('KIAA2013', 0.1981899637547124), ('MAGED1', 0.0668280965528705), ('MANBAL', 0.2730891575491072), ('PSMF1', 0.0797508992157236), ('ZNF621', 0.3293380524764653), ('MRPL52', 0.2917996820640943), ('ATP6AP2', 0.668115851767559), ('P4HB', 0.1021669817997473), ('ANKRD54', 0.1531074638573262), ('LZTR1', 0.2497375155844362), ('CD63', 2.4016921003632823), ('FKRP', 0.3862972775711488), ('RGPD3', 0.1639671329882056), ('EMG1', 0.094481459514504), ('SCML1', 0.2518229536131922), ('ZNF132', 1.5390374090437264), ('SLC35B4', 0.4068691431706544), ('PROSER3', 0.4909541997705987), ('MAN1A1', 1.123292622392595), ('RFX5', 0.7840011044256111), ('TTC9C', 0.3429837537334509), ('SUB1', 0.5003645347595659), ('CSNK1D', 0.1111675394536501), ('THTPA', 0.9886135228683266), ('SYN1', 0.3351800853071279), ('CHCHD5', 1.2882220469141248), ('ACD', 0.1075548537780623), ('IFT140', 0.4848985734899927), ('ZNF502', 0.5314362954400328), ('VPS28', 3.2529380707319824), ('CCDC25', 0.1626261115692382), ('ZNF18', 0.233705971156771), ('USP46', 0.7566623813594011), ('ZNF134', 0.2750557434597193), ('RPS10-NUDT3', 0.1707085445459475), ('PLOD3', 2.4816518198116766), ('CYHR1', 0.333020251844616), ('JAG1', 0.6869795521132401), ('RPL31', 1.1166749545284829), ('DCAF7', 0.2043496161352811), ('NUMB', 1.1482483786995572), ('CYP26B1', 0.0821159994798668), ('TRAPPC3', 0.1059680641064561), ('UTP6', 0.2952212055826675), ('PRRC2A', 0.4332236377946156), ('COX7A2L', 0.4820488325894235), ('GTF2A1', 0.455876313424894), ('PMPCB', 0.9597178067964172), ('AMMECR1', 0.1118952363324927), ('ZSCAN20', 2.151446277001696), ('ZNF45', 0.5148253852665157), ('MIEN1', 0.1831632932428482), ('ATG101', 0.4900275017816852), ('CHST15', 0.1962734012096667), ('CHTF8', 0.4050299924838254), ('SMIM13', 1.987494993366001), ('CCDC86', 0.146633312029711), ('CSRNP1', 0.2188857005496007), ('RPL26', 2.064450320826371), ('FLOT2', 0.2920825424483613), ('ZNF880', 1.315236852995736), ('ETV1', 1.0), ('ABLIM3', 1.7256297574314603), ('RPL5', 3.624376893805952), ('GAPDH', 0.1974642096423372), ('GPRASP1', 0.5074864629030963), ('COX6A1', 0.4732773661782736), ('PPP1R10', 0.5253256078753101), ('UBA52', 0.8793139063093689), ('CSTF2T', 0.2626794295837384), ('RPL34', 1.056350788581446), ('SRPK1', 0.2144254464534645), ('NUDT2', 0.7924242977452374), ('VPS53', 0.2540486376819078), ('PCNX3', 0.7343266331254272), ('OTUD4', 1.0110891794852035), ('DPF2', 0.5933176449704309), ('RPL9', 2.110527718964664), ('TPT1', 4.627990152211072), ('OGG1', 0.1833715702529336), ('RPS14', 2.586653009724185), ('FES', 0.084380128310865), ('SLC35A2', 0.1546395113992591), ('PSMC5', 0.1811333146239354), ('IDH3G', 1.3563516646651497), ('ARRDC3', 2.190007640016331), ('ZNF544', 0.1935674640831931), ('MIR22HG', 0.4767545404564786), ('COX18', 0.2372831422814363), ('AP1S1', 1.3875035521579118), ('PEX19', 0.1164339641829668), ('SLC43A2', 2.0046643155246717), ('ZNF227', 0.2860806932723722), ('MAK16', 0.1511626359273892), ('DDTL', 3.5337256206512), ('EIF2D', 0.2404592402870215), ('SLC39A6', 0.6529425829766664), ('PKN2', 0.2619933701936591), ('RASA1', 0.4801081785029085), ('NAB1', 0.3548335102056227), ('CSMD2', 0.5935758106985317), ('KIFAP3', 0.1782296159248333), ('ZSCAN31', 0.2662896724694398), ('PTPN1', 0.0410826821306253), ('PANX1', 1.1111765563458), ('EMD', 0.0532295545458223), ('GOSR1', 0.2068070975361198), ('ZFAND6', 0.6166532304025995), ('FLT3LG', 0.7809820423834453), ('TMED4', 0.2226666039471393), ('ZNF507', 0.3469300510083715), ('NBEAL1', 0.3471107788174035), ('ZNF776', 0.2210908253074927), ('RPS17', 1.089708588912316), ('ABCF2', 0.1325393919091786), ('SIGMAR1', 0.3360146707600187), ('C11orf58', 0.2135923528072774), ('KMT5B', 0.2060584977404758), ('WDR13', 0.3120499531143986), ('ARFGAP2', 0.3529784862952378), ('BTF3', 1.632117591453822), ('BCDIN3D-AS1', 0.1472785760421651), ('JAM3', 0.5225737634418451), ('SNAI1', 0.6104974771644125), ('URM1', 1.0825670362830713), ('RPL21', 0.4471534939913544), ('AIDA', 0.7505341751757111), ('PIM2', 0.2540061549240443), ('DDX49', 0.1872327719871829), ('FIS1', 1.384215494521401), ('RABEP2', 0.2067592998529399), ('KXD1', 0.3154385317040999), ('ARFGAP1', 0.148689265080499), ('IDNK', 0.1999672324859087), ('RPL32', 2.75458201449571), ('TTC30B', 0.7615220202087939), ('PCYT1A', 0.1954352838122272), ('GGCX', 0.1145338909059), ('CMSS1', 0.0458693411331935), ('RMDN1', 0.3137754479049647), ('FN1', 0.3976760614948668), ('TIMM22', 0.5193620438265979), ('DNAJC9', 0.0791019210060313), ('ZNF202', 0.1281325689235629), ('MYL12B', 0.7982289468810113), ('TRAF1', 0.3428957005394379), ('ALG2', 1.0354456140820734), ('MED4', 1.2389226098020738), ('DHX36', 0.2997282394551935), ('FOXF1', 0.4146526517045779), ('PSMB4', 0.2914101197282517), ('SUPT6H', 0.255530084396137), ('UTP20', 0.2016156994589032), ('COQ9', 0.8127493059079585), ('UQCC2', 0.1772003004633725), ('UBE2H', 0.2115199766731443), ('FDPS', 0.1298400497013001), ('ZNF599', 0.815066484298072), ('PC', 0.6595591739634098), ('NAXD', 1.3553909647385227), ('KIAA0895L', 1.3168728212562897), ('HIC1', 1.7467954064000355), ('RPS7', 0.5993738908217525), ('UBN1', 0.3638586719113098), ('MFN2', 0.2734471895361504), ('BTG1', 1.3134793119847863), ('MRPL44', 0.6416296292132566), ('ACIN1', 0.3407457843542706), ('UBL5', 0.92096714605972), ('TPM2', 0.6719504965105436), ('NDUFAF1', 0.1900474730302105), ('PSMD3', 0.1762815755168261), ('RIOK2', 0.3788231174092774), ('NPHP3', 0.7511240196649972), ('BMP2', 0.6280188935266768), ('PTMA', 0.1141785193076481), ('NACA', 2.4515490720750472), ('PPL', 0.5056682234577125), ('DEXI', 0.4501605192567109), ('LSP1', 0.056607430211405), ('PROCR', 1.8559709428009996), ('TSEN34', 0.1825062060427441), ('E2F7', 0.406379940020997), ('TMEM44-AS1', 0.2509849487513009), ('CYB561D1', 0.6722892865703032), ('TIMM9', 0.4574488826008345), ('RPP25L', 0.8474958142379887), ('EEF1A1', 1.2933337714665856), ('CUL7', 0.2601146972249491), ('PAK1', 0.3764138950678189), ('ALG13', 0.2695350013457702), ('PSMB7', 0.2729817471618549), ('ZNF226', 2.3194682375749904), ('INTS10', 0.206546077200516), ('PDIK1L', 0.2623278124790272), ('HSPD1', 0.0580057734384615), ('NUDCD3', 0.7293312605740093), ('VPS37A', 0.2405023074653069), ('RPS29', 1.1461117617455627), ('GOSR2', 0.496108465037759), ('CEP19', 0.1660138511060474), ('CYP51A1', 0.1753943532860609), ('MAN1A2', 0.1109535821219065), ('CABYR', 0.2637401401895463), ('RNF25', 0.0983840357287419), ('FIBP', 1.006595563774682), ('DALRD3', 0.4743412583846337), ('CCDC28B', 0.1273157317430703), ('PIGV', 1.3003655807141512), ('MIR34AHG', 0.0863580829903564), ('CCDC137', 0.5985633632444792), ('WBP2', 1.3919817894227988), ('MTRF1', 0.2134292332494078), ('DNLZ', 1.278250760628954), ('ELP2', 0.1288265649446609), ('RAI14', 0.5120893181584228), ('GNL1', 0.1175929111306254), ('MRPL18', 0.1128640286126961), ('SNRPD2', 0.8024553156940659), ('FCHO2', 0.9620952208895228), ('RPF1', 0.0810048033175099), ('ASB3', 0.1974510457849254), ('METAP2', 0.1641198752846073), ('ZSCAN21', 0.6075275054547846), ('SPG11', 0.149409180483078), ('ELAVL1', 0.1349972337274257), ('RFC1', 0.314668990049044), ('NR4A2', 0.6942603503060789), ('DAXX', 0.1905321072332129), ('ZNF578', 0.1870428956356197), ('OLFML2A', 1.0511791467328864), ('MAPK1IP1L', 0.2839928727319864), ('HOXA1', 0.5197236849503598), ('SNAI3', 0.1289570808346569), ('BICD2', 0.2349295603514702), ('SNRPB2', 0.4296348266343983), ('DHX16', 0.6531733068649707), ('POLR2A', 0.1108025660571581), ('SEC11A', 0.8220276423937058), ('GALNTL6', 0.1238426821829275), ('CASC2', 0.1669503441962678), ('VGF', 0.129005579818511), ('MED16', 0.3501337990711027), ('UBE2Q1', 0.3026258079359304), ('RNF34', 0.2623738698559997), ('EIF2S1', 0.1002513391141827), ('RPS26', 1.0269588966388508), ('TMEM138', 0.2177990731172593), ('CTBP1', 0.2264150491886709), ('CBX5', 0.0756797484366068), ('U2AF2', 0.0623198409134158), ('CLK2', 0.9253060748470484), ('ARL2BP', 0.1161777672374725), ('SMIM14', 0.2371930905395361), ('PDXK', 0.1747665377379679), ('PSMA6', 0.5508308037667515), ('LCMT1', 0.1961655024009408), ('CCNL2', 1.420079044729669), ('ADAMTSL3', 0.1503130977596073), ('IFT88', 0.3130482755943293), ('BAMBI', 0.3075241531860155), ('MCTS1', 0.0557223390818414), ('PSD3', 0.5207549931664095), ('NICN1', 0.3933608363156025), ('ARHGAP24', 0.3872713902470263), ('MECR', 0.5705268959957422), ('TP53INP1', 0.2485309927964578), ('EMC6', 0.1875313164410831), ('TMUB2', 0.1268684776496406), ('GPAA1', 0.2231439089196005), ('ACTR3', 0.1596907823770405), ('PFKM', 0.278063392028568), ('DNAJC4', 1.4236219923130269), ('UBE2F', 0.1960209928694749), ('PDCD10', 0.0693583137772166), ('CSNK1A1', 0.3488435705738704), ('VPS25', 0.1930728242776406), ('RMDN3', 0.162055923838525), ('TSPAN31', 1.8418901477246157), ('CCNG2', 0.6209535846383938), ('HACD3', 0.2496546448736845), ('KEAP1', 0.3608997274447729), ('CAPRIN2', 0.4891673668427987), ('TEFM', 0.124460230850986), ('NOC2L', 0.3477379186887627), ('CDKN3', 0.0566241313323463), ('ATP6V0C', 0.0403478756685376), ('EXOC7', 0.3973583018785497), ('USP22', 0.1007815448490697), ('EGR2', 0.2693828169768541), ('MRPL50', 0.1173306682495281), ('MCL1', 1.9043315033866133), ('ATP6V1E1', 0.4733051215479079), ('NTN1', 0.1620280105054995), ('NSMCE1', 2.473311079024969), ('GPX1', 1.6492934244798418), ('ADAMTS14', 0.1729545218569475), ('AAMDC', 0.6382478668231022), ('VAMP3', 0.3578042059024982), ('OFD1', 0.4307212749973623), ('BCAS2', 0.1386088354630676), ('LYRM1', 0.2520451853990432), ('SLC39A1', 0.4850889860707128), ('SNX11', 0.1988125445054603), ('YIF1A', 0.524578593547768), ('PLEKHB1', 0.3852561855675656), ('POLR3C', 0.1012085877558428), ('LTBP1', 1.5654540951244964), ('SMIM20', 0.8505124555622305), ('VEZF1', 0.1503384171773143), ('WDR24', 0.2469690577813799), ('SEC61G', 1.1755876840101769), ('PAPOLG', 0.303437836496911), ('POLR2B', 0.2383522427198261), ('FBRS', 0.2789431149229929), ('DOK1', 0.403283778157846), ('G3BP2', 0.4753044427413329), ('THAP11', 0.5495233851374346), ('PAN2', 0.7833519778360467), ('RPS4X', 5.985597854749277), ('PLXNB1', 0.2174279283278985), ('RNF181', 0.7000712874398585), ('LSM5', 0.0837317366591279), ('AP3S1', 0.6817849881432841), ('GDI2', 0.2966529854575091), ('HAX1', 0.0686123775418357), ('NIF3L1', 0.1834956246905447), ('ZMIZ1-AS1', 0.2043633134837031), ('AHR', 1.6181520260437885), ('SCG2', 0.2297177020558534), ('MMP28', 0.1805044074425461), ('RAB5B', 0.4710696748765912), ('MARCKSL1', 0.2314152532171147), ('PRDX4', 0.8065839470349395), ('PPIL2', 0.6392779800436205), ('STX12', 0.2339582618913706), ('NUP54', 0.2582318491400114), ('LZTFL1', 0.2085026519797655), ('TMEM18', 0.2815144619563637), ('EPB41L1', 0.4054761527225574), ('GTF2A2', 0.0443988594287586), ('ANOS1', 0.1051936925474136), ('TMEM199', 0.1271095640309608), ('YTHDF1', 0.567302698966731), ('MRPS23', 0.108414909620411), ('IL10RB', 0.1244494475285088), ('IMP3', 0.1418596431405926), ('UQCRFS1', 0.1166816376727851), ('NDRG4', 1.357070729932444), ('NBAT1', 0.2248121886078037), ('MYNN', 0.4654693471009599), ('MRPS31', 0.6705955235708231), ('TECPR2', 0.4266930225663071), ('TTC4', 0.4468463241015708), ('ZNF268', 0.2019662308292553), ('FAM177A1', 0.4694190258722887), ('RAI2', 0.8483613680276114), ('DNAH7', 0.7890899790951302), ('TBC1D14', 0.5054555241452943), ('TMSB4X', 0.1024633488507082), ('SDAD1', 0.5399129358111895), ('LRRC56', 0.2953224954092087), ('EIF1B', 0.8916802356360353), ('CCDC97', 0.98096634393922), ('SCO1', 0.5698251273532483), ('CFAP97', 0.9514489042539338), ('CIT', 0.1828580611391317), ('FGF20', 0.4740553366301988), ('TMEM254', 0.3642169969715444), ('C5orf51', 0.261792114818238), ('EEF1G', 1.6612743353399917), ('GATB', 0.111173443106013), ('NDUFS8', 0.2436915289982466), ('CGRRF1', 0.634668845305356), ('BBS2', 1.7159935058971474), ('UBAC1', 0.1588003422031694), ('NDUFAF3', 0.5016199593115387), ('RMI2', 0.2972731315230674), ('BRD2', 0.4198252354546191), ('COPB1', 0.3746324044357125), ('ADH5', 0.1179926180214019), ('GEMIN8', 1.3097160213576189), ('TBX2-AS1', 0.6165817453555489), ('KCTD8', 0.2999266616174477), ('SMARCE1', 0.4783918783243383), ('TMEM44', 0.5406967778322287), ('YIPF6', 0.2212852878890606), ('ENTPD6', 0.3035584530728107), ('EIF3H', 0.2746467794815413), ('ZNF264', 0.1408542999004156), ('MICAL1', 0.2770289221450099), ('ZNF121', 0.1632177771958519), ('POLR2G', 1.2865419107910785), ('SNRPA1', 0.0612812608569565), ('RSRP1', 0.105355102547238), ('NAIF1', 0.6150115170096268), ('MTRF1L', 0.3824055967860035), ('CCM2', 0.073692055057846), ('DDX19A', 0.4081280918016202), ('ZNF274', 0.3330746032575563), ('MRPL3', 0.1320538331531063), ('CALN1', 0.5375199569086785), ('ADD3', 0.8747502833234176), ('STX18', 0.9387451159266084), ('AGGF1', 0.1328659941225719), ('PRKAR1A', 3.364540022905228), ('MXD3', 0.6600005388452914), ('SNAP29', 0.6041489762495018), ('ITGB5', 1.08299267200332), ('MAP9', 0.4587089870805096), ('CYB5B', 0.3253506028168954), ('VPS35', 0.1529985375663262), ('RCOR2', 0.152853913246671), ('MAP7', 0.1190956868056448), ('COG1', 0.3596100920270687), ('WDR37', 0.2331603347990672), ('RAD51C', 0.1010073259394328), ('DLST', 0.3527184090740818), ('CCDC120', 0.1689270582962736), ('LINS1', 0.1540744278083884), ('RTN2', 0.1574250096518167), ('SLC35E4', 0.0327520289475067), ('OCIAD1', 0.9447255098152868), ('C9orf64', 0.2138920152099321), ('MED7', 0.645758684821671), ('SAP18', 0.8327876998128079), ('TP53BP1', 0.284264785071247), ('TCF25', 0.5078096092966087), ('YIPF3', 1.1219282714606196), ('DYNC2LI1', 1.2799786685538432), ('PTCH1', 0.131466555585611), ('MRPL43', 0.9295
93442308116)	('RPL13'	1.7840816976066214)	('LEPROTL1'	0.3873488617251413)	('POLI'	0.4086754077942198)	('VPS37B'	1.8434554890111856)	('ZNHIT6'	0.4161364525205689)
ETV1	taipale_cyt_meth__SPDEF_NAMCCGGATGTN_eDBD	0.0539734	3.35586	0.000763	0.979036	gene is orthologous to ENSMUSG00000004151 in M. musculus (identity = 97%) which is annotated for similar motif transfac_pro__M01987 ('V$ER81_01: ER81'; q-value = 0.000763)	frozenset({'activating', 'top50perTarget', 'hg38__refseq-r80__500bp_up_and_100bp_down_tss.mc9nr.genes_vs_motifs.rankings'})	[('ZNF384', 0.2323530241582055), ('RPL37', 2.385745726594527), ('ARPC3', 0.3873603263571318), ('APOM', 0.301120792162282), ('LYPLA2', 1.2509246245528445), ('TNPO3', 0.119094931494893), ('NR1H2', 0.1343146891786983), ('HARS2', 0.0644079841071002), ('TMEM167A', 0.3569992737882483), ('SLC25A11', 0.1982142137711366), ('KTI12', 0.3374278611406306), ('SEC24C', 0.6240247238522765), ('KCTD5', 0.5492283048288398), ('ARHGEF7', 0.2874965703752093), ('PYM1', 0.4582569733925311), ('TSG101', 1.0628363437470068), ('NOSIP', 0.1646776089384627), ('DHX36', 0.2997282394551935), ('THOC5', 0.6594338541353414), ('TMEM208', 0.7056678329836255), ('PPP4C', 0.2122181058212624), ('AP1B1', 0.081688289988513), ('FIBP', 1.006595563774682), ('NDUFA13', 0.3716671831382404), ('STK4', 0.2922816264280856), ('VPS53', 0.2540486376819078), ('RPS6', 2.559197167364061), ('SDHAF2', 0.9472415036922508), ('SUPT4H1', 0.6940320794523094), ('TTF1', 0.2305353044246877), ('URM1', 1.0825670362830713), ('DNAJB9', 1.745270851498859), ('ISY1', 0.2347942513298543), ('THAP5', 0.1401346495807992), ('CNIH3', 2.898167034919974), ('PRELID1', 0.3273645665620003), ('GNAI3', 0.1071354624076035), ('SLC39A13', 0.4222803278320594), ('CD2BP2', 0.4018897611449235), ('PAIP2', 0.1502115885354821), ('SYVN1', 5.416307962377056), ('TBRG1', 1.295177890355992), ('RAP2C', 0.6044116696000136), ('SEC31A', 0.64929214287327), ('DMTF1', 1.3927345200361283), ('GGA1', 0.4725815768526864), ('PSMB7', 0.2729817471618549), ('MTERF1', 0.712373248524442), ('NELFE', 0.5661023207427821), ('AP1M1', 0.2382354403069658), ('UBE4A', 0.788809681712081), ('GSKIP', 0.3523747940310885), ('UQCRQ', 1.0861925453980024), ('DHX8', 0.2989599576995806), ('TRAPPC1', 0.358131611552659), ('TAF12', 0.5204990234026815), ('ARPC2', 0.1318757021914127), ('CPSF7', 0.7509350355421003), ('ADAM17', 0.2497840242701282), ('EMC4', 1.3736714233641691), ('SFT2D1', 0.4645251632789278), ('TIMM10B', 0.0715532604681364), ('FAM91A1', 0.3046174187902584), ('PDCD6', 1.169161769472746), ('ZNHIT2', 0.2688249319561921), ('LEPROTL1', 0.3873488617251413), ('TIMMDC1', 0.6660359879776925), ('GABARAPL2', 2.131991611206755), ('NGRN', 0.0857801468371595), ('ARHGAP1', 0.2007756387938369), ('TMEM234', 1.4706590149641927), ('NME7', 0.3867114801043408), ('ZKSCAN7', 0.5110585646033197), ('GPSM3', 0.1607670073126843), ('USF1', 0.4221205460679074), ('GEMIN8', 1.3097160213576189), ('LSM5', 0.0837317366591279), ('MORC3', 0.6323355983727138), ('HSPBP1', 0.2190212449680799), ('ING4', 0.6004314255110627), ('SLC25A46', 0.6094089783532799), ('WDR24', 0.2469690577813799), ('PPP1R11', 0.5792953264819282), ('CPEB4', 0.0598891277884505), ('PTRH2', 0.0876309235858048), ('SUMO1', 0.0850183215565244), ('SRP14', 1.3664531685409378), ('EIF3G', 0.2732106196477163), ('PAFAH1B2', 0.1105533964177667), ('ROMO1', 0.0858310850931009), ('MAGED2', 0.3672709554247786), ('ZCCHC9', 0.155885233361804), ('RPF1', 0.0810048033175099), ('PRKAB1', 1.1670778030972444), ('SRSF5', 0.1671755831984006), ('LLPH', 0.2752207572787501), ('KRR1', 0.9004221680671525), ('PRPF6', 0.1481692288507006), ('FAM32A', 0.1907606343679248), ('B3GAT3', 0.9733620150888672), ('CCDC25', 0.1626261115692382), ('NFS1', 0.2199540466634406), ('ASB6', 0.6722595438441432), ('CHCHD5', 1.2882220469141248), ('SNHG19', 0.2573471417528433), ('TAF13', 0.1006304014234408), ('OST4', 2.709185544931409), ('TSC2', 0.419495425787057), ('EXOC3', 0.4265860126102095), ('TMEM230', 1.157918052018676), ('CAGE1', 0.1240233328622357), ('WDR45', 1.0995214449965194), ('COX5B', 0.7426075033003602), ('WDR37', 0.2331603347990672), ('EIF2B2', 0.1731653977806564), ('RPS21', 0.1566826450300638), ('TIGD1', 0.286728232971443), ('PIH1D1', 0.1503648042113863), ('CSTF2T', 0.2626794295837384), ('UBR1', 0.3243434546271146), ('SART1', 0.1821194357086978), ('MRPL52', 0.2917996820640943), ('PIGT', 1.0759620120225797), ('ARFIP2', 0.1916028059860315), ('TMEM199', 0.1271095640309608), ('ATG16L1', 0.3404798866409494), ('TMEM128', 0.3757548791327401), ('RPL32', 2.75458201449571), ('METTL6', 0.9241842775776474), ('FBXW2', 0.4899111299136026), ('NECAP2', 0.6002520517264726), ('EDEM3', 1.2296232667200182), ('DGUOK', 0.2536783180120078), ('KBTBD4', 0.2871518559391868), ('PSMC1', 0.1164729006776583), ('NDUFS3', 0.6096201524421418), ('NIF3L1', 0.1834956246905447), ('XRN2', 0.4039670908822431), ('RPL27', 0.8563756009590568), ('MTRF1L', 0.3824055967860035), ('C1orf74', 0.2569253047949835), ('RPL18A', 0.3376931681026959), ('PYROXD1', 0.5865053795596847), ('COA5', 1.332428454066639), ('FBXO22', 0.2909154089458495), ('C11orf24', 0.2312450320661076), ('CEP44', 0.5630900580626388), ('PRKCSH', 0.0932797441647135), ('COPS3', 0.0612656524002299), ('CHD2', 0.1839920517173045), ('MAD2L1BP', 0.9093226475308398), ('CCDC18-AS1', 0.1139287935788551), ('EIF1AD', 0.4007638288808498), ('AGPAT1', 1.0299945244586193), ('ZBTB11', 0.5394514099203037), ('EXOSC4', 0.7009579781425379), ('SMUG1', 0.4915192200364378), ('KLHL20', 0.1577088449375679), ('MYL12B', 0.7982289468810113), ('KIAA0825', 2.065865907131149), ('DLST', 0.3527184090740818), ('PLOD3', 2.4816518198116766), ('HSPA4', 0.0955503078364111), ('MAGED1', 0.0668280965528705), ('FBXO38', 0.2634631682719573), ('GLYCTK', 0.3942033567253963), ('MANBAL', 0.2730891575491072), ('PHB2', 0.4178295775034537), ('ANKRD42', 0.8541908831669498), ('FAF2', 0.117457172223381), ('EXOC5', 0.1685017884598079), ('COX8A', 0.7472549471317653), ('PSMA6', 0.5508308037667515), ('RPS27', 2.536846621421161), ('ACOT8', 0.8771444974027389), ('ZNF641', 0.8361402118568838), ('SYF2', 0.6691116373847077), ('KAT7', 0.5379469918018402), ('ASCC2', 0.2557797137833756), ('TMUB2', 0.1268684776496406), ('C19orf25', 0.1328933829902152), ('WDR73', 1.1265102901576898), ('PPP1R21', 0.3303461026673275), ('COQ6', 0.4992642562090331), ('MUL1', 1.7208897070034308), ('THUMPD3', 0.07649610470774), ('NCSTN', 0.1990251910616265), ('SLC35C2', 0.1225588506705915), ('AREL1', 1.3158134644905417), ('VPS25', 0.1930728242776406), ('IPO4', 0.4109250359735404), ('PHF23', 0.9736030298474644), ('INTS3', 0.8675034927154485), ('ZNF7', 0.3817163155348231), ('TXN2', 0.3476162165821165), ('SECISBP2', 0.3248369540199263), ('GTF2A2', 0.0443988594287586), ('NAA20', 0.4999188600204608), ('GOSR2', 0.496108465037759), ('FKBP2', 0.0717229587069004), ('ZNF622', 0.611272402575089), ('PDAP1', 0.049543407584565), ('MOCS3', 0.2198853474053491), ('PSMB1', 0.2553157736734632), ('RPL6', 2.781618757100524), ('SEC13', 0.099823753159999), ('DBNL', 0.5353331642121387), ('TCF7', 0.7757509903923604), ('DALRD3', 0.4743412583846337), ('FAM149B1', 0.530193862338072), ('CCDC174', 0.1522191119996482), ('NOL12', 0.0812923732072345), ('TOR1B', 0.5208873085280425), ('UBL5', 0.92096714605972), ('PNPLA4', 0.1818445554923632), ('PCGF1', 0.9642276826512928), ('NOM1', 0.1754866364256944), ('WDR55', 0.3629342425634594), ('EDC4', 0.293572397977823), ('KDM5A', 0.2951828147563042), ('UQCRH', 0.6868309709419815), ('CENPQ', 0.1445070070307477), ('ZNF274', 0.3330746032575563), ('TADA3', 0.107456362692042), ('EIF2A', 0.1416288835371416), ('METTL3', 0.2934274936279409), ('VPS51', 0.1243055492941173), ('CHMP1A', 0.8588367248476002), ('SCO1', 0.5698251273532483), ('NORAD', 0.1666027885641457), ('ACBD3', 0.757848043773597), ('PPIL2', 0.6392779800436205), ('POMP', 0.2389720010201848), ('ZFC3H1', 0.5001951917535923), ('ZRANB2', 0.3389422815897334), ('MRPL51', 0.2981058585087455), ('MRPL47', 0.2263916327907374), ('CCP110', 0.1844133267324922), ('BTF3', 1.632117591453822), ('GGT7', 0.3792913268098278), ('PTPN1', 0.0410826821306253), ('ZSCAN12', 0.7290077346538718), ('SETDB1', 0.2871556758567358), ('JAK1', 0.4737570916393132), ('SNRNP27', 0.4460531890541188), ('MED15', 0.1763268118334537), ('SF3B6', 1.2882715527961888), ('ZNF202', 0.1281325689235629), ('TUFM', 0.0612538028521767), ('HMGXB3', 1.3777734849765813), ('EIF6', 0.0701337294200897), ('PSMD6', 0.2448686726205834), ('OGG1', 0.1833715702529336), ('PAAF1', 0.4473570043506881), ('TINF2', 0.9920887587270408), ('EIF4E2', 0.1843124275460626), ('MTFR1L', 0.6402890281413727), ('GNPTG', 0.8459287779919812), ('VPS52', 0.2381908962741733), ('INO80B', 1.0354734953070048), ('MTMR14', 0.2227006619528156), ('ACAD11', 2.348579681332583), ('FIS1', 1.384215494521401), ('C16orf91', 0.2671572945934474), ('RPL19', 1.6750822595759332), ('TOMM22', 0.0624463261169647), ('SMAP2', 0.2982001931701493), ('RPS13', 2.7409250816643724), ('P4HB', 0.1021669817997473), ('UBAC1', 0.1588003422031694), ('SLC30A7', 0.6440323858704418), ('GOLGA1', 0.6293052482857955), ('RABEP2', 0.2067592998529399), ('MED10', 1.815887622214988), ('CHPF', 0.7134454357190537), ('TMEM198', 1.2378109549395386), ('TRAPPC4', 0.0884408642010995), ('CKMT2-AS1', 0.2597842389679793), ('FAM200A', 0.2239663919737568), ('EIF3D', 0.881350558699673), ('TMEM127', 0.4203451230472313), ('NAA60', 0.1797523185501219), ('STRAP', 0.0531827222331647), ('SSR2', 1.2637525189052252), ('ZNF3', 0.206024742224732), ('BRF2', 0.7718413770245497), ('EAF1', 0.2911092444482345), ('C9orf64', 0.2138920152099321), ('MRPL18', 0.1128640286126961), ('PFDN6', 0.5251313413562633), ('IDH3B', 0.1790952102559634), ('ARFGAP1', 0.148689265080499), ('ARPC4', 0.308085700882814), ('GPAA1', 0.2231439089196005), ('RPS19', 1.453169655004793), ('TMEM223', 0.8387601704597784), ('SSBP1', 0.2567015074573135), ('RGL2', 2.657269680420823), ('METTL23', 0.4673799952191652), ('THG1L', 2.1409759281584417), ('OTUD7B', 0.3174714969865332), ('TMEM101', 0.455700171678696), ('MSANTD2', 0.1360945030075588), ('C14orf119', 1.9556253778836412), ('ELOF1', 0.1604030574334624), ('PRKACB', 0.460820611233853), ('CASC2', 0.1669503441962678), ('TOMM20', 0.5924778146485176), ('PDZD11', 0.7866754382516766), ('MEA1', 0.4625996506245874), ('RPL31', 1.1166749545284829), ('MRPL3', 0.1320538331531063), ('STARD3', 0.6089538074126031), ('ERP44', 0.1579000913413706), ('RAB2A', 0.3509914994353174), ('BET1L', 0.5992279620084278), ('SLC30A9', 0.1591904767048653), ('DDOST', 1.2626269921746376), ('OARD1', 0.2034888033309251), ('NFYA', 0.1812213801318964), ('SMG7', 0.1143085865859183), ('VEZF1', 0.1503384171773143), ('TMUB1', 0.5204992476558238), ('ERMARD', 0.901083906338052), ('ELAVL1', 0.1349972337274257), ('YME1L1', 0.155920148257313), ('TMA7', 1.447838727099764), ('SRP54', 0.5540824596842077), ('LEMD3', 0.2915498621370628), ('ELP2', 0.1288265649446609), ('ARHGEF1', 0.1852410297594484), ('RNF6', 0.3742522299451982), ('SF3B1', 0.7351433250104453), ('COMMD5', 1.3024966456351013), ('RPL26', 2.064450320826371), ('RRAGA', 0.1400914512175986), ('DAXX', 0.1905321072332129), ('TOR4A', 0.5263197689574877), ('NR1H3', 1.5229692423703185), ('PC', 0.6595591739634098), ('ERCC1', 0.9250949486090806), ('NECAP1', 1.0758661893940735), ('MFAP1', 0.0873641533338623), ('C18orf21', 1.3743275064449163), ('USE1', 0.8589914182479494), ('USP38', 0.6276239068653243), ('PDCD6IP', 0.3774068071453333), ('FLOT2', 0.2920825424483613), ('MIEF1', 0.1868616125162671), ('ZNF513', 0.4559762023330775), ('SDAD1', 0.5399129358111895), ('LRRC8A', 1.1389908947026206), ('LEPR', 0.3944088002777238), ('NOP10', 1.174733339278783), ('EIF3M', 0.1949266351409302), ('ZNF180', 0.1310220498441936), ('ULK3', 0.4001095762569087), ('C6orf120', 0.2231239637928892), ('STOML2', 0.2289317276256828), ('CCT2', 0.0735263813225862), ('TRAPPC6B', 1.7347785760338104), ('RPS25', 1.467775683470689), ('MED17', 0.8036587859667816), ('EEF1B2', 0.3723051150292342), ('TTC30B', 0.7615220202087939), ('CCDC51', 0.2126141685597856), ('MTF1', 0.2108021321743268), ('PCYT1A', 0.1954352838122272), ('RPL7L1', 0.1265706093047737), ('BCDIN3D', 0.5239286731163121), ('PARL', 0.1110962064051486), ('PRPF18', 0.91076569545652), ('SMU1', 0.1686951349527205), ('MRPS21', 0.409204292333014), ('LZTFL1', 0.2085026519797655), ('TM2D3', 0.719935562783542), ('THAP11', 0.5495233851374346), ('GABPA', 1.934493296328447), ('ZNF512', 0.3371970000802665), ('TFE3', 0.3324041335743667), ('SLC52A2', 0.6508793288572922), ('COG4', 1.2389519065257877), ('TWF1', 0.1179331273991437), ('MED18', 0.7282296821950808), ('MED7', 0.645758684821671), ('TSNAX', 0.8634977895127285), ('ARPC1A', 0.8796876579732118), ('LYRM1', 0.2520451853990432), ('JOSD2', 0.2807593978220919), ('MAK16', 0.1511626359273892), ('SLC35B2', 0.5463570783573333), ('THAP2', 0.2747939681905627), ('COPS7A', 0.7071335061154825), ('CSTF3', 0.0935156661883293), ('DNAJC24', 0.3232983277687713), ('SLU7', 0.7242531466250772), ('CAAP1', 0.2255191648805926), ('STAM2', 0.1740017178581801), ('ALKBH3', 0.4233669012412056), ('ZNF18', 0.233705971156771), ('TIMM10', 0.0560446912172957), ('ERH', 0.0785104804479411), ('UBE2Q1', 0.3026258079359304), ('PSMB4', 0.2914101197282517), ('EIF2AK1', 1.02395640949368), ('LINC00339', 0.1518948905878749), ('ITPR3', 0.2687344161547179), ('CSNK1A1', 0.3488435705738704), ('SH3BP2', 1.575078229148667), ('OXNAD1', 0.1622346692718513), ('TRIM35', 2.177672331902491), ('CHMP2A', 1.3227827337564173), ('RER1', 0.7594769874947511), ('UBN2', 0.2435339910387505), ('HCCS', 0.1685820247101467), ('NDUFB5', 1.4093534703818469), ('UBE2G2', 0.1860893713785341), ('NUDCD3', 0.7293312605740093), ('ATP6V1E1', 0.4733051215479079), ('RPS27L', 0.3189513835010862), ('SH3GL1', 0.6153681124525323), ('COX6A1', 0.4732773661782736), ('USP19', 1.8139513816306767), ('ENY2', 0.0622941792633886), ('PSMF1', 0.0797508992157236), ('ARCN1', 0.2011549210634902), ('RAD23A', 0.3101687065904133), ('SDF2', 1.1245352119540069), ('GPANK1', 0.4706245627287568), ('SNRPB2', 0.4296348266343983), ('COA6', 0.2730405455932591), ('ZNF585A', 0.1982359113824567), ('NAXD', 1.3553909647385227), ('RPS5', 1.0474792589045672), ('RSL1D1', 0.1533615716880199), ('TFB1M', 0.6879722256583184), ('CFAP36', 0.2627166246415823), ('JAGN1', 0.4793371741158655), ('RELA', 0.4830738954304734), ('ANAPC11', 0.4869380796672471), ('MED31', 0.1878214231763578), ('MLF2', 0.3680234362873539), ('TOR1A', 0.8466633907104908), ('HM13', 0.1096047230555624), ('SUB1', 0.5003645347595659), ('SMARCAD1', 0.1952831911457775), ('C18orf32', 1.4424374403844724), ('ZFAND6', 0.6166532304025995), ('ATOH8', 0.4950066105939056), ('NUDC', 0.0631279454109894), ('ELAC2', 0.2210922198692437), ('UQCR11', 0.861887769064471), ('NIFK', 0.112055911273359), ('SLC33A1', 1.0315901721806964), ('POLR2K', 0.385073206992575), ('ZNF24', 0.206229801470669), ('EIF3C', 0.2423479572086565), ('BZW1', 0.1109421997393887), ('ARF1', 0.1579595548942535), ('BSCL2', 0.5812622093190482), ('MED19', 0.8033601095162288), ('NME1', 0.5340354046815096), ('SLIRP', 0.1765274092489974), ('YIPF3', 1.1219282714606196), ('TIMM8B', 0.4129396656647194), ('SPG21', 0.1237452779237969), ('MRPL27', 0.1300225072386464), ('DPH3', 0.4348200164754936), ('RPL30', 1.356803877410439), ('GAR1', 0.1519082049204527), ('SS18', 0.1684582128262914), ('MRPL20', 0.0549834650769855), ('GPRIN1', 1.1389517534672495), ('DHX16', 0.6531733068649707), ('NDUFB7', 0.9828581586191568), ('C6orf226', 1.977104541522142), ('MRPL43', 0.9295493442308116), ('IPO7', 0.1979975222462083), ('PET100', 1.441064138174171), ('SUPT20H', 0.2873089875406377), ('LAMTOR3', 0.1247980828822677), ('GAS5', 1.5710390423968892), ('ALYREF', 0.0740305598518749), ('BBS10', 1.282747145606722), ('SF3A1', 0.434546360686282), ('ZSCAN21', 0.6075275054547846), ('RPS17', 1.089708588912316), ('IFT140', 0.4848985734899927), ('ATAD1', 0.2167859749629528), ('LTV1', 0.3250898891634096), ('VWA8', 0.1221679842547856), ('RPS14', 2.586653009724185), ('DNAJA1', 0.1334588634810593), ('RSL24D1', 1.2407525050953696), ('HIF1AN', 0.4978187632738225), ('NME2', 0.4585179466656617), ('HSPA8', 0.2371543373138069), ('SNRPD2', 0.8024553156940659), ('RMDN1', 0.3137754479049647), ('APBB3', 1.4877022616389315), ('SERP1', 0.0869271236536395), ('LINC00667', 0.2608849363161326), ('SIRT6', 0.2621893187460048), ('PABPC5', 0.2642881599041929), ('NEK11', 0.1612469381909948), ('DCTN3', 1.1781116055013547), ('SAP30L', 1.0827288163532591), ('AP2S1', 1.2098713052898025), ('EMC7', 2.7907727259706987), ('ZNF175', 0.3631735128243182), ('HEATR6', 0.6351382611656065), ('MRPS34', 0.1428413669678969), ('ZNF223', 0.1971429362735539), ('NOC2L', 0.3477379186887627), ('PREPL', 0.5163177283531573), ('CYB561', 0.1829765455788405), ('LRIF1', 0.383177864639881), ('RRP36', 0.5873233429188067), ('BROX', 0.1826775756477434), ('TRIM39', 0.3883766600767547), ('CREB3', 0.4945697226546987), ('THAP6', 0.8536859766039434), ('THTPA', 0.9886135228683266), ('RPL10', 2.797086257216586), ('TMX2', 0.7255244079434049), ('PCNX3', 0.7343266331254272), ('RPL41', 3.148329698052338), ('EAPP', 3.110137096125212), ('APTX', 0.9877652887912752), ('RIN3', 0.1867376030934513), ('BRD9', 0.1039917187467154), ('KLHDC2', 0.6055893720692389), ('POU2F2', 0.126894848205282), ('MTRF1', 0.2134292332494078), ('PLEKHO2', 0.4785549314610964), ('REST', 0.2568749273549678), ('KIF9', 0.4056480364496808), ('TXNL4B', 0.4036897343852637), ('TTC4', 0.4468463241015708), ('BECN1', 0.0890382773284962), ('ZMAT3', 1.3217936880436545), ('ZNF528', 2.264023587894029), ('CSMD3', 0.6954519928894463), ('SUPT6H', 0.255530084396137), ('ZKSCAN4', 0.4950192675752751), ('TRIM11', 0.4772186560017233), ('PSMG3', 0.1552599695537377), ('RAI14', 0.5120893181584228), ('TBC1D8', 0.4492980593974802), ('CIR1', 0.3254722667040308), ('DNAH7', 0.7890899790951302), ('JMJD8', 0.1642041296372126), ('MRPS23', 0.108414909620411), ('CTTN', 0.1070040863796799), ('WDR83', 0.1228491162726784), ('PHLDB3', 1.01461409039577), ('RUVBL1', 0.0860461403260359), ('TARS2', 0.1022320170962813), ('RBM45', 0.4550790176573423), ('ZNF579', 0.2934865977362532), ('CYFIP2', 0.1945621782657892), ('COX14', 0.2684286875390433), ('EXOC7', 0.3973583018785497), ('WBP1L', 0.371567447608908), ('COQ4', 0.9105606593580106), ('POLR2F', 0.5703929029823506), ('AP1AR', 0.2087810871846333), ('GTF2F1', 0.6252806756281567), ('SHKBP1', 0.0924018351434312), ('BBS4', 0.1684896170820123), ('CYB5D2', 0.5796002123049614), ('SPRED2', 2.2833808324593234), ('FBXO33', 0.2482334234247205), ('HSP90B1', 0.7158235206263258), ('UBFD1', 0.1523307596940232), ('ZNF48', 0.5145733126289934), ('YWHAE', 0.0740009365893003), ('TMEM138', 0.2177990731172593), ('CTNNA1', 0.3848860227109379), ('RNF25', 0.0983840357287419), ('RAB34', 0.1819383322628912), ('CNPPD1', 0.1462133690270992), ('ASB16-AS1', 0.4564241350657315), ('CEP95', 0.1697674973664839), ('UTP3', 0.0917066395266655), ('SUGT1', 0.1417696833030978), ('PRCP', 0.1895609624026684), ('PSMD8', 0.2650906415285635), ('YBEY', 0.3124388047744973), ('EME2', 0.4093898506803831), ('DNAJB6', 0.0999851584019793), ('SSR3', 0.081597987771913), ('ZNF75A', 0.8919840090432755), ('ZSCAN31', 0.2662896724694398), ('ISCU', 2.40366495839178), ('PIK3R2', 0.3389618346896088), ('TMED10', 0.2442560308464889), ('SDHC', 0.6855831713761767), ('RPL38', 0.4482925813196985), ('NFATC2', 1.259625156457884), ('NACA', 2.4515490720750472), ('RPS18', 3.189953665694628), ('UBE2V2', 0.0627301941234467), ('NUP54', 0.2582318491400114), ('RAB8A', 0.3443318745378922), ('EIF3H', 0.2746467794815413), ('SMIM14', 0.2371930905395361), ('ZNF558', 0.4119773997316297), ('PSMA5', 0.2626350103010117), ('PCBP1', 0.1307953475429901), ('ETF1', 0.209450568655402), ('PGS1', 0.1275905097943344), ('ASB3', 0.1974510457849254), ('WDR83OS', 2.7007978144845626), ('CSNK1G3', 0.2114191041664456), ('MYL6B', 0.6672203699567915), ('RPLP2', 0.5160957747368987), ('CASP8', 0.4717269703421003), ('ATMIN', 0.2376337301521765), ('LINC01500', 1.0603153624837194), ('CCDC97', 0.98096634393922), ('YIPF4', 0.2807595243094919), ('EDEM2', 0.2081357268412564), ('PRKCD', 0.4251932852966138), ('UBE2F', 0.1960209928694749), ('PGAP3', 0.8035582752911018), ('CUL7', 0.2601146972249491), ('COMMD6', 2.2333116576517025), ('PIGO', 0.4360012253255252), ('FRMD4A', 0.0815117114917802), ('OGT', 0.3424459995847004), ('MBTPS2', 0.3301205022130704), ('ADIPOR1', 0.5156467985394585), ('CCDC137', 0.5985633632444792), ('RAB5C', 0.4385823191214644), ('CHID1', 0.572303279025368), ('STX10', 0.1920833022788253), ('ZSCAN20', 2.151446277001696), ('ZNF416', 0.6127287222050869), ('TEFM', 0.124460230850986), ('NEDD8', 0.8674095333293551), ('RACK1', 0.7782398671462988), ('SMIM20', 0.8505124555622305), ('VPS37B', 1.8434554890111856), ('CSNK2B', 0.8275314802004936), ('ZNF226', 2.3194682375749904), ('CHMP1B', 0.8258409252502846), ('HYAL2', 0.8037352310164895), ('RFXANK', 0.6635109464793586), ('MAN2B2', 0.8803602063509093), ('RNF31', 0.624204778693827), ('USP16', 0.1238356009883455), ('PSMC5', 0.1811333146239354), ('VPS39', 0.4178222392076675), ('MRPS10', 0.1855855015468855), ('CWC15', 0.6462605254177822), ('DDX49', 0.1872327719871829), ('RARS2', 0.2356794795346075), ('ZSCAN23', 0.3037447443207014), ('MAP1S', 0.2337064920973216), ('MSH2', 0.0664437749315366), ('SLC50A1', 0.1075525418724925), ('LAMTOR4', 0.5528571142640284), ('SLC25A38', 0.2562987239260724), ('PGAM5', 0.1581924391530145), ('PLXNB1', 0.2174279283278985), ('SLC25A20', 0.3347657725040333), ('ERN1', 0.8566417494837701), ('ZZEF1', 0.3009559396181968), ('LMBRD2', 0.4574439661128386), ('NAA10', 0.1095156496602184), ('PMPCB', 0.9597178067964172), ('CCNL2', 1.420079044729669), ('UBXN8', 0.4508295405730993), ('NELFB', 0.2547127397923535), ('MIS12', 0.1021409124108059), ('PDPK1', 0.1710305984531704), ('DDX19B', 0.5816261558162832), ('MMRN2', 0.1222822110074692), ('POLR2G', 1.2865419107910785), ('ZNF79', 2.364638089082724), ('NICN1', 0.3933608363156025), ('CLTA', 0.1172954273630873), ('RASA1', 0.4801081785029085), ('CANX', 0.1880764486666717), ('MCTS1', 0.0557223390818414), ('RHOG', 0.1688054134345022), ('DDX47', 0.2040203842313146), ('GPS2', 0.0542904037097457), ('SNU13', 0.1416016360045691), ('KCTD18', 0.4983437050196853), ('CFDP1', 0.2813687257082121), ('ZNF45', 0.5148253852665157), ('PDLIM2', 0.320654058757471), ('ZNF34', 0.276987386567987), ('UBXN1', 1.0847761702271692), ('PSMD7', 0.1510350507618537), ('SGPL1', 0.1915483492925914), ('RALGAPB', 0.2354698582309485), ('PPIL3', 0.2536566230142117), ('RIN2', 0.1529424905786209), ('LZTR1', 0.2497375155844362), ('SMCHD1', 0.2830790220085489), ('TMEM186', 1.2824326474876286), ('RPL11', 0.8011605411580958), ('MOGS', 0.3683104621440698), ('GRIPAP1', 0.2617130801361834), ('AGGF1', 0.1328659941225719), ('UXT', 0.4078940257179836), ('RPS3A', 1.645609418024858), ('ZNF805', 0.77039665299278), ('ADCY7', 0.3715688551623489), ('MLLT1', 0.1494785406064024), ('AP2A1', 0.2898062781439212), ('PJA1', 0.9203076273329238), ('TRMT61A', 0.1324209864011157), ('GTF2A1', 0.455876313424894), ('HOXA1', 0.5197236849503598), ('SIGMAR1', 0.3360146707600187), ('DHX40', 0.5020779713613314), ('ERGIC3', 1.224614172617824), ('ZNF511', 0.1259496896313337), ('UBE2L3', 0.2969543952755372), ('TTC1', 0.3711369648203199), ('ABCF1', 0.1507615426783353), ('NAGK', 0.7057859855923359), ('MCRIP1', 0.2756848655254988), ('MAPK1IP1L', 0.2839928727319864), ('DNTTIP2', 0.108356923335327), ('GTF2H2C', 0.1049499971686797), ('SRD5A1', 1.2130810388983706), ('ALG5', 0.860080501865696), ('TBCE', 0.2972159100511425), ('RPL34', 1.056350788581446), ('SLC35B3', 1.0786856748791067), ('ADGRG1', 1.5548431450364215), ('RPL26L1', 0.1125059212836653), ('HSBP1', 1.0389224683158862), ('MRPL10', 0.2885132100142234), ('UBA52', 0.8793139063093689), ('EIF2B1', 0.2938101440838498), ('CCM2', 0.073692055057846), ('FDXR', 1.585203235571507), ('ARF4', 0.0660227984383328), ('TTC9C', 0.3429837537334509), ('CEP164', 0.3486596995959389), ('NSMCE1', 2.473311079024969), ('MTIF3', 1.3532978331437973), ('DCAF7', 0.2043496161352811), ('OPA3', 0.4874628525660313), ('OXLD1', 0.1658341436200127), ('PPM1A', 0.4638015944988952), ('ZNF578', 0.1870428956356197), ('PDCD10', 0.0693583137772166), ('ASXL2', 0.7922861939107604), ('THAP1', 0.1503769348928536), ('FKBP1A', 0.6878398524937519), ('CEP295', 0.2337680547571338), ('ELP5', 0.4101103631222887), ('CWC22', 0.440847875067959), ('MORN2', 0.5799179913880568), ('SNX3', 0.2099852370929548), ('CUTA', 0.4868371095271306), ('ZNF335', 0.7827722119635796), ('DDX19A', 0.4081280918016202), ('HGS', 0.4719294806428481), ('COX4I1', 1.065741717791043), ('GIT1', 0.2205984789349631), ('METTL5', 0.105768279760888), ('GATB', 0.111173443106013), ('RNF121', 0.4967527863206926), ('YTHDF3', 0.2308389591238741), ('LIMS1', 0.7296614638807487), ('LY96', 0.1026013006498727), ('STAU1', 0.3066872891710708), ('ATF6B', 0.4087057080187307), ('R3HDM4', 0.181455001401001), ('TAF7', 0.6844085220849329), ('CCDC8', 0.1674083114662981), ('SH3BGRL', 0.5132292270084573), ('G3BP2', 0.4753044427413329), ('USP8', 0.5481826279910518), ('GAS2', 0.6634212545273068), ('AKIRIN2', 0.104108187030438), ('PSCA', 0.142287395677949), ('LRRC46', 0.4925222600011629), ('C1QBP', 0.0398225199917904), ('WDR46', 0.3642168753701779), ('RPS3', 1.3455954930590708), ('RRN3', 0.5144644842624441), ('MAGEH1', 1.6542536480425625), ('COPE', 1.0394591994377835), ('MDH1', 0.1019281903159137), ('POLG', 0.5413572428935636), ('NDUFAF3', 0.5016199593115387), ('ELOVL1', 0.408424911938504), ('EVC2', 0.3741671543044139), ('TNFAIP1', 1.004014694071215), ('CMTM6', 0.2798643004037503), ('WDR90', 0.7623669622072233), ('YES1', 0.1231550182337488), ('MIEN1', 0.1831632932428482), ('TBCEL', 0.4923679594022074), ('ZFYVE27', 0.2728364310505177), ('TM9SF1', 0.2779966078697163), ('SMIM7', 0.7641275539961169), ('SYDE1', 0.2663528700413799), ('CLINT1', 0.2128317980491459), ('RPL28', 2.039226237501618), ('LETMD1', 0.8250129564918951), ('LPXN', 0.1044209888779058), ('ZNF677', 0.4153784129348935), ('ABCD4', 0.2472335457055801), ('PLD3', 0.4975769280525074), ('RPS6KA3', 0.9345354716399518), ('UBE2D3', 0.6590418503027888), ('ARHGAP6', 0.94060746308118), ('ABCC4', 0.359174563430375), ('TIGAR', 1.6984739925808534), ('CDC42', 0.0765033649131777), ('BANF1', 0.0539041770830365), ('HNRNPA1L2', 0.3499496706618984), ('TECPR2', 0.4266930225663071), ('DDX42', 1.1228777082426888), ('VPS72', 0.3404847023339392), ('JUNB', 0.2292292971165316), ('DTD1', 0.1941415236628436), ('PYCARD', 0.2339459685931949), ('MFSD5', 0.1983891304764505), ('KLF10', 0.6254838272601191), ('TRAF1', 0.3428957005394379), ('RNF181', 0.7000712874398585), ('UBL4A', 0.4866720768512926), ('MTERF4', 0.777604144497611), ('ARV1', 0.24843612758205), ('ZNF133', 0.6474699477499987), ('RPL36AL', 0.6349748990838695), ('GNG11', 2.486787676320853), ('ARAP1', 0.1701590261586348), ('UFC1', 1.491935563295924), ('SF3B5', 0.5045381315954228), ('FTH1', 0.1560131408252212), ('ACVRL1', 2.4890594311410097), ('UBN1', 0.3638586719113098), ('MOSPD3', 0.2867778541544478), ('SPG11', 0.149409180483078), ('PABPC1', 0.2001962641349666), ('HPS1', 0.1584018788447219), ('VPS4B', 0.206759873277193), ('EIF4A1', 0.8557873390878893), ('RBMX2', 0.6435654658395963), ('RPS7', 0.5993738908217525), ('GCC2', 0.2670076358239007), ('WDR75', 0.5005110204611127), ('ARHGEF2', 0.2330154968896951), ('YIPF1', 0.3980657692259542), ('APLP2', 0.5071951905671586), ('TMED2', 0.086279349687967), ('LSP1', 0.056607430211405), ('TRNT1', 0.1615971665791312), ('COL6A3', 0.1277126973069607), ('DAD1', 2.267398213403561), ('ZNF671', 0.4740990120704388), ('ZFAS1', 0.8819957075206221), ('DVL3', 0.4728693302893385), ('PMM1', 1.0929993629565835), ('IDNK', 0.1999672324859087), ('ARPC1B', 0.5327949139682457), ('CAPZB', 0.2947773615635543), ('RPS15', 0.3826991191382138), ('BATF2', 0.1213999247858507), ('SNAPC5', 0.4024814491196088), ('ZSCAN9', 0.609724166345678), ('METAP2', 0.1641198752846073), ('ZNF593', 0.3516094052653883), ('ERLEC1', 1.176399005455363), ('MRPS31', 0.6705955235708231), ('CLTC', 0.2475029272062806), ('TNS2', 0.0936150441214315), ('CFL1', 0.2900801672080395), ('TXNL1', 0.4539028888534258), ('SEC61G', 1.1755876840101769), ('LCAT', 0.7453659641826285), ('MPG', 1.6553589626104792), ('MAP3K3', 0.2080402319516522), ('DNLZ', 1.278250760628954), ('ZNF419', 0.7247988694780848), ('PRR14', 0.840736658212465), ('ADAMTSL3', 0.1503130977596073), ('MRPS16', 0.155411892553109), ('SEMA3A', 1.500564911278912), ('C6orf47', 0.0969621460659064), ('PPP1R10', 0.5253256078753101), ('MRPS18B', 0.3404454860377567), ('FBXW5', 0.4037965093111715), ('DCTN5', 0.8918632530521087), ('UBP1', 1.054925198820547), ('SCOC', 0.1603413260775052), ('AIP', 0.864411390275053), ('NABP2', 0.6244293085394047), ('MOB4', 0.0691051915912263), ('STX12', 0.2339582618913706), ('IFT22', 1.415056682293421), ('ELK3', 0.4940970603156766), ('C9orf78', 0.354304994594555), ('ZNF324', 0.3512894155318715), ('ZNF776', 0.2210908253074927), ('RPS20', 1.2937207481713957), ('SSR4', 1.667467715904994), ('RNF128', 0.1013057802298152), ('GALNT7', 0.112995917950669), ('CHCHD2', 0.9793681810661928), ('FANCF', 0.1690558388415248), ('KEAP1', 0.3608997274447729), ('SPTLC1', 0.1326236238384824), ('RPS11', 1.4565021057655312), ('ADAMTS10', 0.2082409296942133), ('MAFK', 0.3581238430091002), ('RPL37A', 1.1399299241876195), ('RECQL', 0.7942525049914037), ('ZNF134', 0.2750557434597193), ('UTP6', 0.2952212055826675), ('COPS5', 0.1467008674104624), ('UBXN4', 0.1919584577456731), ('EHD4', 0.5408542433363116), ('GFOD2', 0.8972277062091529), ('B4GALT1-AS1', 1.063418039182881), ('NCBP2', 1.4529602375005923), ('MEGF8', 0.4147657612075483), ('COG1', 0.3596100920270687), ('CD164', 1.247642038001821), ('HPCAL1', 0.4350001804624487), ('RPL21', 0.4471534939913544), ('PPP2R1A', 0.9799504558254104), ('FIBCD1', 0.3546079710774171), ('PFDN5', 2.351091314802584), ('BAG6', 0.2561239982087415), ('UCK1', 0.1895011998918326), ('RPL8', 0.7562203926414562), ('BLZF1', 0.4347124291874642), ('SH3TC1', 0.5448104603504418), ('ZMAT2', 0.1681646625193618), ('NBAT1', 0.2248121886078037), ('EDEM1', 2.7451936472241405), ('GTF3C2', 0.2131340091513495), ('IMP3', 0.1418596431405926), ('OFD1', 0.4307212749973623), ('CYB561D1', 0.6722892865703032), ('COX6B1', 1.1804962595132942), ('ZSCAN32', 0.5605562147571247), ('TPBG', 0.769502542855515), ('MSL3', 0.2389564673221239), ('LCMT1', 0.1961655024009408), ('ZNF17', 0.4196892544944188), ('ENDOV', 0.1237820652869721), ('DLG4', 0.7480216608402179), ('ZNF132', 1.5390374090437264), ('VGLL4', 0.2547358960900319), ('SFT2D2', 0.505590720464022), ('SHC1', 0.6307722975732777), ('ZNF470', 0.3540532081300022), ('RPSA', 0.7118763381869657), ('ATAT1', 1.572222940591735), ('ORAI3', 0.2746501526133089), ('CAPRIN2', 0.4891673668427987), ('TMEM156', 0.5075867853971296), ('U2AF2', 0.0623198409134158), ('PARS2', 0.1561627620734454), ('SMYD2', 0.1522689594882516), ('HNRNPH2', 1.0590741605233025), ('DDTL', 3.5337256206512), ('PRKAR1A', 3.364540022905228), ('UFM1', 0.2168702764173903), ('MYCBP', 0.1187989404816417), ('FBXO16', 0.4763079273744963), ('MCL1', 1.9043315033866133), ('THBD', 0.7679920501395071), ('ATP6V0D1', 1.1759135417320026), ('TRIOBP', 0.9444688691350628), ('SERPINE1', 0.1418867924136198), ('CHTF8', 0.4050299924838254), ('MYO6', 0.1287950827878229), ('POM121', 0.2265808262811934), ('MSTO1', 0.1237781907202795), ('DDT', 0.3632020576692754), ('NUCB1', 0.7803564322282058), ('LSM8', 0.0633720990056161), ('NSMCE4A', 0.0678096421748), ('NKAP', 0.1012849500398755), ('POLR2D', 0.142944129489601), ('ATP6V1D', 0.1604261435170838), ('RPS26', 1.0269588966388508), ('BACE1', 0.3310991391199667), ('MRPL17', 0.3453550159220018), ('TXN', 0.9119186185682946), ('RHBDD2', 2.3595093434849432), ('TXNDC17', 1.7991857211581084), ('RBM8A', 0.0459585128605739), ('AMPD3', 1.5850677097313055), ('ZNF177', 0.3300146477510431), ('AADAT', 0.3690438794452311), ('ATG101', 0.4900275017816852), ('LAMTOR1', 0.7057761218895912), ('ZNF587', 0.4646119125956536), ('POLR3C', 0.1012085877558428), ('SLC7A7', 0.7392632408188469), ('RPL29', 2.738768597093973), ('UBB', 1.04759701297236), ('SLC25A15', 0.4592995822629742), ('POLR2A', 0.1108025660571581), ('ZNF143', 0.1954013529357463), ('CAPS2', 1.9666843896470727), ('TERF2IP', 0.3836795319139888), ('SEC61A1', 0.3865600362772094), ('C19orf12', 0.3217395854018079), ('DDA1', 0.9754268961758472), ('NDUFS1', 0.4128409683025817), ('ALG3', 0.1838688617704614), ('ZNF594', 0.6760498038541418), ('UNC50', 0.7533156961782935), ('TMEM120A', 0.7238613813929766), ('MFSD10', 0.23806202296157), ('RABEPK', 0.3405168872257385), ('ESPNL', 0.5908896156230875), ('TSPAN9', 0.3660075384990547), ('TMEM129', 0.3586755338752559), ('MIR762HG', 0.2619186977549994), ('LIF', 0.5035712015487135), ('ZNF12', 0.4986920216759851), ('RBBP8', 0.072377753069044), ('PPP1R18', 1.1184166423710316), ('TEX10', 0.162305701930327), ('ACVR1', 0.4682888901335644), ('NT5C', 0.1117090236702188), ('CD63', 2.4016921003632823), ('MAP9', 0.4587089870805096), ('POP4', 0.4612667751283496), ('FLT3LG', 0.7809820423834453), ('RPL35', 0.6093771572720624), ('DOCK4', 0.899008815219959), ('MMAA', 0.9281396782129744), ('DLC1', 0.1344654548036226), ('FES', 0.084380128310865), ('OCIAD1', 0.9447255098152868), ('ETV1', 1.0), ('TAX1BP1', 0.6960998704890783), ('SDHD', 0.7096331096955829), ('MRRF', 0.1520187451635799), ('IDH3G', 1.3563516646651497), ('LIN7C', 0.2093794665535356), ('ACYP1', 0.039501268009805
)	('DCAKD'	0.155780501769954)	('TAGLN2'	0.2022494030831205)	('EIF4A2'	1.3749592218348172)	('APMAP'	0.1241522076573573)	('SNX29'	0.5403924279336794)
ETV1	jaspar__MA0062.2	0.0687937	5.21458	0.000755	1	gene is annotated for similar motif transfac_pro__M02065 ('V$ER81_02: ER81'; q-value = 0.000755)	frozenset({'activating', 'top50perTarget', 'hg38__refseq-r80__500bp_up_and_100bp_down_tss.mc9nr.genes_vs_motifs.rankings'})	[('ZNF384', 0.2323530241582055), ('NR1H2', 0.1343146891786983), ('RPL37', 2.385745726594527), ('NOSIP', 0.1646776089384627), ('APOM', 0.301120792162282), ('TMEM167A', 0.3569992737882483), ('LYPLA2', 1.2509246245528445), ('DLST', 0.3527184090740818), ('GGA1', 0.4725815768526864), ('SEC24C', 0.6240247238522765), ('SLC25A11', 0.1982142137711366), ('HARS2', 0.0644079841071002), ('AP1M1', 0.2382354403069658), ('PPP4C', 0.2122181058212624), ('URM1', 1.0825670362830713), ('GNAI3', 0.1071354624076035), ('ARPC3', 0.3873603263571318), ('DALRD3', 0.4743412583846337), ('ISY1', 0.2347942513298543), ('CD2BP2', 0.4018897611449235), ('ARPC2', 0.1318757021914127), ('KTI12', 0.3374278611406306), ('B3GAT3', 0.9733620150888672), ('HSPBP1', 0.2190212449680799), ('TRAPPC1', 0.358131611552659), ('DHX36', 0.2997282394551935), ('TNPO3', 0.119094931494893), ('AP1B1', 0.081688289988513), ('ING4', 0.6004314255110627), ('GPSM3', 0.1607670073126843), ('YIPF3', 1.1219282714606196), ('THOC5', 0.6594338541353414), ('PSMA6', 0.5508308037667515), ('RPS6', 2.559197167364061), ('KCTD5', 0.5492283048288398), ('TTF1', 0.2305353044246877), ('TMEM234', 1.4706590149641927), ('FAF2', 0.117457172223381), ('CNIH3', 2.898167034919974), ('NGRN', 0.0857801468371595), ('VPS52', 0.2381908962741733), ('SUMO1', 0.0850183215565244), ('RPF1', 0.0810048033175099), ('STK4', 0.2922816264280856), ('FIBP', 1.006595563774682), ('NDUFA13', 0.3716671831382404), ('UQCRQ', 1.0861925453980024), ('TSG101', 1.0628363437470068), ('DMTF1', 1.3927345200361283), ('VPS53', 0.2540486376819078), ('TBRG1', 1.295177890355992), ('MTMR14', 0.2227006619528156), ('PTRH2', 0.0876309235858048), ('ARHGEF7', 0.2874965703752093), ('PAFAH1B2', 0.1105533964177667), ('NME7', 0.3867114801043408), ('SDHAF2', 0.9472415036922508), ('KBTBD4', 0.2871518559391868), ('ROMO1', 0.0858310850931009), ('NDUFS3', 0.6096201524421418), ('UBE4A', 0.788809681712081), ('SUPT4H1', 0.6940320794523094), ('EIF3G', 0.2732106196477163), ('KRR1', 0.9004221680671525), ('ZNHIT2', 0.2688249319561921), ('CSTF2T', 0.2626794295837384), ('MTERF1', 0.712373248524442), ('RABEP2', 0.2067592998529399), ('PHB2', 0.4178295775034537), ('DHX8', 0.2989599576995806), ('METTL3', 0.2934274936279409), ('NELFE', 0.5661023207427821), ('KLHL20', 0.1577088449375679), ('TIGD1', 0.286728232971443), ('SSR2', 1.2637525189052252), ('UBR1', 0.3243434546271146), ('FAM32A', 0.1907606343679248), ('RPL27', 0.8563756009590568), ('TIMMDC1', 0.6660359879776925), ('FBXO38', 0.2634631682719573), ('NCSTN', 0.1990251910616265), ('VPS25', 0.1930728242776406), ('SYVN1', 5.416307962377056), ('NIF3L1', 0.1834956246905447), ('PYM1', 0.4582569733925311), ('ZCCHC9', 0.155885233361804), ('ASB3', 0.1974510457849254), ('MTRF1L', 0.3824055967860035), ('GEMIN8', 1.3097160213576189), ('CHCHD5', 1.2882220469141248), ('WDR24', 0.2469690577813799), ('RAP2C', 0.6044116696000136), ('PSMB7', 0.2729817471618549), ('WDR45', 1.0995214449965194), ('LRIF1', 0.383177864639881), ('EDEM3', 1.2296232667200182), ('NFS1', 0.2199540466634406), ('TMA7', 1.447838727099764), ('UQCRH', 0.6868309709419815), ('COQ6', 0.4992642562090331), ('CAGE1', 0.1240233328622357), ('SRP14', 1.3664531685409378), ('RPL6', 2.781618757100524), ('EIF2B2', 0.1731653977806564), ('TMEM208', 0.7056678329836255), ('PIGT', 1.0759620120225797), ('CPEB4', 0.0598891277884505), ('OGG1', 0.1833715702529336), ('WDR37', 0.2331603347990672), ('MOCS3', 0.2198853474053491), ('SFT2D1', 0.4645251632789278), ('ACOT8', 0.8771444974027389), ('TMUB2', 0.1268684776496406), ('ARHGAP1', 0.2007756387938369), ('RPS14', 2.586653009724185), ('OTUD7B', 0.3174714969865332), ('CCDC51', 0.2126141685597856), ('EMC4', 1.3736714233641691), ('SCO1', 0.5698251273532483), ('PDAP1', 0.049543407584565), ('GPAA1', 0.2231439089196005), ('INO80B', 1.0354734953070048), ('TIMM10B', 0.0715532604681364), ('TMEM230', 1.157918052018676), ('SH3GL1', 0.6153681124525323), ('COA5', 1.332428454066639), ('C14orf119', 1.9556253778836412), ('EXOSC4', 0.7009579781425379), ('TMEM199', 0.1271095640309608), ('SETDB1', 0.2871556758567358), ('GLYCTK', 0.3942033567253963), ('OST4', 2.709185544931409), ('SMUG1', 0.4915192200364378), ('ZNF641', 0.8361402118568838), ('TAF13', 0.1006304014234408), ('EGR2', 0.2693828169768541), ('USF1', 0.4221205460679074), ('ASB6', 0.6722595438441432), ('METTL6', 0.9241842775776474), ('ZNF622', 0.611272402575089), ('SLC25A46', 0.6094089783532799), ('ZNF512', 0.3371970000802665), ('PRPF6', 0.1481692288507006), ('MAGED2', 0.3672709554247786), ('FAM91A1', 0.3046174187902584), ('SS18', 0.1684582128262914), ('SLC39A13', 0.4222803278320594), ('SART1', 0.1821194357086978), ('MAGED1', 0.0668280965528705), ('UTP3', 0.0917066395266655), ('ARHGEF1', 0.1852410297594484), ('COX5B', 0.7426075033003602), ('CHPF', 0.7134454357190537), ('CLTA', 0.1172954273630873), ('MORC3', 0.6323355983727138), ('KDM5A', 0.2951828147563042), ('ANKRD42', 0.8541908831669498), ('ZNF7', 0.3817163155348231), ('NAA20', 0.4999188600204608), ('EIF2A', 0.1416288835371416), ('PAIP2', 0.1502115885354821), ('CPSF7', 0.7509350355421003), ('SNRNP27', 0.4460531890541188), ('C18orf21', 1.3743275064449163), ('CCDC18-AS1', 0.1139287935788551), ('SLIRP', 0.1765274092489974), ('PRKAB1', 1.1670778030972444), ('MRPL51', 0.2981058585087455), ('RPS27', 2.536846621421161), ('BRF2', 0.7718413770245497), ('PYROXD1', 0.5865053795596847), ('PRKCSH', 0.0932797441647135), ('SDAD1', 0.5399129358111895), ('MED7', 0.645758684821671), ('ZBTB11', 0.5394514099203037), ('TAF12', 0.5204990234026815), ('HSPA4', 0.0955503078364111), ('PSMB1', 0.2553157736734632), ('TMEM101', 0.455700171678696), ('COX8A', 0.7472549471317653), ('XRN2', 0.4039670908822431), ('SRSF5', 0.1671755831984006), ('SEC31A', 0.64929214287327), ('TIMM10', 0.0560446912172957), ('TRAPPC6B', 1.7347785760338104), ('SMG7', 0.1143085865859183), ('HMGN1', 0.2389120961591839), ('LSM5', 0.0837317366591279), ('EIF1AD', 0.4007638288808498), ('LLPH', 0.2752207572787501), ('EXOC3', 0.4265860126102095), ('PCGF1', 0.9642276826512928), ('TCF7', 0.7757509903923604), ('MSANTD2', 0.1360945030075588), ('TADA3', 0.107456362692042), ('UBL5', 0.92096714605972), ('AREL1', 1.3158134644905417), ('CCDC174', 0.1522191119996482), ('RPL18A', 0.3376931681026959), ('AGPAT1', 1.0299945244586193), ('RPS21', 0.1566826450300638), ('USP38', 0.6276239068653243), ('MRPL3', 0.1320538331531063), ('PRELID1', 0.3273645665620003), ('NUDCD3', 0.7293312605740093), ('YIPF4', 0.2807595243094919), ('P4HB', 0.1021669817997473), ('TRAPPC4', 0.0884408642010995), ('ASCC2', 0.2557797137833756), ('TXN2', 0.3476162165821165), ('FKBP2', 0.0717229587069004), ('CEP44', 0.5630900580626388), ('RSL24D1', 1.2407525050953696), ('ELAC2', 0.2210922198692437), ('EDC4', 0.293572397977823), ('PDCD6', 1.169161769472746), ('MAK16', 0.1511626359273892), ('ADAM17', 0.2497840242701282), ('EIF4E2', 0.1843124275460626), ('PLOD3', 2.4816518198116766), ('DNAJB9', 1.745270851498859), ('STOML2', 0.2289317276256828), ('SPRED3', 0.6161877233463501), ('CHD2', 0.1839920517173045), ('FKBP1A', 0.6878398524937519), ('ATP6V1D', 0.1604261435170838), ('SLU7', 0.7242531466250772), ('ELP2', 0.1288265649446609), ('ARFIP2', 0.1916028059860315), ('NORAD', 0.1666027885641457), ('MFAP1', 0.0873641533338623), ('FBXW2', 0.4899111299136026), ('LEPROTL1', 0.3873488617251413), ('JAK1', 0.4737570916393132), ('ACBD3', 0.757848043773597), ('KIAA0825', 2.065865907131149), ('MUL1', 1.7208897070034308), ('RPL26', 2.064450320826371), ('CHMP1A', 0.8588367248476002), ('HIF1AN', 0.4978187632738225), ('PNPLA4', 0.1818445554923632), ('CENPQ', 0.1445070070307477), ('PHF23', 0.9736030298474644), ('CCP110', 0.1844133267324922), ('CCDC25', 0.1626261115692382), ('PIK3R2', 0.3389618346896088), ('MRPL52', 0.2917996820640943), ('MANBAL', 0.2730891575491072), ('PAAF1', 0.4473570043506881), ('NOM1', 0.1754866364256944), ('EIF3M', 0.1949266351409302), ('ZKSCAN7', 0.5110585646033197), ('THAP5', 0.1401346495807992), ('DBNL', 0.5353331642121387), ('PET100', 1.441064138174171), ('MIEF1', 0.1868616125162671), ('MED31', 0.1878214231763578), ('USP16', 0.1238356009883455), ('MYL12B', 0.7982289468810113), ('ARPC4', 0.308085700882814), ('STARD3', 0.6089538074126031), ('LZTFL1', 0.2085026519797655), ('ERLEC1', 1.176399005455363), ('LTV1', 0.3250898891634096), ('OARD1', 0.2034888033309251), ('VEZF1', 0.1503384171773143), ('RGL2', 2.657269680420823), ('JOSD2', 0.2807593978220919), ('SF3B6', 1.2882715527961888), ('MTFR1L', 0.6402890281413727), ('SLC35C2', 0.1225588506705915), ('EIF3D', 0.881350558699673), ('GABARAPL2', 2.131991611206755), ('FLOT1', 0.0686248803555581), ('PFDN6', 0.5251313413562633), ('MRPS21', 0.409204292333014), ('SMARCAD1', 0.1952831911457775), ('WAC', 0.1194619157398408), ('TTC30B', 0.7615220202087939), ('PPIL2', 0.6392779800436205), ('PSMC1', 0.1164729006776583), ('NFYA', 0.1812213801318964), ('ZNF202', 0.1281325689235629), ('NME1', 0.5340354046815096), ('PIH1D1', 0.1503648042113863), ('GOSR2', 0.496108465037759), ('COPS7A', 0.7071335061154825), ('MED19', 0.8033601095162288), ('THTPA', 0.9886135228683266), ('ZNF3', 0.206024742224732), ('GNG11', 2.486787676320853), ('ZNF24', 0.206229801470669), ('YME1L1', 0.155920148257313), ('TOMM22', 0.0624463261169647), ('RACK1', 0.7782398671462988), ('IPO4', 0.4109250359735404), ('GNPTG', 0.8459287779919812), ('BZW1', 0.1109421997393887), ('MBTPS2', 0.3301205022130704), ('C1orf74', 0.2569253047949835), ('MAD2L1BP', 0.9093226475308398), ('RAB34', 0.1819383322628912), ('THG1L', 2.1409759281584417), ('PSMD6', 0.2448686726205834), ('WDR55', 0.3629342425634594), ('ERN1', 0.8566417494837701), ('MOB4', 0.0691051915912263), ('SNHG19', 0.2573471417528433), ('PPP1R11', 0.5792953264819282), ('MRPL18', 0.1128640286126961), ('FBXO22', 0.2909154089458495), ('CSTF3', 0.0935156661883293), ('LEMD3', 0.2915498621370628), ('UBAC1', 0.1588003422031694), ('SYF2', 0.6691116373847077), ('SLC35B2', 0.5463570783573333), ('SF3B1', 0.7351433250104453), ('RPL31', 1.1166749545284829), ('TOR1B', 0.5208873085280425), ('CSMD3', 0.6954519928894463), ('LYRM1', 0.2520451853990432), ('RPL32', 2.75458201449571), ('EXOC5', 0.1685017884598079), ('ACAD11', 2.348579681332583), ('COPS3', 0.0612656524002299), ('C19orf25', 0.1328933829902152), ('RPS18', 3.189953665694628), ('C16orf91', 0.2671572945934474), ('EIF3A', 0.2362729952324073), ('VPS51', 0.1243055492941173), ('DNAH7', 0.7890899790951302), ('ELAVL1', 0.1349972337274257), ('TOMM20', 0.5924778146485176), ('DAXX', 0.1905321072332129), ('BCDIN3D', 0.5239286731163121), ('RMDN1', 0.3137754479049647), ('NECAP2', 0.6002520517264726), ('HEATR6', 0.6351382611656065), ('FAM149B1', 0.530193862338072), ('ERMARD', 0.901083906338052), ('NAXD', 1.3553909647385227), ('DAD1', 2.267398213403561), ('LINC00339', 0.1518948905878749), ('MTF1', 0.2108021321743268), ('RPS25', 1.467775683470689), ('TFB1M', 0.6879722256583184), ('METTL23', 0.4673799952191652), ('NECAP1', 1.0758661893940735), ('ALKBH3', 0.4233669012412056), ('ZNF585A', 0.1982359113824567), ('MRPL27', 0.1300225072386464), ('ZNF175', 0.3631735128243182), ('RNF10', 0.1730039086444103), ('OTUD4', 1.0110891794852035), ('TUFM', 0.0612538028521767), ('PSMD7', 0.1510350507618537), ('ATG16L1', 0.3404798866409494), ('SLC30A7', 0.6440323858704418), ('TARS2', 0.1022320170962813), ('KAT7', 0.5379469918018402), ('MED17', 0.8036587859667816), ('PRKAR1A', 3.364540022905228), ('RPL19', 1.6750822595759332), ('TSC2', 0.419495425787057), ('THUMPD3', 0.07649610470774), ('POLR2G', 1.2865419107910785), ('VWA8', 0.1221679842547856), ('CWC22', 0.440847875067959), ('HSP90B1', 0.7158235206263258), ('MED10', 1.815887622214988), ('TFE3', 0.3324041335743667), ('HCCS', 0.1685820247101467), ('MRPL20', 0.0549834650769855), ('SLC50A1', 0.1075525418724925), ('LAMTOR3', 0.1247980828822677), ('MED18', 0.7282296821950808), ('SEMA3A', 1.500564911278912), ('RPS27L', 0.3189513835010862), ('JAGN1', 0.4793371741158655), ('MDH1', 0.1019281903159137), ('AIP', 0.864411390275053), ('SMAP2', 0.2982001931701493), ('ATOH8', 0.4950066105939056), ('PDCD6IP', 0.3774068071453333), ('NOL12', 0.0812923732072345), ('C9orf64', 0.2138920152099321), ('ZRANB2', 0.3389422815897334), ('SECISBP2', 0.3248369540199263), ('TMUB1', 0.5204992476558238), ('THAP11', 0.5495233851374346), ('PSMB4', 0.2914101197282517), ('SEC13', 0.099823753159999), ('TSNAX', 0.8634977895127285), ('ASB16-AS1', 0.4564241350657315), ('TMX2', 0.7255244079434049), ('EAF1', 0.2911092444482345), ('ARCN1', 0.2011549210634902), ('PDZD11', 0.7866754382516766), ('FAM200A', 0.2239663919737568), ('EIF2AK1', 1.02395640949368), ('FBXO33', 0.2482334234247205), ('RPL12', 3.133472631346586), ('RNF6', 0.3742522299451982), ('SLC52A2', 0.6508793288572922), ('RNF25', 0.0983840357287419), ('UQCR11', 0.861887769064471), ('ZSCAN12', 0.7290077346538718), ('ST20', 0.1906621356543169), ('SLC33A1', 1.0315901721806964), ('TM2D3', 0.719935562783542), ('TRIM35', 2.177672331902491), ('NICN1', 0.3933608363156025), ('STAM2', 0.1740017178581801), ('SSBP1', 0.2567015074573135), ('LRRC8A', 1.1389908947026206), ('HMGXB3', 1.3777734849765813), ('REST', 0.2568749273549678), ('FIS1', 1.384215494521401), ('TMEM128', 0.3757548791327401), ('PPP1R21', 0.3303461026673275), ('MRPL47', 0.2263916327907374), ('SERP1', 0.0869271236536395), ('SNRPB2', 0.4296348266343983), ('EDEM2', 0.2081357268412564), ('ATP6V1E1', 0.4733051215479079), ('GPS2', 0.0542904037097457), ('ARV1', 0.24843612758205), ('HNRNPUL1', 0.3267605518615785), ('ENY2', 0.0622941792633886), ('POP5', 0.0660674560524386), ('PRKACB', 0.460820611233853), ('TXNL4B', 0.4036897343852637), ('COX4I1', 1.065741717791043), ('SAMM50', 0.574796896125686), ('CKMT2-AS1', 0.2597842389679793), ('EIF6', 0.0701337294200897), ('HM13', 0.1096047230555624), ('SLC30A9', 0.1591904767048653), ('PARL', 0.1110962064051486), ('SMU1', 0.1686951349527205), ('NFKBIZ', 0.1640183854589625), ('ATMIN', 0.2376337301521765), ('RPS5', 1.0474792589045672), ('PABPC5', 0.2642881599041929), ('RFXANK', 0.6635109464793586), ('DNTTIP2', 0.108356923335327), ('NUDC', 0.0631279454109894), ('IPO7', 0.1979975222462083), ('NOP10', 1.174733339278783), ('APBB3', 1.4877022616389315), ('SAP30L', 1.0827288163532591), ('RSL1D1', 0.1533615716880199), ('BET1L', 0.5992279620084278), ('TMEM198', 1.2378109549395386), ('PTPN1', 0.0410826821306253), ('TMEM223', 0.8387601704597784), ('TOR1A', 0.8466633907104908), ('YBEY', 0.3124388047744973), ('ZFC3H1', 0.5001951917535923), ('SF3A1', 0.434546360686282), ('TIMM8B', 0.4129396656647194), ('RNF121', 0.4967527863206926), ('RPL30', 1.356803877410439), ('INTS3', 0.8675034927154485), ('BTF3', 1.632117591453822), ('GSKIP', 0.3523747940310885), ('TWF1', 0.1179331273991437), ('SRP54', 0.5540824596842077), ('RER1', 0.7594769874947511), ('RIN3', 0.1867376030934513), ('CFAP36', 0.2627166246415823), ('BECN1', 0.0890382773284962), ('RPL7L1', 0.1265706093047737), ('LINC01500', 1.0603153624837194), ('DHX40', 0.5020779713613314), ('GPANK1', 0.4706245627287568), ('USE1', 0.8589914182479494), ('CTTN', 0.1070040863796799), ('CSNK1A1', 0.3488435705738704), ('EIF3C', 0.2423479572086565), ('PREPL', 0.5163177283531573), ('RPL28', 2.039226237501618), ('BBS4', 0.1684896170820123), ('WDR73', 1.1265102901576898), ('DCTN3', 1.1781116055013547), ('PMPCB', 0.9597178067964172), ('UBE2F', 0.1960209928694749), ('TOR4A', 0.5263197689574877), ('MSH2', 0.0664437749315366), ('GAS5', 1.5710390423968892), ('ZNF133', 0.6474699477499987), ('DDOST', 1.2626269921746376), ('CCDC97', 0.98096634393922), ('COMMD5', 1.3024966456351013), ('ERH', 0.0785104804479411), ('PDLIM2', 0.320654058757471), ('TMED10', 0.2442560308464889), ('GAS2', 0.6634212545273068), ('YES1', 0.1231550182337488), ('ZNF223', 0.1971429362735539), ('NACA', 2.4515490720750472), ('IDH3B', 0.1790952102559634), ('CIR1', 0.3254722667040308), ('COX6A1', 0.4732773661782736), ('ARHGAP6', 0.94060746308118), ('USP19', 1.8139513816306767), ('SUB1', 0.5003645347595659), ('COA6', 0.2730405455932591), ('GPRIN1', 1.1389517534672495), ('POMP', 0.2389720010201848), ('TRIM11', 0.4772186560017233), ('THAP1', 0.1503769348928536), ('CEP164', 0.3486596995959389), ('ZNF18', 0.233705971156771), ('ERP44', 0.1579000913413706), ('FDXR', 1.585203235571507), ('MAP1S', 0.2337064920973216), ('PSMC5', 0.1811333146239354), ('RAB2A', 0.3509914994353174), ('DDX19B', 0.5816261558162832), ('COX14', 0.2684286875390433), ('KLF10', 0.6254838272601191), ('PSMD8', 0.2650906415285635), ('ELOF1', 0.1604030574334624), ('SUGT1', 0.1417696833030978), ('PSMG3', 0.1552599695537377), ('GTF2A2', 0.0443988594287586), ('TBCC', 0.9136878897225116), ('SMIM14', 0.2371930905395361), ('AP2A1', 0.2898062781439212), ('RPL38', 0.4482925813196985), ('MAGEH1', 1.6542536480425625), ('ADIPOR1', 0.5156467985394585), ('PSMF1', 0.0797508992157236), ('RRP36', 0.5873233429188067), ('MEA1', 0.4625996506245874), ('TMEM138', 0.2177990731172593), ('RPL8', 0.7562203926414562), ('CHMP2A', 1.3227827337564173), ('WDR83OS', 2.7007978144845626), ('ZNF79', 2.364638089082724), ('NEK11', 0.1612469381909948), ('LIN37', 1.4696482122948047), ('DGUOK', 0.2536783180120078), ('RPS19', 1.453169655004793), ('DNAJB6', 0.0999851584019793), ('CASC2', 0.1669503441962678), ('GALNT7', 0.112995917950669), ('TBC1D8', 0.4492980593974802), ('TINF2', 0.9920887587270408), ('VPS4B', 0.206759873277193), ('WDR83', 0.1228491162726784), ('CUL7', 0.2601146972249491), ('RPS26', 1.0269588966388508), ('ABCF1', 0.1507615426783353), ('PGAP3', 0.8035582752911018), ('NME2', 0.4585179466656617), ('UBE2G2', 0.1860893713785341), ('RPL34', 1.056350788581446), ('ADAMTS14', 0.1729545218569475), ('C18orf32', 1.4424374403844724), ('DPCD', 1.731870187747666), ('FLOT2', 0.2920825424483613), ('PCYT1A', 0.1954352838122272), ('MTRF1', 0.2134292332494078), ('ASXL2', 0.7922861939107604), ('SGPL1', 0.1915483492925914), ('MRPS34', 0.1428413669678969), ('SPG11', 0.149409180483078), ('CWC15', 0.6462605254177822), ('ERCC1', 0.9250949486090806), ('ZNF335', 0.7827722119635796), ('MRPL43', 0.9295493442308116), ('ZNF274', 0.3330746032575563), ('VPS37B', 1.8434554890111856), ('EIF3H', 0.2746467794815413), ('SMAD7', 0.3843783548154302), ('PCNX3', 0.7343266331254272), ('EVC2', 0.3741671543044139), ('RRAGA', 0.1400914512175986), ('GAR1', 0.1519082049204527), ('SNU13', 0.1416016360045691), ('PRR14', 0.840736658212465), ('ELP5', 0.4101103631222887), ('DEDD', 0.7254863482156622), ('COG4', 1.2389519065257877), ('TEFM', 0.124460230850986), ('TAF7', 0.6844085220849329), ('YTHDF3', 0.2308389591238741), ('POLR2K', 0.385073206992575), ('RPS20', 1.2937207481713957), ('INAFM2', 0.5888833935360124), ('SSR3', 0.081597987771913), ('MRRF', 0.1520187451635799), ('TMEM127', 0.4203451230472313), ('GATB', 0.111173443106013), ('GOLGA1', 0.6293052482857955), ('C11orf24', 0.2312450320661076), ('DDX47', 0.2040203842313146), ('PPIL3', 0.2536566230142117), ('WSB2', 0.1259131729804259), ('LEPR', 0.3944088002777238), ('PPM1A', 0.4638015944988952), ('MED15', 0.1763268118334537), ('CYB561', 0.1829765455788405), ('DNAJC24', 0.3232983277687713), ('NDUFB5', 1.4093534703818469), ('PARS2', 0.1561627620734454), ('TAB3', 0.406662361903255), ('GABPA', 1.934493296328447), ('DHX16', 0.6531733068649707), ('ANAPC11', 0.4869380796672471), ('CCDC40', 0.1968600357615451), ('PANX1', 1.1111765563458), ('NAGK', 0.7057859855923359), ('ULK3', 0.4001095762569087), ('ATAD1', 0.2167859749629528), ('NABP2', 0.6244293085394047), ('RRN3', 0.5144644842624441), ('GRIPAP1', 0.2617130801361834), ('KLHDC2', 0.6055893720692389), ('CAPRIN2', 0.4891673668427987), ('ZNF528', 2.264023587894029), ('ZSCAN21', 0.6075275054547846), ('ARF1', 0.1579595548942535), ('TRAF1', 0.3428957005394379), ('CHST14', 0.6882437990465599), ('UBFD1', 0.1523307596940232), ('SUPT20H', 0.2873089875406377), ('THAP6', 0.8536859766039434), ('GGT7', 0.3792913268098278), ('CEP95', 0.1697674973664839), ('DNAJA1', 0.1334588634810593), ('ARPC1A', 0.8796876579732118), ('ZNF45', 0.5148253852665157), ('CAAP1', 0.2255191648805926), ('HNRNPA1L2', 0.3499496706618984), ('RAD23A', 0.3101687065904133), ('SLC25A38', 0.2562987239260724), ('RPS3A', 1.645609418024858), ('RPLP2', 0.5160957747368987), ('MEGF8', 0.4147657612075483), ('LPXN', 0.1044209888779058), ('UBN2', 0.2435339910387505), ('MCL1', 1.9043315033866133), ('TNFAIP1', 1.004014694071215), ('C6orf226', 1.977104541522142), ('RPS6KA3', 0.9345354716399518), ('AP4B1', 0.8911566145146597), ('EEF1B2', 0.3723051150292342), ('POLR2F', 0.5703929029823506), ('CHCHD2', 0.9793681810661928), ('PHLDB3', 1.01461409039577), ('AP2S1', 1.2098713052898025), ('TTC1', 0.3711369648203199), ('GTF2H2C', 0.1049499971686797), ('STX10', 0.1920833022788253), ('ADAMTS10', 0.2082409296942133), ('RPL11', 0.8011605411580958), ('ZSCAN31', 0.2662896724694398), ('BAG6', 0.2561239982087415), ('ZNF75A', 0.8919840090432755), ('RNF31', 0.624204778693827), ('ETV4', 3.705299979454528), ('PSMA5', 0.2626350103010117), ('CCT2', 0.0735263813225862), ('STK16', 0.1888207252401516), ('MAN2B2', 0.8803602063509093), ('ZKSCAN4', 0.4950192675752751), ('JMJD8', 0.1642041296372126), ('RPL10', 2.797086257216586), ('SH3BP2', 1.575078229148667), ('SERPINE1', 0.1418867924136198), ('TCF25', 0.5078096092966087), ('PDCD10', 0.0693583137772166), ('UFC1', 1.491935563295924), ('NR1H3', 1.5229692423703185), ('NUP54', 0.2582318491400114), ('NEDD8', 0.8674095333293551), ('ARHGEF2', 0.2330154968896951), ('KLF13', 1.4198731843067471), ('PDGFRB', 0.0735982727650935), ('STAMBP', 1.18541877748873), ('EMC7', 2.7907727259706987), ('BROX', 0.1826775756477434), ('EME2', 0.4093898506803831), ('CHMP1B', 0.8258409252502846), ('RPS17', 1.089708588912316), ('ALYREF', 0.0740305598518749), ('CCM2', 0.073692055057846), ('CYFIP2', 0.1945621782657892), ('MRPS10', 0.1855855015468855), ('PRCP', 0.1895609624026684), ('ADPRM', 1.413521684719523), ('RPSA', 0.7118763381869657), ('RPL41', 3.148329698052338), ('PLXNB1', 0.2174279283278985), ('STX12', 0.2339582618913706), ('RPL26L1', 0.1125059212836653), ('ZNF34', 0.276987386567987), ('PLD3', 0.4975769280525074), ('PLEKHO2', 0.4785549314610964), ('TSPAN9', 0.3660075384990547), ('ZNF513', 0.4559762023330775), ('JKAMP', 0.915827087884686), ('MRPS23', 0.108414909620411), ('THAP2', 0.2747939681905627), ('MRPL48', 0.1759151428554298), ('CASP8', 0.4717269703421003), ('CSNK1G3', 0.2114191041664456), ('CSNK2B', 0.8275314802004936), ('OXNAD1', 0.1622346692718513), ('MLF2', 0.3680234362873539), ('C6orf47', 0.0969621460659064), ('PRPF18', 0.91076569545652), ('RNF181', 0.7000712874398585), ('STRAP', 0.0531827222331647), ('DYNC1LI1', 0.1632590819601346), ('ZNF143', 0.1954013529357463), ('RPS7', 0.5993738908217525), ('NOC2L', 0.3477379186887627), ('CBX3', 0.072835556368457), ('ALG13', 0.2695350013457702), ('YIF1A', 0.524578593547768), ('MCTS1', 0.0557223390818414), ('DDX19A', 0.4081280918016202), ('RPL29', 2.738768597093973), ('ZNF416', 0.6127287222050869), ('DDT', 0.3632020576692754), ('MORF4L1', 0.1120915241824094), ('NAA10', 0.1095156496602184), ('CCNL2', 1.420079044729669), ('BANF1', 0.0539041770830365), ('TMEM258', 3.047567996911731), ('C6orf120', 0.2231239637928892), ('DCAF7', 0.2043496161352811), ('XPNPEP1', 1.7491481052742486), ('FBXW5', 0.4037965093111715), ('MAPK6', 0.1435232014785063), ('COL6A3', 0.1277126973069607), ('LSM8', 0.0633720990056161), ('RBBP8', 0.072377753069044), ('TEX10', 0.162305701930327), ('TFIP11', 0.2185335394411575), ('DYNC1I2', 0.690123606218503), ('TMEM186', 1.2824326474876286), ('DDX42', 1.1228777082426888), ('OGT', 0.3424459995847004), ('COPE', 1.0394591994377835), ('SIGMAR1', 0.3360146707600187), ('LY96', 0.1026013006498727), ('GTF3C2', 0.2131340091513495), ('UBE2D3', 0.6590418503027888), ('APLP2', 0.5071951905671586), ('RPL15', 2.546911467698347), ('COPZ1', 2.7647213008254368), ('SLC25A20', 0.3347657725040333), ('ECE1', 1.3581299453077942), ('PLAA', 0.1682814495048196), ('MCRIP1', 0.2756848655254988), ('RELA', 0.4830738954304734), ('RPS11', 1.4565021057655312), ('GTF2F1', 0.6252806756281567), ('NIFK', 0.112055911273359), ('BUD31', 0.0572502232535357), ('ARF4', 0.0660227984383328), ('RALGAPB', 0.2354698582309485), ('BRD9', 0.1039917187467154), ('TTC4', 0.4468463241015708), ('PDPK1', 0.1710305984531704), ('LZTR1', 0.2497375155844362), ('MSTO1', 0.1237781907202795), ('PPP2R1A', 0.9799504558254104), ('PCBP1', 0.1307953475429901), ('NDUFB7', 0.9828581586191568), ('TSEN34', 0.1825062060427441), ('MRPL10', 0.2885132100142234), ('UBE2Q1', 0.3026258079359304), ('MRPS16', 0.155411892553109), ('GOLT1B', 0.6161047820309448), ('COMMD6', 2.2333116576517025), ('DDTL', 3.5337256206512), ('DPM3', 0.199591755641684), ('EIF2B1', 0.2938101440838498), ('DDX49', 0.1872327719871829), ('LAMTOR4', 0.5528571142640284), ('POU2F2', 0.126894848205282), ('CCDC137', 0.5985633632444792), ('PSCA', 0.142287395677949), ('SCOC', 0.1603413260775052), ('HSBP1', 1.0389224683158862), ('IFT80', 0.2628528117590787), ('CUTA', 0.4868371095271306), ('ZNF805', 0.77039665299278), ('SMIM20', 0.8505124555622305), ('POLG', 0.5413572428935636), ('RPS13', 2.7409250816643724), ('TUG1', 0.3357913487266619), ('TECPR2', 0.4266930225663071), ('SRD5A1', 1.2130810388983706), ('SKIL', 0.3458599821506816), ('CFL1', 0.2900801672080395), ('WBP1L', 0.371567447608908), ('RARS2', 0.2356794795346075), ('SNRPD2', 0.8024553156940659), ('MLLT1', 0.1494785406064024), ('FANCF', 0.1690558388415248), ('BLZF1', 0.4347124291874642), ('GFOD2', 0.8972277062091529), ('LCMT1', 0.1961655024009408), ('MRPS31', 0.6705955235708231), ('FBXO16', 0.4763079273744963), ('TXN', 0.9119186185682946), ('FEM1A', 0.1530165995917842), ('STAU1', 0.3066872891710708), ('HGS', 0.4719294806428481), ('SPG21', 0.1237452779237969), ('ZNF558', 0.4119773997316297), ('ZNF180', 0.1310220498441936), ('SNX3', 0.2099852370929548), ('EIF4A1', 0.8557873390878893), ('CMTM7', 0.3196434955407503), ('SEC61G', 1.1755876840101769), ('CHID1', 0.572303279025368), ('UBXN1', 1.0847761702271692), ('KCTD10', 0.4953058698202878), ('MFSD11', 0.4872668837802648), ('AP1AR', 0.2087810871846333), ('BBS10', 1.282747145606722), ('SDHC', 0.6855831713761767), ('NELFB', 0.2547127397923535), ('NAA60', 0.1797523185501219), ('CYTL1', 1.169626435033412), ('TMEM129', 0.3586755338752559), ('ZSCAN23', 0.3037447443207014), ('ACVR1', 0.4682888901335644), ('PGS1', 0.1275905097943344), ('ANKH', 1.989601022011528), ('GRB2', 0.116705863334144), ('SDF2', 1.1245352119540069), ('WDR46', 0.3642168753701779), ('AKIRIN2', 0.104108187030438), ('TIMM8A', 0.0654793289052788), ('YIPF1', 0.3980657692259542), ('MMRN2', 0.1222822110074692), ('EXOC7', 0.3973583018785497), ('NT5C', 0.1117090236702188), ('CFDP1', 0.2813687257082121), ('BATF2', 0.1213999247858507), ('MTIF3', 1.3532978331437973), ('SMYD2', 0.1522689594882516), ('TXNL1', 0.4539028888534258), ('IL1RAPL1', 0.2026547972451059), ('PIGO', 0.4360012253255252), ('RBM8A', 0.0459585128605739), ('COPS5', 0.1467008674104624), ('G3BP2', 0.4753044427413329), ('CTNNA1', 0.3848860227109379), ('DPH3', 0.4348200164754936), ('BSCL2', 0.5812622093190482), ('SHKBP1', 0.0924018351434312), ('NOL8', 0.6377739958407479), ('ETF1', 0.209450568655402), ('ZNF594', 0.6760498038541418), ('SMIM7', 0.7641275539961169), ('NDUFS1', 0.4128409683025817), ('ZNF776', 0.2210908253074927), ('LAMTOR1', 0.7057761218895912), ('LINC00667', 0.2608849363161326), ('VAMP2', 0.7998588787541703), ('CLINT1', 0.2128317980491459), ('VCP', 0.348270773444782), ('SPRYD3', 0.278440553771749), ('CCDC8', 0.1674083114662981), ('DDA1', 0.9754268961758472), ('LRRC46', 0.4925222600011629), ('RPL10A', 4.019298087498226), ('CLNS1A', 0.1466831080851649), ('DCTN5', 0.8918632530521087), ('DLG4', 0.7480216608402179), ('DLC1', 0.1344654548036226), ('SP2', 0.4363569405701823), ('UBE2V2', 0.0627301941234467), ('RBM45', 0.4550790176573423), ('IFT22', 1.415056682293421), ('UBA52', 0.8793139063093689), ('CANX', 0.1880764486666717), ('TBCE', 0.2972159100511425), ('RASA1', 0.4801081785029085), ('RFK', 0.1145907185223262), ('EAPP', 3.110137096125212), ('SIRT6', 0.2621893187460048), ('ZSCAN9', 0.609724166345678), ('TP53RK', 0.3516040421358055), ('WDR61', 0.1421187573200124), ('LETMD1', 0.8250129564918951), ('RPS12', 0.8636375898284322), ('PGAM5', 0.1581924391530145), ('ARFGAP1', 0.148689265080499), ('ANAPC13', 0.520856859148435), ('SPTLC1', 0.1326236238384824), ('ZNF132', 1.5390374090437264), ('LRWD1', 0.1418664313617165), ('MIEN1', 0.1831632932428482), ('AADAT', 0.3690438794452311), ('ZNF578', 0.1870428956356197), ('TM9SF2', 0.1561349878578464), ('DNAL4', 1.6357254293782513), ('OXLD1', 0.1658341436200127), ('USP33', 0.1858181816752121), ('OFD1', 0.4307212749973623), ('AFAP1L1', 0.385132396328128), ('PERP', 0.1724381868354778), ('MYL6B', 0.6672203699567915), ('SEC23B', 0.3823674058031007), ('TMEM243', 0.4473085547433157), ('NSMCE1', 2.473311079024969), ('MRPS36', 0.7317768983126575), ('APTX', 0.9877652887912752), ('BACE2', 1.038660329910832), ('ZDHHC5', 1.5981429474559308), ('ENDOV', 0.1237820652869721), ('QRICH1', 0.3393079710200777), ('TRIM39', 0.3883766600767547), ('CNPPD1', 0.1462133690270992), ('NDUFS7', 0.0705553361722281), ('TNS2', 0.0936150441214315), ('HYAL2', 0.8037352310164895), ('ZNF226', 2.3194682375749904), ('MAPK1IP1L', 0.2839928727319864), ('DDB1', 0.6193366216224976), ('SH3BGRL', 0.5132292270084573), ('TES', 0.3344534795333877), ('ZNF740', 0.3171240559945548), ('CAB39', 0.2190504676184754), ('ZNF48', 0.5145733126289934), ('TTC12', 0.9903841241250332), ('NDUFAF3', 0.5016199593115387), ('ATF6B', 0.4087057080187307), ('ZSCAN32', 0.5605562147571247), ('ZNF511', 0.1259496896313337), ('MDN1', 0.1327866135628322), ('UBXN4', 0.1919584577456731), ('FTH1', 0.1560131408252212), ('ARHGAP31', 0.29189686549759), ('AP5Z1', 0.761121881951489), ('NMD3', 0.2405282048124342), ('TBCEL', 0.4923679594022074), ('ACVRL1', 2.4890594311410097), ('ISCU', 2.40366495839178), ('COPG1', 0.2801946438058508), ('IDNK', 0.1999672324859087), ('HIPK3', 0.2376903180570667), ('NBAT1', 0.2248121886078037), ('ZNF579', 0.2934865977362532), ('RARRES1', 0.9620767909123056), ('AGGF1', 0.1328659941225719), ('ACYP1', 0.0395012680098055), ('ADGRG1', 1.5548431450364215), ('LINC01063', 0.7154081776585511), ('ZNF593', 0.3516094052653883), ('MIR762HG', 0.2619186977549994), ('RAB5C', 0.4385823191214644), ('ALKBH5', 0.1551524444978748), ('DVL3', 0.4728693302893385), ('SLC7A7', 0.7392632408188469), ('LIMS1', 0.7296614638807487), ('POLR3H', 0.310389338892374), ('SWI5', 1.2607016672743376), ('ZFAND5', 0.2305648513867224), ('C11orf49', 0.3450985886669308), ('CNIH1', 0.1188006256570795), ('SIAE', 1.2397551104908469), ('SDHD', 0.7096331096955829), ('POLR3C', 0.1012085877558428), ('RPL36AL', 0.6349748990838695), ('CHMP5', 1.0288205608542813), ('PCAT6', 0.2425102226223432), ('IRF1', 1.192404797324738), ('C8orf33', 0.0992672195896107), ('SUPT6H', 0.255530084396137), ('ZNF470', 0.3540532081300022), ('TRNT1', 0.1615971665791312), ('SMCHD1', 0.2830790220085489), ('TRIOBP', 0.9444688691350628), ('CHCHD3', 0.0911476576458503), ('SAT1', 0.8324592210477716), ('CD63', 2.4016921003632823), ('ZSCAN20', 2.151446277001696), ('ITPR3', 0.2687344161547179), ('ZNF419', 0.7247988694780848), ('RUVBL1', 0.0860461403260359), ('SNX29', 0.5403924279336794), ('B4GAT1', 0.390006338190608), ('ZNF671', 0.4740990120704388), ('MTERF4', 0.777604144497611), ('NKAP', 0.1012849500398755), ('JUNB', 0.2292292971165316), ('UBB', 1.04759701297236), ('FAM131A', 0.6205328872416208), ('IFT20', 1.2242270258017087), ('PLCD1', 0.1269593199899063), ('TIPARP', 1.4029322657770569), ('USP8', 0.5481826279910518), ('NTPCR', 2.2853339195387807), ('CD164', 1.247642038001821), ('U2AF2', 0.0623198409134158), ('TMEM44-AS1', 0.2509849487513009), ('MOGS', 0.3683104621440698), ('ZNF707', 0.2683187037848665), ('MFSD5', 0.1983891304764505), ('MIS12', 0.1021409124108059), ('PC', 0.6595591739634098), ('RICTOR', 0.2100642366661782), ('MIR155HG', 0.3408863628662177), ('TMEM120A', 0.7238613813929766), ('MEF2C', 0.1256355889480546), ('CFAP97', 0.9514489042539338), ('FILIP1L', 0.6373748132308379), ('UBN1', 0.3638586719113098), ('COX7C', 0.0813401003231802), ('SCARF2', 0.1748665994320241), ('COQ4', 0.9105606593580106), ('ECH1', 0.9926291200349732), ('FIBCD1', 0.3546079710774171), ('SHC1', 0.6307722975732777), ('OSTC', 0.316045386847289), ('BLOC1S2', 3.52742102448677), ('UBP1', 1.054925198820547), ('CEBPZ', 0.2665041612149857), ('COQ3', 0.129801908092899), ('SEC16A', 0.8200750316682852), ('SLC15A4', 0.2422508146446328), ('OCIAD1', 0.9447255098152868), ('ZNF17', 0.4196892544944188), ('ABL1', 0.1985846566292529), ('MAN1A2', 0.1109535821219065), ('UBE2L3', 0.2969543952755372), ('TMCO1', 0.1757510703196952), ('GPX1', 1.6492934244798418), ('PYCARD', 0.2339459685931949), ('MYNN', 0.4654693471009599), ('LIN7C', 0.2093794665535356), ('VGLL4', 0.2547358960900319), ('KIF9', 0.4056480364496808), ('CAPS2', 1.9666843896470727), ('CIB1', 0.7652547765425849), ('PRKCD', 0.4251932852966138), ('ETV1', 1.0), ('ZMAT2', 0.1681646625193618), ('GDI2', 0.2966529854575091), ('AXIN1
	0.221460296044628)	('MAFF'	0.291421030174593)	('EIF3F'	1.5213323505517262)	('TAGLN2'	0.2022494030831205)	('SYDE1'	0.2663528700413799)	('EPB41L5'
ETV1	cisbp__M1891	0.0689224	5.23072	0.000755	1	gene is annotated for similar motif transfac_pro__M02065 ('V$ER81_02: ER81'; q-value = 0.000755)	frozenset({'activating', 'top50perTarget', 'hg38__refseq-r80__500bp_up_and_100bp_down_tss.mc9nr.genes_vs_motifs.rankings'})	[('RPL37', 2.385745726594527), ('NR1H2', 0.1343146891786983), ('ZNF384', 0.2323530241582055), ('NOSIP', 0.1646776089384627), ('SLC25A11', 0.1982142137711366), ('APOM', 0.301120792162282), ('ARPC2', 0.1318757021914127), ('URM1', 1.0825670362830713), ('TMEM167A', 0.3569992737882483), ('GNAI3', 0.1071354624076035), ('LYPLA2', 1.2509246245528445), ('ISY1', 0.2347942513298543), ('DALRD3', 0.4743412583846337), ('GGA1', 0.4725815768526864), ('HARS2', 0.0644079841071002), ('DLST', 0.3527184090740818), ('SUMO1', 0.0850183215565244), ('ARPC3', 0.3873603263571318), ('KTI12', 0.3374278611406306), ('DHX36', 0.2997282394551935), ('CNIH3', 2.898167034919974), ('STK4', 0.2922816264280856), ('SEC24C', 0.6240247238522765), ('AP1B1', 0.081688289988513), ('TSG101', 1.0628363437470068), ('B3GAT3', 0.9733620150888672), ('ING4', 0.6004314255110627), ('PAFAH1B2', 0.1105533964177667), ('THOC5', 0.6594338541353414), ('RPF1', 0.0810048033175099), ('GPSM3', 0.1607670073126843), ('TMEM208', 0.7056678329836255), ('TNPO3', 0.119094931494893), ('EIF3G', 0.2732106196477163), ('SUPT4H1', 0.6940320794523094), ('VPS52', 0.2381908962741733), ('RPL27', 0.8563756009590568), ('AP1M1', 0.2382354403069658), ('SSR2', 1.2637525189052252), ('RPS6', 2.559197167364061), ('PPP4C', 0.2122181058212624), ('TMEM234', 1.4706590149641927), ('NGRN', 0.0857801468371595), ('NDUFA13', 0.3716671831382404), ('KCTD5', 0.5492283048288398), ('CSTF2T', 0.2626794295837384), ('SS18', 0.1684582128262914), ('PTRH2', 0.0876309235858048), ('RPS27', 2.536846621421161), ('PHB2', 0.4178295775034537), ('WDR37', 0.2331603347990672), ('RPL18A', 0.3376931681026959), ('KLHL20', 0.1577088449375679), ('TRAPPC1', 0.358131611552659), ('HSPBP1', 0.2190212449680799), ('TTF1', 0.2305353044246877), ('SLC39A13', 0.4222803278320594), ('SFT2D1', 0.4645251632789278), ('TIMMDC1', 0.6660359879776925), ('DMTF1', 1.3927345200361283), ('ARHGEF1', 0.1852410297594484), ('SRP14', 1.3664531685409378), ('NME7', 0.3867114801043408), ('ZNF622', 0.611272402575089), ('FAF2', 0.117457172223381), ('ARHGAP1', 0.2007756387938369), ('CAGE1', 0.1240233328622357), ('SDHAF2', 0.9472415036922508), ('SLC25A46', 0.6094089783532799), ('TAF13', 0.1006304014234408), ('YIPF4', 0.2807595243094919), ('TIGD1', 0.286728232971443), ('SCO1', 0.5698251273532483), ('SMG7', 0.1143085865859183), ('TOR4A', 0.5263197689574877), ('METTL3', 0.2934274936279409), ('ZNHIT2', 0.2688249319561921), ('UQCRH', 0.6868309709419815), ('GEMIN8', 1.3097160213576189), ('MTERF1', 0.712373248524442), ('EIF1AD', 0.4007638288808498), ('ACOT8', 0.8771444974027389), ('ZNF641', 0.8361402118568838), ('NELFE', 0.5661023207427821), ('USF1', 0.4221205460679074), ('FBXO38', 0.2634631682719573), ('ARHGEF7', 0.2874965703752093), ('CD2BP2', 0.4018897611449235), ('ANKRD42', 0.8541908831669498), ('UQCRQ', 1.0861925453980024), ('PRKAB1', 1.1670778030972444), ('SMUG1', 0.4915192200364378), ('C14orf119', 1.9556253778836412), ('KRR1', 0.9004221680671525), ('NIF3L1', 0.1834956246905447), ('TMUB2', 0.1268684776496406), ('YIPF3', 1.1219282714606196), ('PIGT', 1.0759620120225797), ('EXOSC4', 0.7009579781425379), ('C16orf91', 0.2671572945934474), ('EIF2B2', 0.1731653977806564), ('MTMR14', 0.2227006619528156), ('PYM1', 0.4582569733925311), ('TMA7', 1.447838727099764), ('FAM32A', 0.1907606343679248), ('VPS53', 0.2540486376819078), ('DHX8', 0.2989599576995806), ('MOCS3', 0.2198853474053491), ('FAM91A1', 0.3046174187902584), ('INO80B', 1.0354734953070048), ('EMC4', 1.3736714233641691), ('WDR24', 0.2469690577813799), ('FIBP', 1.006595563774682), ('METTL6', 0.9241842775776474), ('LRIF1', 0.383177864639881), ('CPEB4', 0.0598891277884505), ('LLPH', 0.2752207572787501), ('GABARAPL2', 2.131991611206755), ('GLYCTK', 0.3942033567253963), ('MTRF1L', 0.3824055967860035), ('WDR45', 1.0995214449965194), ('CHCHD5', 1.2882220469141248), ('RPL6', 2.781618757100524), ('PDAP1', 0.049543407584565), ('UBE4A', 0.788809681712081), ('TIMM10B', 0.0715532604681364), ('HSPA4', 0.0955503078364111), ('KBTBD4', 0.2871518559391868), ('NDUFS3', 0.6096201524421418), ('MAGED1', 0.0668280965528705), ('TBRG1', 1.295177890355992), ('CCDC51', 0.2126141685597856), ('CPSF7', 0.7509350355421003), ('PRKCSH', 0.0932797441647135), ('LZTFL1', 0.2085026519797655), ('MED7', 0.645758684821671), ('UBR1', 0.3243434546271146), ('THUMPD3', 0.07649610470774), ('NCSTN', 0.1990251910616265), ('CHD2', 0.1839920517173045), ('RAP2C', 0.6044116696000136), ('COA5', 1.332428454066639), ('UTP3', 0.0917066395266655), ('COX5B', 0.7426075033003602), ('VPS25', 0.1930728242776406), ('GPAA1', 0.2231439089196005), ('TMEM199', 0.1271095640309608), ('SH3GL1', 0.6153681124525323), ('ZCCHC9', 0.155885233361804), ('MRPL51', 0.2981058585087455), ('ELAC2', 0.2210922198692437), ('EDEM3', 1.2296232667200182), ('TMEM230', 1.157918052018676), ('ASCC2', 0.2557797137833756), ('CCDC18-AS1', 0.1139287935788551), ('BRF2', 0.7718413770245497), ('DNAJB9', 1.745270851498859), ('ASB6', 0.6722595438441432), ('XRN2', 0.4039670908822431), ('PSMA6', 0.5508308037667515), ('TFB1M', 0.6879722256583184), ('MYL12B', 0.7982289468810113), ('PSMB1', 0.2553157736734632), ('ZNF7', 0.3817163155348231), ('SEMA3A', 1.500564911278912), ('ATG16L1', 0.3404798866409494), ('MIEF1', 0.1868616125162671), ('PHF23', 0.9736030298474644), ('LSM5', 0.0837317366591279), ('PRPF6', 0.1481692288507006), ('PSMC1', 0.1164729006776583), ('THAP5', 0.1401346495807992), ('SYVN1', 5.416307962377056), ('FKBP1A', 0.6878398524937519), ('CHPF', 0.7134454357190537), ('ARHGAP31', 0.29189686549759), ('MED31', 0.1878214231763578), ('OTUD7B', 0.3174714969865332), ('TADA3', 0.107456362692042), ('FBXW2', 0.4899111299136026), ('PRELID1', 0.3273645665620003), ('ROMO1', 0.0858310850931009), ('OGG1', 0.1833715702529336), ('ZKSCAN7', 0.5110585646033197), ('TXN2', 0.3476162165821165), ('STOML2', 0.2289317276256828), ('PRKACB', 0.460820611233853), ('COQ6', 0.4992642562090331), ('NOM1', 0.1754866364256944), ('MED10', 1.815887622214988), ('AREL1', 1.3158134644905417), ('PYROXD1', 0.5865053795596847), ('ELAVL1', 0.1349972337274257), ('RABEP2', 0.2067592998529399), ('RPS14', 2.586653009724185), ('DBNL', 0.5353331642121387), ('SART1', 0.1821194357086978), ('TAF12', 0.5204990234026815), ('COPS3', 0.0612656524002299), ('TCF7', 0.7757509903923604), ('STARD3', 0.6089538074126031), ('ZBTB11', 0.5394514099203037), ('TOR1B', 0.5208873085280425), ('EGR2', 0.2693828169768541), ('SDAD1', 0.5399129358111895), ('DAXX', 0.1905321072332129), ('PSMB7', 0.2729817471618549), ('ADAM17', 0.2497840242701282), ('MRPL3', 0.1320538331531063), ('TBC1D8', 0.4492980593974802), ('KDM5A', 0.2951828147563042), ('NFS1', 0.2199540466634406), ('NECAP2', 0.6002520517264726), ('PSMD6', 0.2448686726205834), ('CUL7', 0.2601146972249491), ('COX4I1', 1.065741717791043), ('PDCD6', 1.169161769472746), ('UBL5', 0.92096714605972), ('ACBD3', 0.757848043773597), ('OST4', 2.709185544931409), ('RSL24D1', 1.2407525050953696), ('RGL2', 2.657269680420823), ('PCGF1', 0.9642276826512928), ('MAGED2', 0.3672709554247786), ('PAIP2', 0.1502115885354821), ('EIF3D', 0.881350558699673), ('SRSF5', 0.1671755831984006), ('GOSR2', 0.496108465037759), ('TRAPPC6B', 1.7347785760338104), ('COX8A', 0.7472549471317653), ('C18orf21', 1.3743275064449163), ('CEP44', 0.5630900580626388), ('SF3B1', 0.7351433250104453), ('EXOC3', 0.4265860126102095), ('ARPC4', 0.308085700882814), ('C19orf25', 0.1328933829902152), ('CCDC174', 0.1522191119996482), ('PLOD3', 2.4816518198116766), ('MORC3', 0.6323355983727138), ('ZNF3', 0.206024742224732), ('RMDN1', 0.3137754479049647), ('CLTA', 0.1172954273630873), ('MED19', 0.8033601095162288), ('TARS2', 0.1022320170962813), ('EIF2A', 0.1416288835371416), ('MBTPS2', 0.3301205022130704), ('SNHG19', 0.2573471417528433), ('PSMB4', 0.2914101197282517), ('PRKAR1A', 3.364540022905228), ('FKBP2', 0.0717229587069004), ('P4HB', 0.1021669817997473), ('IPO4', 0.4109250359735404), ('HCCS', 0.1685820247101467), ('UBAC1', 0.1588003422031694), ('DCAF7', 0.2043496161352811), ('SYF2', 0.6691116373847077), ('LEPROTL1', 0.3873488617251413), ('ARFIP2', 0.1916028059860315), ('IDH3B', 0.1790952102559634), ('ZFC3H1', 0.5001951917535923), ('MFAP1', 0.0873641533338623), ('IPO7', 0.1979975222462083), ('SLC30A7', 0.6440323858704418), ('BCDIN3D', 0.5239286731163121), ('PIK3R2', 0.3389618346896088), ('UBN2', 0.2435339910387505), ('SLC33A1', 1.0315901721806964), ('RPL28', 2.039226237501618), ('FBXO33', 0.2482334234247205), ('NOP10', 1.174733339278783), ('MRPL52', 0.2917996820640943), ('RACK1', 0.7782398671462988), ('NORAD', 0.1666027885641457), ('SF3B6', 1.2882715527961888), ('TIMM10', 0.0560446912172957), ('VEZF1', 0.1503384171773143), ('PIH1D1', 0.1503648042113863), ('C1orf74', 0.2569253047949835), ('MUL1', 1.7208897070034308), ('HIF1AN', 0.4978187632738225), ('RIN3', 0.1867376030934513), ('EIF6', 0.0701337294200897), ('RPS21', 0.1566826450300638), ('ATP6V1E1', 0.4733051215479079), ('MAK16', 0.1511626359273892), ('NAA20', 0.4999188600204608), ('ACAD11', 2.348579681332583), ('MRPS21', 0.409204292333014), ('CCDC25', 0.1626261115692382), ('COPS7A', 0.7071335061154825), ('SLC35C2', 0.1225588506705915), ('SECISBP2', 0.3248369540199263), ('TOMM22', 0.0624463261169647), ('ELP2', 0.1288265649446609), ('PET100', 1.441064138174171), ('AGPAT1', 1.0299945244586193), ('TMEM223', 0.8387601704597784), ('RPS18', 3.189953665694628), ('MTF1', 0.2108021321743268), ('MTFR1L', 0.6402890281413727), ('CCP110', 0.1844133267324922), ('TTC30B', 0.7615220202087939), ('CENPQ', 0.1445070070307477), ('RPS19', 1.453169655004793), ('RPL26', 2.064450320826371), ('ALKBH3', 0.4233669012412056), ('RPL19', 1.6750822595759332), ('DNAH7', 0.7890899790951302), ('ZNF24', 0.206229801470669), ('LTV1', 0.3250898891634096), ('SAP30L', 1.0827288163532591), ('MAGEH1', 1.6542536480425625), ('EIF4E2', 0.1843124275460626), ('BTF3', 1.632117591453822), ('BET1L', 0.5992279620084278), ('RPL29', 2.738768597093973), ('SH3BP2', 1.575078229148667), ('NUDCD3', 0.7293312605740093), ('USP16', 0.1238356009883455), ('FBXO22', 0.2909154089458495), ('USP38', 0.6276239068653243), ('EAF1', 0.2911092444482345), ('LYRM1', 0.2520451853990432), ('SNRNP27', 0.4460531890541188), ('RFXANK', 0.6635109464793586), ('GATB', 0.111173443106013), ('GNG11', 2.486787676320853), ('PSMD7', 0.1510350507618537), ('RPL32', 2.75458201449571), ('MAD2L1BP', 0.9093226475308398), ('ERN1', 0.8566417494837701), ('RNF25', 0.0983840357287419), ('VWA8', 0.1221679842547856), ('RPL34', 1.056350788581446), ('TMEM101', 0.455700171678696), ('NAXD', 1.3553909647385227), ('METTL23', 0.4673799952191652), ('CHMP1A', 0.8588367248476002), ('JAK1', 0.4737570916393132), ('RER1', 0.7594769874947511), ('KIAA0825', 2.065865907131149), ('TOMM20', 0.5924778146485176), ('ZRANB2', 0.3389422815897334), ('SETDB1', 0.2871556758567358), ('SLC35B2', 0.5463570783573333), ('EIF3M', 0.1949266351409302), ('GNPTG', 0.8459287779919812), ('AP2A1', 0.2898062781439212), ('TMEM128', 0.3757548791327401), ('COA6', 0.2730405455932591), ('TFE3', 0.3324041335743667), ('ZNF202', 0.1281325689235629), ('WDR55', 0.3629342425634594), ('TRIM35', 2.177672331902491), ('FAM149B1', 0.530193862338072), ('EXOC5', 0.1685017884598079), ('OARD1', 0.2034888033309251), ('ARV1', 0.24843612758205), ('JOSD2', 0.2807593978220919), ('SSBP1', 0.2567015074573135), ('MRPL27', 0.1300225072386464), ('SLU7', 0.7242531466250772), ('BBS4', 0.1684896170820123), ('MRPL47', 0.2263916327907374), ('NFYA', 0.1812213801318964), ('PNPLA4', 0.1818445554923632), ('THTPA', 0.9886135228683266), ('MED18', 0.7282296821950808), ('DGUOK', 0.2536783180120078), ('HSP90B1', 0.7158235206263258), ('TUFM', 0.0612538028521767), ('SLIRP', 0.1765274092489974), ('RPL38', 0.4482925813196985), ('ZNF512', 0.3371970000802665), ('PAAF1', 0.4473570043506881), ('PPP1R11', 0.5792953264819282), ('ZNF175', 0.3631735128243182), ('WDR73', 1.1265102901576898), ('ELOVL1', 0.408424911938504), ('BZW1', 0.1109421997393887), ('GAS5', 1.5710390423968892), ('LINC00339', 0.1518948905878749), ('LAMTOR3', 0.1247980828822677), ('PLEKHO2', 0.4785549314610964), ('NME1', 0.5340354046815096), ('EDC4', 0.293572397977823), ('LEMD3', 0.2915498621370628), ('YBEY', 0.3124388047744973), ('HNRNPUL1', 0.3267605518615785), ('ZNF585A', 0.1982359113824567), ('ERH', 0.0785104804479411), ('RPL12', 3.133472631346586), ('MSANTD2', 0.1360945030075588), ('TMX2', 0.7255244079434049), ('CFL1', 0.2900801672080395), ('TSC2', 0.419495425787057), ('COX6A1', 0.4732773661782736), ('HM13', 0.1096047230555624), ('RAI14', 0.5120893181584228), ('RPS13', 2.7409250816643724), ('SEC13', 0.099823753159999), ('SEC31A', 0.64929214287327), ('MED17', 0.8036587859667816), ('BECN1', 0.0890382773284962), ('KAT7', 0.5379469918018402), ('MDH1', 0.1019281903159137), ('TMEM243', 0.4473085547433157), ('CWC22', 0.440847875067959), ('FIS1', 1.384215494521401), ('DNAJB6', 0.0999851584019793), ('MRPL18', 0.1128640286126961), ('YTHDF3', 0.2308389591238741), ('TRAPPC4', 0.0884408642010995), ('DCTN3', 1.1781116055013547), ('MRPS34', 0.1428413669678969), ('UBE2Q1', 0.3026258079359304), ('SUGT1', 0.1417696833030978), ('GSKIP', 0.3523747940310885), ('RPL7L1', 0.1265706093047737), ('HNRNPA1L2', 0.3499496706618984), ('MLLT1', 0.1494785406064024), ('NME2', 0.4585179466656617), ('ELOF1', 0.1604030574334624), ('PSMD8', 0.2650906415285635), ('KBTBD2', 0.6757411733889207), ('ARHGEF2', 0.2330154968896951), ('SNU13', 0.1416016360045691), ('ZNF274', 0.3330746032575563), ('RRP36', 0.5873233429188067), ('RPS26', 1.0269588966388508), ('SMU1', 0.1686951349527205), ('THAP6', 0.8536859766039434), ('TXNL4B', 0.4036897343852637), ('C11orf24', 0.2312450320661076), ('RPL26L1', 0.1125059212836653), ('SERP1', 0.0869271236536395), ('NOL12', 0.0812923732072345), ('ARCN1', 0.2011549210634902), ('DAD1', 2.267398213403561), ('PDLIM2', 0.320654058757471), ('DNAJC24', 0.3232983277687713), ('SNRPD2', 0.8024553156940659), ('SLC52A2', 0.6508793288572922), ('FLOT1', 0.0686248803555581), ('ARF1', 0.1579595548942535), ('DNTTIP2', 0.108356923335327), ('PFDN6', 0.5251313413562633), ('PREPL', 0.5163177283531573), ('POLR2G', 1.2865419107910785), ('PCYT1A', 0.1954352838122272), ('IFT80', 0.2628528117590787), ('TIMM8B', 0.4129396656647194), ('UFC1', 1.491935563295924), ('GPANK1', 0.4706245627287568), ('CCT2', 0.0735263813225862), ('ASB3', 0.1974510457849254), ('ASB16-AS1', 0.4564241350657315), ('NACA', 2.4515490720750472), ('NICN1', 0.3933608363156025), ('WDR83OS', 2.7007978144845626), ('ERMARD', 0.901083906338052), ('SNRPB2', 0.4296348266343983), ('GAS2', 0.6634212545273068), ('YME1L1', 0.155920148257313), ('EIF2AK1', 1.02395640949368), ('MRPL43', 0.9295493442308116), ('TP53RK', 0.3516040421358055), ('THAP2', 0.2747939681905627), ('THG1L', 2.1409759281584417), ('RPL30', 1.356803877410439), ('RPS5', 1.0474792589045672), ('TRIM11', 0.4772186560017233), ('CYFIP2', 0.1945621782657892), ('POP5', 0.0660674560524386), ('MIR155HG', 0.3408863628662177), ('RPL11', 0.8011605411580958), ('FAM200A', 0.2239663919737568), ('RSL1D1', 0.1533615716880199), ('ANAPC11', 0.4869380796672471), ('WDR83', 0.1228491162726784), ('NDUFS1', 0.4128409683025817), ('BROX', 0.1826775756477434), ('KLHDC2', 0.6055893720692389), ('MAPK1IP1L', 0.2839928727319864), ('DNAJA1', 0.1334588634810593), ('TOR1A', 0.8466633907104908), ('SLC30A9', 0.1591904767048653), ('CSTF3', 0.0935156661883293), ('ATP6V1D', 0.1604261435170838), ('MANBAL', 0.2730891575491072), ('KLF10', 0.6254838272601191), ('GPRIN1', 1.1389517534672495), ('RAB34', 0.1819383322628912), ('CELF6', 0.1779022863970424), ('PABPC5', 0.2642881599041929), ('ZKSCAN4', 0.4950192675752751), ('HEATR6', 0.6351382611656065), ('ACVRL1', 2.4890594311410097), ('POU2F2', 0.126894848205282), ('SUB1', 0.5003645347595659), ('THAP1', 0.1503769348928536), ('CHID1', 0.572303279025368), ('CSMD3', 0.6954519928894463), ('CSNK1A1', 0.3488435705738704), ('BBS10', 1.282747145606722), ('MCTS1', 0.0557223390818414), ('SH3BGRL', 0.5132292270084573), ('GRIPAP1', 0.2617130801361834), ('YES1', 0.1231550182337488), ('PDZD11', 0.7866754382516766), ('OTUD4', 1.0110891794852035), ('TINF2', 0.9920887587270408), ('ZSCAN12', 0.7290077346538718), ('LY96', 0.1026013006498727), ('EIF3H', 0.2746467794815413), ('TSNAX', 0.8634977895127285), ('IPO8', 0.3010654443832721), ('ZNF223', 0.1971429362735539), ('NECAP1', 1.0758661893940735), ('STRAP', 0.0531827222331647), ('C9orf64', 0.2138920152099321), ('AP4B1', 0.8911566145146597), ('NDUFB5', 1.4093534703818469), ('SSR3', 0.081597987771913), ('AIP', 0.864411390275053), ('CEP164', 0.3486596995959389), ('POMP', 0.2389720010201848), ('CHCHD2', 0.9793681810661928), ('CHMP2A', 1.3227827337564173), ('USE1', 0.8589914182479494), ('ALYREF', 0.0740305598518749), ('ZNF45', 0.5148253852665157), ('ABL1', 0.1985846566292529), ('ITPR3', 0.2687344161547179), ('PRR14', 0.840736658212465), ('ADAMTS10', 0.2082409296942133), ('ATOH8', 0.4950066105939056), ('HYAL2', 0.8037352310164895), ('ADAMTS14', 0.1729545218569475), ('GALNT7', 0.112995917950669), ('RPL31', 1.1166749545284829), ('UBA52', 0.8793139063093689), ('RNF31', 0.624204778693827), ('UBE2F', 0.1960209928694749), ('RRAGA', 0.1400914512175986), ('PSMC5', 0.1811333146239354), ('SLC50A1', 0.1075525418724925), ('BLZF1', 0.4347124291874642), ('JAGN1', 0.4793371741158655), ('NEK11', 0.1612469381909948), ('RPS6KA3', 0.9345354716399518), ('INTS3', 0.8675034927154485), ('DDOST', 1.2626269921746376), ('SF3A1', 0.434546360686282), ('SMARCAD1', 0.1952831911457775), ('LIN7C', 0.2093794665535356), ('PPIL2', 0.6392779800436205), ('CKMT2-AS1', 0.2597842389679793), ('SIRT6', 0.2621893187460048), ('STX10', 0.1920833022788253), ('AP2S1', 1.2098713052898025), ('HSBP1', 1.0389224683158862), ('UQCR11', 0.861887769064471), ('RELA', 0.4830738954304734), ('ZNF133', 0.6474699477499987), ('DDX19B', 0.5816261558162832), ('BAG6', 0.2561239982087415), ('UACA', 0.1539685779967455), ('GDI2', 0.2966529854575091), ('PPIL3', 0.2536566230142117), ('PARS2', 0.1561627620734454), ('PGAP3', 0.8035582752911018), ('FLOT2', 0.2920825424483613), ('THAP11', 0.5495233851374346), ('SMAP2', 0.2982001931701493), ('CCDC137', 0.5985633632444792), ('RPS25', 1.467775683470689), ('RARS2', 0.2356794795346075), ('TM2D3', 0.719935562783542), ('COX14', 0.2684286875390433), ('EIF3C', 0.2423479572086565), ('TEFM', 0.124460230850986), ('RPS7', 0.5993738908217525), ('VPS51', 0.1243055492941173), ('SDHC', 0.6855831713761767), ('RNF6', 0.3742522299451982), ('ZNF416', 0.6127287222050869), ('USP19', 1.8139513816306767), ('CYTL1', 1.169626435033412), ('ENY2', 0.0622941792633886), ('GRB2', 0.116705863334144), ('ERCC1', 0.9250949486090806), ('CNPPD1', 0.1462133690270992), ('SUPT20H', 0.2873089875406377), ('GGT7', 0.3792913268098278), ('LSM8', 0.0633720990056161), ('SRP54', 0.5540824596842077), ('ZNF79', 2.364638089082724), ('PSMG3', 0.1552599695537377), ('DPCD', 1.731870187747666), ('NFKBIZ', 0.1640183854589625), ('C18orf32', 1.4424374403844724), ('MEA1', 0.4625996506245874), ('DDT', 0.3632020576692754), ('TTC12', 0.9903841241250332), ('DDX47', 0.2040203842313146), ('TTC1', 0.3711369648203199), ('HMGXB3', 1.3777734849765813), ('ZNF513', 0.4559762023330775), ('ZNF805', 0.77039665299278), ('MRPL20', 0.0549834650769855), ('ULK3', 0.4001095762569087), ('RPS11', 1.4565021057655312), ('MRPS31', 0.6705955235708231), ('ASXL2', 0.7922861939107604), ('MCL1', 1.9043315033866133), ('CREB3', 0.4945697226546987), ('APBB3', 1.4877022616389315), ('TAF7', 0.6844085220849329), ('SRD5A1', 1.2130810388983706), ('EME2', 0.4093898506803831), ('RPLP2', 0.5160957747368987), ('MRPS16', 0.155411892553109), ('REST', 0.2568749273549678), ('ZSCAN31', 0.2662896724694398), ('STAM2', 0.1740017178581801), ('GOLGA1', 0.6293052482857955), ('AP1AR', 0.2087810871846333), ('DDTL', 3.5337256206512), ('WAC', 0.1194619157398408), ('MLF2', 0.3680234362873539), ('NR1H3', 1.5229692423703185), ('COQ4', 0.9105606593580106), ('TMUB1', 0.5204992476558238), ('VPS4B', 0.206759873277193), ('PPP1R21', 0.3303461026673275), ('ADPRM', 1.413521684719523), ('ADIPOR1', 0.5156467985394585), ('CYB561', 0.1829765455788405), ('SDF2', 1.1245352119540069), ('CTNNA1', 0.3848860227109379), ('EDEM2', 0.2081357268412564), ('ERP44', 0.1579000913413706), ('STAU1', 0.3066872891710708), ('SNX3', 0.2099852370929548), ('VPS37B', 1.8434554890111856), ('TXNL1', 0.4539028888534258), ('ZDHHC5', 1.5981429474559308), ('EIF2B1', 0.2938101440838498), ('EIF4A1', 0.8557873390878893), ('TMED10', 0.2442560308464889), ('MAP3K3', 0.2080402319516522), ('PTPN1', 0.0410826821306253), ('CUTA', 0.4868371095271306), ('RPL4', 1.2459858498463898), ('RNF121', 0.4967527863206926), ('UBE2D3', 0.6590418503027888), ('ABCF1', 0.1507615426783353), ('PANX1', 1.1111765563458), ('TMEM138', 0.2177990731172593), ('PIGV', 1.3003655807141512), ('RPL41', 3.148329698052338), ('ZNF143', 0.1954013529357463), ('CASP8', 0.4717269703421003), ('TWF1', 0.1179331273991437), ('COMMD5', 1.3024966456351013), ('MYNN', 0.4654693471009599), ('RPS3A', 1.645609418024858), ('CCM2', 0.073692055057846), ('CAAP1', 0.2255191648805926), ('MSH2', 0.0664437749315366), ('CHMP1B', 0.8258409252502846), ('TECPR2', 0.4266930225663071), ('PLEC', 0.143205689639678), ('NUDC', 0.0631279454109894), ('ARL6IP5', 0.7904564995686245), ('FDXR', 1.585203235571507), ('PRPF18', 0.91076569545652), ('UBXN1', 1.0847761702271692), ('ATMIN', 0.2376337301521765), ('TMEM198', 1.2378109549395386), ('TNFAIP1', 1.004014694071215), ('GPS2', 0.0542904037097457), ('ALG13', 0.2695350013457702), ('SNX30', 0.623771611935303), ('PDCD6IP', 0.3774068071453333), ('NOC2L', 0.3477379186887627), ('NSMCE1', 2.473311079024969), ('SALL1', 0.2278660129539176), ('CTTN', 0.1070040863796799), ('GTF3C2', 0.2131340091513495), ('RPL10A', 4.019298087498226), ('ZNF17', 0.4196892544944188), ('GOLT1B', 0.6161047820309448), ('GAR1', 0.1519082049204527), ('CHST14', 0.6882437990465599), ('RPL23', 1.144935698891572), ('SHC1', 0.6307722975732777), ('FEM1A', 0.1530165995917842), ('TMEM127', 0.4203451230472313), ('RPS17', 1.089708588912316), ('EVC2', 0.3741671543044139), ('EEF1B2', 0.3723051150292342), ('BUD31', 0.0572502232535357), ('RPL8', 0.7562203926414562), ('ARHGAP6', 0.94060746308118), ('TRAF1', 0.3428957005394379), ('ELP5', 0.4101103631222887), ('RICTOR', 0.2100642366661782), ('ERLEC1', 1.176399005455363), ('ISCU', 2.40366495839178), ('LRRC8A', 1.1389908947026206), ('SGPL1', 0.1915483492925914), ('RASA1', 0.4801081785029085), ('SEC23B', 0.3823674058031007), ('CEP95', 0.1697674973664839), ('UBN1', 0.3638586719113098), ('SPG11', 0.149409180483078), ('MTIF3', 1.3532978331437973), ('MAP1S', 0.2337064920973216), ('PPP2R1A', 0.9799504558254104), ('STAMBP', 1.18541877748873), ('SLC25A20', 0.3347657725040333), ('COL6A3', 0.1277126973069607), ('GIT1', 0.2205984789349631), ('CLINT1', 0.2128317980491459), ('LIN37', 1.4696482122948047), ('PSMF1', 0.0797508992157236), ('INAFM2', 0.5888833935360124), ('MMRN2', 0.1222822110074692), ('WBP1L', 0.371567447608908), ('PDGFRB', 0.0735982727650935), ('RBBP8', 0.072377753069044), ('DHX16', 0.6531733068649707), ('ARHGAP32', 0.3432919864140074), ('ST20', 0.1906621356543169), ('RPSA', 0.7118763381869657), ('ZNF75A', 0.8919840090432755), ('ZSCAN32', 0.5605562147571247), ('ATAD1', 0.2167859749629528), ('POLR2K', 0.385073206992575), ('DYNC1I2', 0.690123606218503), ('HMGN1', 0.2389120961591839), ('ARPC1A', 0.8796876579732118), ('GTF2H2C', 0.1049499971686797), ('SIX4', 0.9389171319673963), ('COG4', 1.2389519065257877), ('KCMF1', 0.3272537760440415), ('TUBB3', 0.670762962377387), ('TNS2', 0.0936150441214315), ('BMP1', 0.1139296236602607), ('CFAP36', 0.2627166246415823), ('TEX10', 0.162305701930327), ('MRPS23', 0.108414909620411), ('PSMA5', 0.2626350103010117), ('DDX19A', 0.4081280918016202), ('RPL10', 2.797086257216586), ('MSTO1', 0.1237781907202795), ('MEGF8', 0.4147657612075483), ('BRD9', 0.1039917187467154), ('MED15', 0.1763268118334537), ('BATF2', 0.1213999247858507), ('UBE4B', 0.1811565358081895), ('ZNF671', 0.4740990120704388), ('CAPRIN2', 0.4891673668427987), ('PYCARD', 0.2339459685931949), ('RPL36AL', 0.6349748990838695), ('RAB2A', 0.3509914994353174), ('PACSIN2', 0.0987465573088866), ('LZTR1', 0.2497375155844362), ('PARL', 0.1110962064051486), ('HECTD1', 0.2294744305572457), ('ARF4', 0.0660227984383328), ('MRPL10', 0.2885132100142234), ('C6orf120', 0.2231239637928892), ('ADGRG1', 1.5548431450364215), ('SMAD7', 0.3843783548154302), ('CANX', 0.1880764486666717), ('DCTN5', 0.8918632530521087), ('DLC1', 0.1344654548036226), ('GABPA', 1.934493296328447), ('DVL3', 0.4728693302893385), ('COPE', 1.0394591994377835), ('RPS27L', 0.3189513835010862), ('CIR1', 0.3254722667040308), ('HGS', 0.4719294806428481), ('ZNF226', 2.3194682375749904), ('GTF2A2', 0.0443988594287586), ('UTP6', 0.2952212055826675), ('ETF1', 0.209450568655402), ('ZNF34', 0.276987386567987), ('AKIRIN2', 0.104108187030438), ('SERPINE1', 0.1418867924136198), ('UBB', 1.04759701297236), ('NAA10', 0.1095156496602184), ('CNIH1', 0.1188006256570795), ('OXLD1', 0.1658341436200127), ('GFOD2', 0.8972277062091529), ('EXOC7', 0.3973583018785497), ('MOB4', 0.0691051915912263), ('MSL3', 0.2389564673221239), ('PRCP', 0.1895609624026684), ('LPXN', 0.1044209888779058), ('EAPP', 3.110137096125212), ('ARAP1', 0.1701590261586348), ('CCDC40', 0.1968600357615451), ('ZFAS1', 0.8819957075206221), ('ANPEP', 0.1174211347876726), ('TBCE', 0.2972159100511425), ('MIS12', 0.1021409124108059), ('ZNF18', 0.233705971156771), ('DDX3Y', 0.2200697778135447), ('SMYD2', 0.1522689594882516), ('ZNF335', 0.7827722119635796), ('RPS3', 1.3455954930590708), ('RXRB', 0.8682879011800686), ('CD4', 1.268982144933076), ('ZNF776', 0.2210908253074927), ('ZSCAN21', 0.6075275054547846), ('NELFB', 0.2547127397923535), ('NAA60', 0.1797523185501219), ('MIR762HG', 0.2619186977549994), ('MDGA1', 0.1189067110681484), ('BPGM', 2.062487992098088), ('KIF3B', 0.2755140828131598), ('OXNAD1', 0.1622346692718513), ('ETV4', 3.705299979454528), ('PCNX3', 0.7343266331254272), ('COMMD6', 2.2333116576517025), ('INTS4', 0.362062827591691), ('RNF181', 0.7000712874398585), ('ERGIC3', 1.224614172617824), ('MRPL48', 0.1759151428554298), ('FLT3LG', 0.7809820423834453), ('MOGS', 0.3683104621440698), ('FANCF', 0.1690558388415248), ('MRPL24', 0.0995297810700513), ('COQ3', 0.129801908092899), ('SP2', 0.4363569405701823), ('OGT', 0.3424459995847004), ('SLC7A7', 0.7392632408188469), ('LINC01500', 1.0603153624837194), ('IMP3', 0.1418596431405926), ('NIFK', 0.112055911273359), ('ZNF528', 2.264023587894029), ('POLG', 0.5413572428935636), ('STRADA', 0.3499975877762504), ('CCDC8', 0.1674083114662981), ('RFK', 0.1145907185223262), ('RUVBL1', 0.0860461403260359), ('SLC25A15', 0.4592995822629742), ('ZNF256', 0.5327938175327923), ('SPPL2A', 0.243412037978381), ('ACVR1', 0.4682888901335644), ('CASC2', 0.1669503441962678), ('NBAT1', 0.2248121886078037), ('PCAT6', 0.2425102226223432), ('MCRIP1', 0.2756848655254988), ('MYL6B', 0.6672203699567915), ('PPM1A', 0.4638015944988952), ('EMC7', 2.7907727259706987), ('FBXW5', 0.4037965093111715), ('BSCL2', 0.5812622093190482), ('TMEM258', 3.047567996911731), ('TRIM39', 0.3883766600767547), ('TSPAN9', 0.3660075384990547), ('ZNF132', 1.5390374090437264), ('THBD', 0.7679920501395071), ('ANKH', 1.989601022011528), ('PGS1', 0.1275905097943344), ('BACE2', 1.038660329910832), ('LIMS1', 0.7296614638807487), ('ZNF419', 0.7247988694780848), ('PGAM5', 0.1581924391530145), ('ZFAND5', 0.2305648513867224), ('TIPARP', 1.4029322657770569), ('RPL37A', 1.1399299241876195), ('LMBRD2', 0.4574439661128386), ('USP8', 0.5481826279910518), ('TGFBR2', 1.6951153764717697), ('RAB13', 1.6481265997214525), ('PFDN5', 2.351091314802584), ('LAMTOR1', 0.7057761218895912), ('ARFGAP1', 0.148689265080499), ('ICAM3', 1.6364006555813757), ('PDCD2', 0.164555760935402), ('UBP1', 1.054925198820547), ('TSC22D1', 2.335574919999581), ('SKIL', 0.3458599821506816), ('TPBG', 0.769502542855515), ('IRF1', 1.192404797324738), ('CD63', 2.4016921003632823), ('CFAP97', 0.9514489042539338), ('UBALD2', 0.8158867814049433), ('C12orf57', 2.8008043052314013), ('CCDC97', 0.98096634393922), ('PDCD10', 0.0693583137772166), ('ZNF579', 0.2934865977362532), ('SMIM14', 0.2371930905395361), ('ZNF48', 0.5145733126289934), ('LINC00667', 0.2608849363161326), ('RPL15', 2.546911467698347), ('FAM214A', 0.2068432414835578), ('TCF25', 0.5078096092966087), ('MPG', 1.6553589626104792), ('DPM3', 0.199591755641684), ('CBX3', 0.072835556368457), ('SAT1', 0.8324592210477716), ('COPS5', 0.1467008674104624), ('NMD3', 0.2405282048124342), ('HPCAL1', 0.4350001804624487), ('DDB1', 0.6193366216224976), ('CARD6', 0.4866931127903459), ('PDPK1', 0.1710305984531704), ('ZNF558', 0.4119773997316297), ('OFD1', 0.4307212749973623), ('RPS16', 0.2457903794145029), ('HSPA8', 0.2371543373138069), ('MMP2', 0.2796867847738544), ('TMEM186', 1.2824326474876286), ('COX16', 0.2994318322204605), ('DEDD', 0.7254863482156622), ('CSNK2B', 0.8275314802004936), ('PRKCD', 0.4251932852966138), ('CIB1', 0.7652547765425849), ('RPS4X', 5.985597854749277), ('FTH1', 0.1560131408252212), ('RNF128', 0.1013057802298152), ('MRRF', 0.1520187451635799), ('TTC4', 0.4468463241015708), ('SUPT6H', 0.255530084396137), ('XPNPEP1', 1.7491481052742486), ('STK16', 0.1888207252401516), ('TMEM129', 0.3586755338752559), ('DPH3', 0.4348200164754936), ('ESPNL', 0.5908896156230875), ('TSEN34', 0.1825062060427441), ('NCBP2', 1.4529602375005923), ('JMJD8', 0.1642041296372126), ('UBFD1', 0.1523307596940232), ('POLR2F', 0.5703929029823506), ('RPS20', 1.2937207481713957), ('RGS3', 0.941342775194963), ('SMIM7', 0.7641275539961169), ('POLR3C', 0.1012085877558428), ('PLXNB1', 0.2174279283278985), ('TAB3', 0.406662361903255), ('TM9SF2', 0.1561349878578464), ('SH3KBP1', 0.9595475947664428), ('RHOG', 0.1688054134345022), ('AGGF1', 0.1328659941225719), ('NUP54', 0.2582318491400114), ('ENDOV', 0.1237820652869721), ('MRPL22', 0.1795277232361402), ('TFPI', 1.1978987747132506), ('ZSCAN23', 0.3037447443207014), ('CTDSP1', 0.6624843488253558), ('SPCS3', 0.2184340671621072), ('MAPK11', 0.6289216486671347), ('UBASH3B', 0.1956952337581112), ('COG1', 0.3596100920270687), ('COX7C', 0.0813401003231802), ('TMEM156', 0.5075867853971296), ('ZNF511', 0.1259496896313337), ('DIDO1', 0.9249234614900008), ('SCOC', 0.1603413260775052), ('MSRA', 0.1158276043068993), ('CEP295', 0.2337680547571338), ('TPMT', 0.0921858193179097), ('NUTF2', 0.1524254082018488), ('CDK5RAP1', 0.3807599379712181), ('EDEM1', 2.7451936472241405), ('TRNT1', 0.1615971665791312), ('ALG3', 0.1838688617704614), ('NOL8', 0.6377739958407479), ('TRIM25', 0.3378145264008654), ('CADM1', 0.5090611038176507), ('MDN1', 0.1327866135628322), ('PROCR', 1.8559709428009996), ('RIN2', 0.1529424905786209), ('STX12', 0.2339582618913706), ('RAD23A', 0.3101687065904133), ('ZNF134', 0.2750557434597193), ('ZNF565', 0.4767484789733386), ('TRIM21', 0.1923004034663316), ('TFIP11', 0.2185335394411575), ('SEC61G', 1.1755876840101769), ('POLR3H', 0.310389338892374), ('DDX49', 0.1872327719871829), ('PRAF2', 0.7148070955637632), ('LEPR', 0.3944088002777238), ('RBM8A', 0.0459585128605739), ('KIF9', 0.4056480364496808), ('GCC2', 0.2670076358239007), ('RRN3', 0.5144644842624441), ('PHLDB3', 1.01461409039577), ('SYDE1', 0.2663528700413799), ('ZNF449', 0.5184557988082764), ('SPTLC1', 0.1326236238384824), ('MTRF1', 0.2134292332494078), ('IFT22', 1.415056682293421), ('AP2B1', 0.3175405784659578), ('NFE2L1', 0.2129729284340313), ('TBCC', 0.9136878897225116), ('C1orf54', 0.950116282641593), ('MEF2C', 0.1256355889480546), ('TTC9C', 0.3429837537334509), ('VPS39', 0.4178222392076675), ('MCAT', 0.2660343116280715), ('ECE1', 1.3581299453077942), ('LCMT1', 0.1961655024009408), ('MRPS10', 0.1855855015468855), ('UNC50', 0.7533156961782935), ('DDX42', 1.1228777082426888), ('ATG12', 0.3133153480923701), ('ETV1', 1.0), ('RPL21', 0.4471534939913544), ('NAV3', 0.3810648532677833), ('RPL13A', 2.6407286542330426), ('PTCH1', 0.131466555585611), ('RPS10-NUDT3', 0.1707085445459475), ('EIF3F', 1.5213323505517262), ('CYB5D2', 0.5796002123049614), ('COPZ1', 2.7647213008254368), ('RNF10', 0.1730039086444103), ('SLC35C1', 0.1827404429346094), ('RAB27A', 1.497382264751334), ('BANF1', 0.0539041770830365), ('RBM45', 0.4550790176573423), ('CD164', 1.247642038001821), ('PRR13', 0.6864256346738323), ('CHMP5', 1.0288205608542813), ('TPM2', 0.6719504965105436), ('RBM3', 0.9655603086318748), ('PMPCB', 0.9597178067964172), ('R3HDM4', 0.181455001401001), ('SIAE', 1.2397551104908469), ('ECH1', 0.9926291200349732), ('C6orf226', 1.977104541522142), ('WDR46', 0.3642168753701779), ('SPRED3', 0.6161877233463501), ('AADAT', 0.3690438794452311), ('NDUFA1', 0.1620812223641307), ('U2AF2', 0.0623198409134158), ('ZSCAN20', 2.151446277001696), ('HOXA1', 0.5197236849503598), ('DDA1', 0.9754268961758472), ('CEBPZ', 0.2665041612149857), ('SRP68', 0.2867905684938438), ('B3GALNT2', 0.2575688201114058), ('YWHAE', 0.0740009365893003), ('DHX40', 0.5020779713613314), ('PC', 0.6
95591739634098)	('UBE2V1'	0.805938510180587)	('MAN2B2'	0.8803602063509093)	('FAM131A'	0.6205328872416208)	('VPS72'	0.3404847023339392)	('VCP'	0.348270773444782)
ETV1	dbcorrdb__BCLAF1__ENCSR000BKH_1__m1	0.066496	4.92641	0.000731	1	gene is annotated for similar motif transfac_pro__M02065 ('V$ER81_02: ER81'; q-value = 0.000731)	frozenset({'activating', 'top50perTarget', 'hg38__refseq-r80__500bp_up_and_100bp_down_tss.mc9nr.genes_vs_motifs.rankings'})	[('ZNF384', 0.2323530241582055), ('TMEM167A', 0.3569992737882483), ('LYPLA2', 1.2509246245528445), ('TNPO3', 0.119094931494893), ('SDHAF2', 0.9472415036922508), ('APOM', 0.301120792162282), ('CPSF7', 0.7509350355421003), ('MTERF1', 0.712373248524442), ('PYM1', 0.4582569733925311), ('DHX36', 0.2997282394551935), ('SEC24C', 0.6240247238522765), ('DNAJB9', 1.745270851498859), ('NR1H2', 0.1343146891786983), ('SUMO1', 0.0850183215565244), ('GGA1', 0.4725815768526864), ('THAP5', 0.1401346495807992), ('THOC5', 0.6594338541353414), ('PRPF6', 0.1481692288507006), ('NOSIP', 0.1646776089384627), ('FAM91A1', 0.3046174187902584), ('PRKAB1', 1.1670778030972444), ('GNAI3', 0.1071354624076035), ('TMEM234', 1.4706590149641927), ('TIMM10B', 0.0715532604681364), ('TTF1', 0.2305353044246877), ('GABARAPL2', 2.131991611206755), ('ATG16L1', 0.3404798866409494), ('TSG101', 1.0628363437470068), ('KTI12', 0.3374278611406306), ('COX5B', 0.7426075033003602), ('RABEP2', 0.2067592998529399), ('DMTF1', 1.3927345200361283), ('FIBP', 1.006595563774682), ('SUPT4H1', 0.6940320794523094), ('SRP14', 1.3664531685409378), ('EMC4', 1.3736714233641691), ('INO80B', 1.0354734953070048), ('USE1', 0.8589914182479494), ('MORC3', 0.6323355983727138), ('RPS6', 2.559197167364061), ('EIF2B2', 0.1731653977806564), ('HARS2', 0.0644079841071002), ('URM1', 1.0825670362830713), ('PSMB7', 0.2729817471618549), ('TBRG1', 1.295177890355992), ('SYVN1', 5.416307962377056), ('SEC31A', 0.64929214287327), ('STARD3', 0.6089538074126031), ('KCTD5', 0.5492283048288398), ('PRELID1', 0.3273645665620003), ('USF1', 0.4221205460679074), ('PAFAH1B2', 0.1105533964177667), ('ADAM17', 0.2497840242701282), ('NFS1', 0.2199540466634406), ('AP1B1', 0.081688289988513), ('CD2BP2', 0.4018897611449235), ('CCDC18-AS1', 0.1139287935788551), ('WDR24', 0.2469690577813799), ('SART1', 0.1821194357086978), ('KBTBD4', 0.2871518559391868), ('PPP4C', 0.2122181058212624), ('PSMC1', 0.1164729006776583), ('NDUFS3', 0.6096201524421418), ('DBNL', 0.5353331642121387), ('PTRH2', 0.0876309235858048), ('RPS19', 1.453169655004793), ('TMEM128', 0.3757548791327401), ('TMEM208', 0.7056678329836255), ('RPF1', 0.0810048033175099), ('ROMO1', 0.0858310850931009), ('LEPROTL1', 0.3873488617251413), ('EXOC5', 0.1685017884598079), ('AP1M1', 0.2382354403069658), ('UBE4A', 0.788809681712081), ('ZSCAN12', 0.7290077346538718), ('ZNHIT2', 0.2688249319561921), ('FBXO38', 0.2634631682719573), ('ARFIP2', 0.1916028059860315), ('SLC39A13', 0.4222803278320594), ('RAP2C', 0.6044116696000136), ('ZCCHC9', 0.155885233361804), ('C1orf74', 0.2569253047949835), ('NELFE', 0.5661023207427821), ('EIF3G', 0.2732106196477163), ('RPL27', 0.8563756009590568), ('GEMIN8', 1.3097160213576189), ('AREL1', 1.3158134644905417), ('SLC25A46', 0.6094089783532799), ('RPL37', 2.385745726594527), ('PSMA6', 0.5508308037667515), ('COPS3', 0.0612656524002299), ('NIF3L1', 0.1834956246905447), ('INTS3', 0.8675034927154485), ('UQCRQ', 1.0861925453980024), ('TIMMDC1', 0.6660359879776925), ('CHCHD5', 1.2882220469141248), ('ARPC3', 0.3873603263571318), ('TIGD1', 0.286728232971443), ('MOCS3', 0.2198853474053491), ('OST4', 2.709185544931409), ('NDUFA13', 0.3716671831382404), ('KLHL20', 0.1577088449375679), ('TMEM101', 0.455700171678696), ('PIGT', 1.0759620120225797), ('TSC2', 0.419495425787057), ('ATP6V1E1', 0.4733051215479079), ('CNIH3', 2.898167034919974), ('MED15', 0.1763268118334537), ('EDC4', 0.293572397977823), ('NGRN', 0.0857801468371595), ('WDR45', 1.0995214449965194), ('SLC35C2', 0.1225588506705915), ('NCSTN', 0.1990251910616265), ('EDEM3', 1.2296232667200182), ('VPS52', 0.2381908962741733), ('ETF1', 0.209450568655402), ('ARHGEF7', 0.2874965703752093), ('PSMD6', 0.2448686726205834), ('COX8A', 0.7472549471317653), ('PDCD6', 1.169161769472746), ('METTL3', 0.2934274936279409), ('NAA20', 0.4999188600204608), ('CCDC51', 0.2126141685597856), ('TINF2', 0.9920887587270408), ('XRN2', 0.4039670908822431), ('TAF12', 0.5204990234026815), ('PDAP1', 0.049543407584565), ('UBL5', 0.92096714605972), ('FAM149B1', 0.530193862338072), ('RPS14', 2.586653009724185), ('GSKIP', 0.3523747940310885), ('NAA60', 0.1797523185501219), ('TXN2', 0.3476162165821165), ('PHF23', 0.9736030298474644), ('MANBAL', 0.2730891575491072), ('TMA7', 1.447838727099764), ('TMEM230', 1.157918052018676), ('EIF1AD', 0.4007638288808498), ('COA5', 1.332428454066639), ('RPL32', 2.75458201449571), ('EIF2A', 0.1416288835371416), ('C19orf25', 0.1328933829902152), ('GAS5', 1.5710390423968892), ('OTUD7B', 0.3174714969865332), ('SRSF5', 0.1671755831984006), ('B3GAT3', 0.9733620150888672), ('EIF3M', 0.1949266351409302), ('ASB3', 0.1974510457849254), ('CHMP2A', 1.3227827337564173), ('ZNF202', 0.1281325689235629), ('ING4', 0.6004314255110627), ('PDZD11', 0.7866754382516766), ('SLC30A9', 0.1591904767048653), ('FBXW2', 0.4899111299136026), ('MAGED2', 0.3672709554247786), ('ZKSCAN7', 0.5110585646033197), ('SNRNP27', 0.4460531890541188), ('PRKCSH', 0.0932797441647135), ('THAP6', 0.8536859766039434), ('ARPC2', 0.1318757021914127), ('TRAPPC1', 0.358131611552659), ('EXOSC4', 0.7009579781425379), ('PLOD3', 2.4816518198116766), ('PHB2', 0.4178295775034537), ('BRF2', 0.7718413770245497), ('ZBTB11', 0.5394514099203037), ('PYROXD1', 0.5865053795596847), ('DHX8', 0.2989599576995806), ('SNHG19', 0.2573471417528433), ('MUL1', 1.7208897070034308), ('IPO4', 0.4109250359735404), ('MSANTD2', 0.1360945030075588), ('KLHDC2', 0.6055893720692389), ('BET1L', 0.5992279620084278), ('NECAP2', 0.6002520517264726), ('MED31', 0.1878214231763578), ('PPP1R21', 0.3303461026673275), ('ZNF7', 0.3817163155348231), ('CPEB4', 0.0598891277884505), ('THUMPD3', 0.07649610470774), ('VPS25', 0.1930728242776406), ('ARFGAP1', 0.148689265080499), ('CENPQ', 0.1445070070307477), ('OGG1', 0.1833715702529336), ('MEA1', 0.4625996506245874), ('TADA3', 0.107456362692042), ('CCDC25', 0.1626261115692382), ('FAF2', 0.117457172223381), ('EXOC3', 0.4265860126102095), ('ARHGAP1', 0.2007756387938369), ('C11orf24', 0.2312450320661076), ('KDM5A', 0.2951828147563042), ('SFT2D1', 0.4645251632789278), ('YME1L1', 0.155920148257313), ('CCT2', 0.0735263813225862), ('MAD2L1BP', 0.9093226475308398), ('ACAD11', 2.348579681332583), ('MRPL47', 0.2263916327907374), ('SETDB1', 0.2871556758567358), ('HCCS', 0.1685820247101467), ('NIFK', 0.112055911273359), ('TCF7', 0.7757509903923604), ('ACOT8', 0.8771444974027389), ('THAP2', 0.2747939681905627), ('ASB6', 0.6722595438441432), ('C16orf91', 0.2671572945934474), ('SRP54', 0.5540824596842077), ('C18orf21', 1.3743275064449163), ('ERGIC3', 1.224614172617824), ('SECISBP2', 0.3248369540199263), ('GOLGA1', 0.6293052482857955), ('MRPL52', 0.2917996820640943), ('COG4', 1.2389519065257877), ('RSL1D1', 0.1533615716880199), ('NORAD', 0.1666027885641457), ('POMP', 0.2389720010201848), ('SMUG1', 0.4915192200364378), ('ACBD3', 0.757848043773597), ('CREB3', 0.4945697226546987), ('HSPBP1', 0.2190212449680799), ('P4HB', 0.1021669817997473), ('C14orf119', 1.9556253778836412), ('KIAA0825', 2.065865907131149), ('CCP110', 0.1844133267324922), ('SEC13', 0.099823753159999), ('SSBP1', 0.2567015074573135), ('UQCRH', 0.6868309709419815), ('C9orf64', 0.2138920152099321), ('TMUB2', 0.1268684776496406), ('POLR2K', 0.385073206992575), ('FAM200A', 0.2239663919737568), ('ZRANB2', 0.3389422815897334), ('RMDN1', 0.3137754479049647), ('EAF1', 0.2911092444482345), ('RRP36', 0.5873233429188067), ('RPL31', 1.1166749545284829), ('GGT7', 0.3792913268098278), ('GLYCTK', 0.3942033567253963), ('METTL23', 0.4673799952191652), ('CYB5D2', 0.5796002123049614), ('MRPL3', 0.1320538331531063), ('DHX16', 0.6531733068649707), ('FKBP2', 0.0717229587069004), ('FIS1', 1.384215494521401), ('MED10', 1.815887622214988), ('ASCC2', 0.2557797137833756), ('RPS27', 2.536846621421161), ('ZNF513', 0.4559762023330775), ('LLPH', 0.2752207572787501), ('SLIRP', 0.1765274092489974), ('POLR2G', 1.2865419107910785), ('WDR55', 0.3629342425634594), ('PET100', 1.441064138174171), ('RPS21', 0.1566826450300638), ('ARCN1', 0.2011549210634902), ('CHD2', 0.1839920517173045), ('RRAGA', 0.1400914512175986), ('PCGF1', 0.9642276826512928), ('TAX1BP1', 0.6960998704890783), ('RPL6', 2.781618757100524), ('TMEM199', 0.1271095640309608), ('NFYA', 0.1812213801318964), ('COX6A1', 0.4732773661782736), ('GPAA1', 0.2231439089196005), ('GNPTG', 0.8459287779919812), ('RBM45', 0.4550790176573423), ('KAT7', 0.5379469918018402), ('UTP3', 0.0917066395266655), ('PSMD7', 0.1510350507618537), ('ERLEC1', 1.176399005455363), ('PAIP2', 0.1502115885354821), ('THAP11', 0.5495233851374346), ('NUDC', 0.0631279454109894), ('CAAP1', 0.2255191648805926), ('GABPA', 1.934493296328447), ('NOL12', 0.0812923732072345), ('SCO1', 0.5698251273532483), ('VPS51', 0.1243055492941173), ('CKMT2-AS1', 0.2597842389679793), ('PAAF1', 0.4473570043506881), ('AGPAT1', 1.0299945244586193), ('ZNF579', 0.2934865977362532), ('PPIL2', 0.6392779800436205), ('PRPF18', 0.91076569545652), ('ELAC2', 0.2210922198692437), ('RGL2', 2.657269680420823), ('SMIM20', 0.8505124555622305), ('CCDC174', 0.1522191119996482), ('NUP54', 0.2582318491400114), ('UBN2', 0.2435339910387505), ('NECAP1', 1.0758661893940735), ('SF3B1', 0.7351433250104453), ('ALKBH3', 0.4233669012412056), ('RER1', 0.7594769874947511), ('TIMM10', 0.0560446912172957), ('SF3B6', 1.2882715527961888), ('HIF1AN', 0.4978187632738225), ('CYFIP2', 0.1945621782657892), ('TRAPPC6B', 1.7347785760338104), ('ENY2', 0.0622941792633886), ('STAM2', 0.1740017178581801), ('SPG21', 0.1237452779237969), ('WDR37', 0.2331603347990672), ('RPL7L1', 0.1265706093047737), ('TOMM20', 0.5924778146485176), ('METTL6', 0.9241842775776474), ('SLC30A7', 0.6440323858704418), ('TRIM39', 0.3883766600767547), ('PGS1', 0.1275905097943344), ('RAB2A', 0.3509914994353174), ('KRR1', 0.9004221680671525), ('EIF3D', 0.881350558699673), ('VWA8', 0.1221679842547856), ('BZW1', 0.1109421997393887), ('EIF3C', 0.2423479572086565), ('C18orf32', 1.4424374403844724), ('SLC25A11', 0.1982142137711366), ('NR1H3', 1.5229692423703185), ('CSTF2T', 0.2626794295837384), ('RPL8', 0.7562203926414562), ('LEMD3', 0.2915498621370628), ('STK4', 0.2922816264280856), ('UBR1', 0.3243434546271146), ('SNRPD2', 0.8024553156940659), ('MLF2', 0.3680234362873539), ('GPS2', 0.0542904037097457), ('STRAP', 0.0531827222331647), ('UQCR11', 0.861887769064471), ('MRPL43', 0.9295493442308116), ('ZNF622', 0.611272402575089), ('VPS53', 0.2540486376819078), ('COMMD5', 1.3024966456351013), ('RPS17', 1.089708588912316), ('MYL12B', 0.7982289468810113), ('TOMM22', 0.0624463261169647), ('MRPS21', 0.409204292333014), ('ARHGAP6', 0.94060746308118), ('ZNF3', 0.206024742224732), ('OARD1', 0.2034888033309251), ('APTX', 0.9877652887912752), ('UBE2G2', 0.1860893713785341), ('PCYT1A', 0.1954352838122272), ('COX4I1', 1.065741717791043), ('ERH', 0.0785104804479411), ('FAM32A', 0.1907606343679248), ('DDOST', 1.2626269921746376), ('ZZEF1', 0.3009559396181968), ('NDUFB7', 0.9828581586191568), ('MRPL10', 0.2885132100142234), ('TTC30B', 0.7615220202087939), ('BTF3', 1.632117591453822), ('LEPR', 0.3944088002777238), ('UBFD1', 0.1523307596940232), ('LRRC46', 0.4925222600011629), ('THG1L', 2.1409759281584417), ('TMEM223', 0.8387601704597784), ('CHPF', 0.7134454357190537), ('TMEM198', 1.2378109549395386), ('TUFM', 0.0612538028521767), ('RNF25', 0.0983840357287419), ('MAGED1', 0.0668280965528705), ('SMU1', 0.1686951349527205), ('TMEM127', 0.4203451230472313), ('SYF2', 0.6691116373847077), ('PRKACB', 0.460820611233853), ('UXT', 0.4078940257179836), ('HSPA4', 0.0955503078364111), ('SLC35B2', 0.5463570783573333), ('LRRC8A', 1.1389908947026206), ('RSL24D1', 1.2407525050953696), ('DPH3', 0.4348200164754936), ('IDH3B', 0.1790952102559634), ('TRIM11', 0.4772186560017233), ('ARPC1A', 0.8796876579732118), ('GTF2A2', 0.0443988594287586), ('BSCL2', 0.5812622093190482), ('ZNF180', 0.1310220498441936), ('PC', 0.6595591739634098), ('PTPN1', 0.0410826821306253), ('CSTF3', 0.0935156661883293), ('EEF1B2', 0.3723051150292342), ('EXOC7', 0.3973583018785497), ('ZNF133', 0.6474699477499987), ('DNLZ', 1.278250760628954), ('ANAPC11', 0.4869380796672471), ('DCTN3', 1.1781116055013547), ('RPL41', 3.148329698052338), ('PSMB4', 0.2914101197282517), ('ZNF416', 0.6127287222050869), ('NAXD', 1.3553909647385227), ('MAP1S', 0.2337064920973216), ('PDCD6IP', 0.3774068071453333), ('RAD23A', 0.3101687065904133), ('GPSM3', 0.1607670073126843), ('SIRT6', 0.2621893187460048), ('EIF2AK1', 1.02395640949368), ('SUGT1', 0.1417696833030978), ('PSMG3', 0.1552599695537377), ('RPL10', 2.797086257216586), ('RNF6', 0.3742522299451982), ('MRPL20', 0.0549834650769855), ('SNU13', 0.1416016360045691), ('GOSR2', 0.496108465037759), ('JMJD8', 0.1642041296372126), ('TBC1D8', 0.4492980593974802), ('DLST', 0.3527184090740818), ('ISY1', 0.2347942513298543), ('EIF6', 0.0701337294200897), ('MIEF1', 0.1868616125162671), ('VPS4B', 0.206759873277193), ('STOML2', 0.2289317276256828), ('CCDC97', 0.98096634393922), ('RPS18', 3.189953665694628), ('COMMD6', 2.2333116576517025), ('RPS27L', 0.3189513835010862), ('ZNF226', 2.3194682375749904), ('YTHDF3', 0.2308389591238741), ('COA6', 0.2730405455932591), ('CLTC', 0.2475029272062806), ('LAMTOR4', 0.5528571142640284), ('MRPS16', 0.155411892553109), ('HNRNPA1L2', 0.3499496706618984), ('MRPS31', 0.6705955235708231), ('PPIL3', 0.2536566230142117), ('MTF1', 0.2108021321743268), ('CLTA', 0.1172954273630873), ('ZNF641', 0.8361402118568838), ('SMAD7', 0.3843783548154302), ('DDX19A', 0.4081280918016202), ('ZNF558', 0.4119773997316297), ('VEZF1', 0.1503384171773143), ('PIH1D1', 0.1503648042113863), ('CEP44', 0.5630900580626388), ('DNAJA1', 0.1334588634810593), ('CHID1', 0.572303279025368), ('RALGAPB', 0.2354698582309485), ('PPP1R11', 0.5792953264819282), ('ERCC1', 0.9250949486090806), ('SLC50A1', 0.1075525418724925), ('BCDIN3D', 0.5239286731163121), ('FKBP1A', 0.6878398524937519), ('ERP44', 0.1579000913413706), ('CHMP1A', 0.8588367248476002), ('ZNF585A', 0.1982359113824567), ('ULK3', 0.4001095762569087), ('LZTFL1', 0.2085026519797655), ('TRAPPC4', 0.0884408642010995), ('DAXX', 0.1905321072332129), ('ALYREF', 0.0740305598518749), ('MRPS23', 0.108414909620411), ('YBEY', 0.3124388047744973), ('MORN2', 0.5799179913880568), ('GTF2F1', 0.6252806756281567), ('RFXANK', 0.6635109464793586), ('MED17', 0.8036587859667816), ('MRPS34', 0.1428413669678969), ('TMED10', 0.2442560308464889), ('BBS10', 1.282747145606722), ('DCAF7', 0.2043496161352811), ('CAGE1', 0.1240233328622357), ('TOR1B', 0.5208873085280425), ('TRIM35', 2.177672331902491), ('DGUOK', 0.2536783180120078), ('VPS39', 0.4178222392076675), ('RACK1', 0.7782398671462988), ('NME7', 0.3867114801043408), ('ZFAND6', 0.6166532304025995), ('JOSD2', 0.2807593978220919), ('OXNAD1', 0.1622346692718513), ('YWHAE', 0.0740009365893003), ('APBB3', 1.4877022616389315), ('NOC2L', 0.3477379186887627), ('BECN1', 0.0890382773284962), ('ZNF24', 0.206229801470669), ('RPL38', 0.4482925813196985), ('MYL6B', 0.6672203699567915), ('TSNAX', 0.8634977895127285), ('EIF4E2', 0.1843124275460626), ('ARPC4', 0.308085700882814), ('PSMB1', 0.2553157736734632), ('ZNF34', 0.276987386567987), ('ZNF45', 0.5148253852665157), ('PSMF1', 0.0797508992157236), ('JAGN1', 0.4793371741158655), ('FBXO22', 0.2909154089458495), ('TBCEL', 0.4923679594022074), ('LMBRD2', 0.4574439661128386), ('OGT', 0.3424459995847004), ('BBS4', 0.1684896170820123), ('MBTPS2', 0.3301205022130704), ('ASXL2', 0.7922861939107604), ('ANKRD42', 0.8541908831669498), ('ZKSCAN4', 0.4950192675752751), ('NUDCD3', 0.7293312605740093), ('COQ4', 0.9105606593580106), ('CASC2', 0.1669503441962678), ('TTC4', 0.4468463241015708), ('MTERF4', 0.777604144497611), ('SF3A1', 0.434546360686282), ('MRPL51', 0.2981058585087455), ('EVC2', 0.3741671543044139), ('POLR3C', 0.1012085877558428), ('UBAC1', 0.1588003422031694), ('DDX19B', 0.5816261558162832), ('MDN1', 0.1327866135628322), ('SMARCAD1', 0.1952831911457775), ('LTV1', 0.3250898891634096), ('ELP2', 0.1288265649446609), ('VPS72', 0.3404847023339392), ('CCDC137', 0.5985633632444792), ('TMUB1', 0.5204992476558238), ('DNTTIP2', 0.108356923335327), ('UBE2F', 0.1960209928694749), ('GAR1', 0.1519082049204527), ('CYB561D1', 0.6722892865703032), ('CFAP36', 0.2627166246415823), ('COPS5', 0.1467008674104624), ('RPL30', 1.356803877410439), ('TM9SF1', 0.2779966078697163), ('GTF2A1', 0.455876313424894), ('GTF3C2', 0.2131340091513495), ('CCNL2', 1.420079044729669), ('MOB4', 0.0691051915912263), ('PARL', 0.1110962064051486), ('TRAF6', 0.2576993330353724), ('SMCHD1', 0.2830790220085489), ('ZSCAN21', 0.6075275054547846), ('RPL26', 2.064450320826371), ('CSNK1A1', 0.3488435705738704), ('SSR3', 0.081597987771913), ('ELAVL1', 0.1349972337274257), ('G3BP2', 0.4753044427413329), ('PSMA5', 0.2626350103010117), ('RPL28', 2.039226237501618), ('WDR73', 1.1265102901576898), ('SMG7', 0.1143085865859183), ('ARHGEF1', 0.1852410297594484), ('MAK16', 0.1511626359273892), ('GATB', 0.111173443106013), ('LRIF1', 0.383177864639881), ('ITPR3', 0.2687344161547179), ('AP1AR', 0.2087810871846333), ('GTF2H2C', 0.1049499971686797), ('UBA52', 0.8793139063093689), ('TXNL4B', 0.4036897343852637), ('TRIM4', 0.2539064822361923), ('ATOH8', 0.4950066105939056), ('SNAPC5', 0.4024814491196088), ('AGGF1', 0.1328659941225719), ('SUB1', 0.5003645347595659), ('PRCP', 0.1895609624026684), ('ZNF175', 0.3631735128243182), ('USP19', 1.8139513816306767), ('CTNNA1', 0.3848860227109379), ('ZFC3H1', 0.5001951917535923), ('ADIPOR1', 0.5156467985394585), ('YIPF3', 1.1219282714606196), ('PGAP3', 0.8035582752911018), ('TEFM', 0.124460230850986), ('TWF1', 0.1179331273991437), ('ABCF1', 0.1507615426783353), ('RPL18A', 0.3376931681026959), ('RELA', 0.4830738954304734), ('MAN2B2', 0.8803602063509093), ('KCTD18', 0.4983437050196853), ('SUPT6H', 0.255530084396137), ('APMAP', 0.1241522076573573), ('RUVBL1', 0.0860461403260359), ('C6orf120', 0.2231239637928892), ('RPL37A', 1.1399299241876195), ('SAP30L', 1.0827288163532591), ('METAP2', 0.1641198752846073), ('CYB561', 0.1829765455788405), ('NME2', 0.4585179466656617), ('PRR14', 0.840736658212465), ('USP38', 0.6276239068653243), ('EIF4A2', 1.3749592218348172), ('ABCC4', 0.359174563430375), ('NDUFS7', 0.0705553361722281), ('DNAH7', 0.7890899790951302), ('SUPT20H', 0.2873089875406377), ('DDX42', 1.1228777082426888), ('RRN3', 0.5144644842624441), ('HSBP1', 1.0389224683158862), ('TAF13', 0.1006304014234408), ('FBXO33', 0.2482334234247205), ('ATMIN', 0.2376337301521765), ('COQ6', 0.4992642562090331), ('UTP6', 0.2952212055826675), ('IPO7', 0.1979975222462083), ('KIF9', 0.4056480364496808), ('RPL19', 1.6750822595759332), ('PGAM5', 0.1581924391530145), ('SLU7', 0.7242531466250772), ('NDUFB5', 1.4093534703818469), ('TXNL1', 0.4539028888534258), ('EAPP', 3.110137096125212), ('HSPA8', 0.2371543373138069), ('PHLDB3', 1.01461409039577), ('SMAP2', 0.2982001931701493), ('ZNF132', 1.5390374090437264), ('COPS7A', 0.7071335061154825), ('ELOF1', 0.1604030574334624), ('NDUFA1', 0.1620812223641307), ('TFB1M', 0.6879722256583184), ('FLOT2', 0.2920825424483613), ('HSP90B1', 0.7158235206263258), ('DHX40', 0.5020779713613314), ('ZNF578', 0.1870428956356197), ('ZNF335', 0.7827722119635796), ('POLR2F', 0.5703929029823506), ('THAP1', 0.1503769348928536), ('LIF', 0.5035712015487135), ('STX10', 0.1920833022788253), ('NCBP2', 1.4529602375005923), ('PDCD10', 0.0693583137772166), ('ZNF18', 0.233705971156771), ('PIK3R2', 0.3389618346896088), ('RBMX2', 0.6435654658395963), ('RPL11', 0.8011605411580958), ('SS18', 0.1684582128262914), ('RPS20', 1.2937207481713957), ('MMAA', 0.9281396782129744), ('THTPA', 0.9886135228683266), ('MED18', 0.7282296821950808), ('METTL5', 0.105768279760888), ('ZNF512', 0.3371970000802665), ('SSR2', 1.2637525189052252), ('ZNF75A', 0.8919840090432755), ('NEK11', 0.1612469381909948), ('GCC2', 0.2670076358239007), ('TM2D3', 0.719935562783542), ('PCBP1', 0.1307953475429901), ('RIN3', 0.1867376030934513), ('SLC35B3', 1.0786856748791067), ('HEATR6', 0.6351382611656065), ('RAB8A', 0.3443318745378922), ('SF3B5', 0.5045381315954228), ('ZMAT3', 1.3217936880436545), ('PFDN6', 0.5251313413562633), ('TAF7', 0.6844085220849329), ('SHKBP1', 0.0924018351434312), ('HM13', 0.1096047230555624), ('PIGO', 0.4360012253255252), ('MIEN1', 0.1831632932428482), ('COG1', 0.3596100920270687), ('EIF4A1', 0.8557873390878893), ('ZNF274', 0.3330746032575563), ('LSP1', 0.056607430211405), ('RPS25', 1.467775683470689), ('DALRD3', 0.4743412583846337), ('CTTN', 0.1070040863796799), ('CUTA', 0.4868371095271306), ('C6orf47', 0.0969621460659064), ('USP16', 0.1238356009883455), ('EDEM2', 0.2081357268412564), ('RPS7', 0.5993738908217525), ('MTMR14', 0.2227006619528156), ('ABCD4', 0.2472335457055801), ('PMPCB', 0.9597178067964172), ('COPE', 1.0394591994377835), ('TERF2IP', 0.3836795319139888), ('PANX1', 1.1111765563458), ('COX14', 0.2684286875390433), ('TTC1', 0.3711369648203199), ('RPS10', 1.4916571520525934), ('STX12', 0.2339582618913706), ('RPL34', 1.056350788581446), ('HMGXB3', 1.3777734849765813), ('TMEM129', 0.3586755338752559), ('PSMC5', 0.1811333146239354), ('RPSA', 0.7118763381869657), ('PABPC5', 0.2642881599041929), ('SEC61G', 1.1755876840101769), ('PREPL', 0.5163177283531573), ('EME2', 0.4093898506803831), ('IDH3A', 0.2131215286089434), ('PDPK1', 0.1710305984531704), ('CWC22', 0.440847875067959), ('PABPC1', 0.2001962641349666), ('IMP3', 0.1418596431405926), ('GPANK1', 0.4706245627287568), ('MYCBP', 0.1187989404816417), ('PLXNB1', 0.2174279283278985), ('NME1', 0.5340354046815096), ('CWC15', 0.6462605254177822), ('TMEM120A', 0.7238613813929766), ('TXNDC9', 0.2647418427135533), ('C6orf226', 1.977104541522142), ('PPP1R18', 1.1184166423710316), ('ZFYVE27', 0.2728364310505177), ('ZNF677', 0.4153784129348935), ('DNAJB6', 0.0999851584019793), ('PSMD8', 0.2650906415285635), ('YIPF4', 0.2807595243094919), ('BATF2', 0.1213999247858507), ('SLC25A20', 0.3347657725040333), ('ELOVL1', 0.408424911938504), ('AKIRIN2', 0.104108187030438), ('UBXN8', 0.4508295405730993), ('CNPPD1', 0.1462133690270992), ('LAMTOR3', 0.1247980828822677), ('AIP', 0.864411390275053), ('SNX3', 0.2099852370929548), ('SSR4', 1.667467715904994), ('CIR1', 0.3254722667040308), ('ARF4', 0.0660227984383328), ('FDXR', 1.585203235571507), ('SDAD1', 0.5399129358111895), ('DNAJC24', 0.3232983277687713), ('TIMM8B', 0.4129396656647194), ('CD164', 1.247642038001821), ('ERN1', 0.8566417494837701), ('SNRPB2', 0.4296348266343983), ('PNPLA4', 0.1818445554923632), ('MRPL17', 0.3453550159220018), ('HYAL2', 0.8037352310164895), ('SH3GL1', 0.6153681124525323), ('RNF14', 0.2576817887269094), ('ZNF79', 2.364638089082724), ('SEC23B', 0.3823674058031007), ('YIPF1', 0.3980657692259542), ('UBE2V2', 0.0627301941234467), ('ZNF48', 0.5145733126289934), ('CFDP1', 0.2813687257082121), ('DVL3', 0.4728693302893385), ('NOM1', 0.1754866364256944), ('ATF6B', 0.4087057080187307), ('BACE1', 0.3310991391199667), ('JAK1', 0.4737570916393132), ('PJA1', 0.9203076273329238), ('UBP1', 1.054925198820547), ('CDC40', 0.0990715425438089), ('PLEKHO2', 0.4785549314610964), ('INTS4', 0.362062827591691), ('LYRM1', 0.2520451853990432), ('DCTN5', 0.8918632530521087), ('PSCA', 0.142287395677949), ('IFT140', 0.4848985734899927), ('MTRF1L', 0.3824055967860035), ('RPS3A', 1.645609418024858), ('TMEM186', 1.2824326474876286), ('MRPL18', 0.1128640286126961), ('HOXA1', 0.5197236849503598), ('RPLP2', 0.5160957747368987), ('TIMM8A', 0.0654793289052788), ('RPS3', 1.3455954930590708), ('EIF2B1', 0.2938101440838498), ('LINC00667', 0.2608849363161326), ('PCNX3', 0.7343266331254272), ('FRMD4A', 0.0815117114917802), ('ZNF223', 0.1971429362735539), ('DIDO1', 0.9249234614900008), ('LZTR1', 0.2497375155844362), ('EMC7', 2.7907727259706987), ('SLC25A38', 0.2562987239260724), ('UBXN1', 1.0847761702271692), ('RPL26L1', 0.1125059212836653), ('YES1', 0.1231550182337488), ('RBBP8', 0.072377753069044), ('SDHC', 0.6855831713761767), ('TARS2', 0.1022320170962813), ('EIF3H', 0.2746467794815413), ('RPS15', 0.3826991191382138), ('TRAF1', 0.3428957005394379), ('BCDIN3D-AS1', 0.1472785760421651), ('RPS13', 2.7409250816643724), ('CHMP1B', 0.8258409252502846), ('RPS10-NUDT3', 0.1707085445459475), ('SEC61A1', 0.3865600362772094), ('MFSD10', 0.23806202296157), ('ZNF528', 2.264023587894029), ('C11orf49', 0.3450985886669308), ('GRB2', 0.116705863334144), ('ZNF419', 0.7247988694780848), ('SLC43A2', 2.0046643155246717), ('JAG1', 0.6869795521132401), ('SLC33A1', 1.0315901721806964), ('TMEM138', 0.2177990731172593), ('MED7', 0.645758684821671), ('RPL21', 0.4471534939913544), ('OXLD1', 0.1658341436200127), ('HMGN1', 0.2389120961591839), ('VPS37B', 1.8434554890111856), ('ZNF511', 0.1259496896313337), ('ZSCAN9', 0.609724166345678), ('LSM5', 0.0837317366591279), ('ZSCAN20', 2.151446277001696), ('ZNF671', 0.4740990120704388), ('RHBDD2', 2.3595093434849432), ('SRD5A1', 1.2130810388983706), ('SPG11', 0.149409180483078), ('ATAD1', 0.2167859749629528), ('POU2F2', 0.126894848205282), ('NAGK', 0.7057859855923359), ('ZSCAN31', 0.2662896724694398), ('SLC52A2', 0.6508793288572922), ('SPTLC1', 0.1326236238384824), ('TRNT1', 0.1615971665791312), ('NOP10', 1.174733339278783), ('ZNF324', 0.3512894155318715), ('ZNF776', 0.2210908253074927), ('WDR90', 0.7623669622072233), ('PIGV', 1.3003655807141512), ('TPT1', 4.627990152211072), ('DDX49', 0.1872327719871829), ('TOR1A', 0.8466633907104908), ('USP8', 0.5481826279910518), ('LPXN', 0.1044209888779058), ('ZSCAN23', 0.3037447443207014), ('GOLGA7', 0.1282704185706074), ('CCM2', 0.073692055057846), ('MRPS10', 0.1855855015468855), ('POLR2D', 0.142944129489601), ('STAU1', 0.3066872891710708), ('PPP1R10', 0.5253256078753101), ('MRPS18B', 0.3404454860377567), ('SMIM7', 0.7641275539961169), ('JUNB', 0.2292292971165316), ('CSMD3', 0.6954519928894463), ('KEAP1', 0.3608997274447729), ('PMS2', 1.006583661684399), ('RPS16', 0.2457903794145029), ('ZNF805', 0.77039665299278), ('MCRIP1', 0.2756848655254988), ('PDLIM2', 0.320654058757471), ('MAPK1IP1L', 0.2839928727319864), ('ZNF593', 0.3516094052653883), ('CEP295', 0.2337680547571338), ('TIPARP', 1.4029322657770569), ('LINC01500', 1.0603153624837194), ('ADAMTS10', 0.2082409296942133), ('SRSF9', 0.1457729507235921), ('LCAT', 0.7453659641826285), ('CLINT1', 0.2128317980491459), ('IDH3G', 1.3563516646651497), ('SPRED2', 2.2833808324593234), ('ZNF134', 0.2750557434597193), ('WDR75', 0.5005110204611127), ('NFATC2', 1.259625156457884), ('RPS11', 1.4565021057655312), ('SIGMAR1', 0.3360146707600187), ('CDC42', 0.0765033649131777), ('PRKAR1A', 3.364540022905228), ('NEDD8', 0.8674095333293551), ('TMEM218', 0.6644156775485734), ('MIS12', 0.1021409124108059), ('TEX10', 0.162305701930327), ('CUL7', 0.2601146972249491), ('RAI14', 0.5120893181584228), ('MOGS', 0.3683104621440698), ('SLC39A1', 0.4850889860707128), ('GPRIN1', 1.1389517534672495), ('BAG6', 0.2561239982087415), ('RAB34', 0.1819383322628912), ('ARV1', 0.24843612758205), ('ZFAS1', 0.8819957075206221), ('SAT1', 0.8324592210477716), ('WAC', 0.1194619157398408), ('MED19', 0.8033601095162288), ('LINC00339', 0.1518948905878749), ('TMED2', 0.086279349687967), ('TIGAR', 1.6984739925808534), ('MLLT1', 0.1494785406064024), ('RPS4X', 5.985597854749277), ('ATXN2L', 0.3880554394358532), ('TBCE', 0.2972159100511425), ('BANF1', 0.0539041770830365), ('SPSB2', 0.4156575942740196), ('REST', 0.2568749273549678), ('TRMO', 0.1330187844988202), ('MDH1', 0.1019281903159137), ('NSMCE1', 2.473311079024969), ('NOL7', 0.1184629534879233), ('GFOD2', 0.8972277062091529), ('PROCR', 1.8559709428009996), ('ZNF816', 0.200738429231103), ('SMIM14', 0.2371930905395361), ('ZNF691', 0.16182714624085), ('CEP95', 0.1697674973664839), ('ALG3', 0.1838688617704614), ('AP2S1', 1.2098713052898025), ('ST20', 0.1906621356543169), ('ADCY7', 0.3715688551623489), ('MOSPD3', 0.2867778541544478), ('MAFK', 0.3581238430091002), ('TES', 0.3344534795333877), ('POLR2A', 0.1108025660571581), ('SFT2D2', 0.505590720464022), ('EIF3K', 0.193660462839272), ('DAD1', 2.267398213403561), ('AP2A1', 0.2898062781439212), ('C9orf78', 0.354304994594555), ('ARF1', 0.1579595548942535), ('WBP1L', 0.371567447608908), ('RPL3', 2.8380859889455543), ('KITLG', 0.4094800523818835), ('NELFB', 0.2547127397923535), ('DDT', 0.3632020576692754), ('TFIP11', 0.2185335394411575), ('TPMT', 0.0921858193179097), ('RPL12', 3.133472631346586), ('RAB5C', 0.4385823191214644), ('ZNF177', 0.3300146477510431), ('PSMB3', 0.3874128564039775), ('ENDOV', 0.1237820652869721), ('RPS26', 1.0269588966388508), ('GIT1', 0.2205984789349631), ('IL6ST', 0.3107323414947435), ('MPG', 1.6553589626104792), ('PPM1A', 0.4638015944988952), ('TECPR2', 0.4266930225663071), ('TPD52L2', 0.4509095237163742), ('MCL1', 1.9043315033866133), ('NACA', 2.4515490720750472), ('TOR4A', 0.5263197689574877), ('DDX47', 0.2040203842313146), ('C1QBP', 0.0398225199917904), ('CDC123', 0.0925556233717197), ('BRD9', 0.1039917187467154), ('CCNG2', 0.6209535846383938), ('PRKCD', 0.4251932852966138), ('RABEPK', 0.3405168872257385), ('RECQL', 0.7942525049914037), ('DOCK4', 0.899008815219959), ('SH3BP2', 1.575078229148667), ('UBE2D3', 0.6590418503027888), ('MFSD11', 0.4872668837802648), ('TRAPPC2', 0.151030152962677), ('ZC3H12A', 0.4528231309629324), ('UBB', 1.04759701297236), ('ZNF347', 0.3786650603872689), ('LSM8', 0.0633720990056161), ('TRMT61A', 0.1324209864011157), ('TRAPPC3', 0.1059680641064561), ('GRIPAP1', 0.2617130801361834), ('TTC9C', 0.3429837537334509), ('FANCF', 0.1690558388415248), ('SHC1', 0.6307722975732777), ('STK16', 0.1888207252401516), ('MPV17', 1.493455032075211), ('MMRN2', 0.1222822110074692), ('CAPRIN2', 0.4891673668427987), ('LRP1', 0.0870298354084017), ('COPG1', 0.2801946438058508), ('RPL29', 2.738768597093973), ('TXNDC17', 1.7991857211581084), ('RPS5', 1.0474792589045672), ('CLNS1A', 0.1466831080851649), ('U2AF2', 0.0623198409134158), ('EPB41L1', 0.4054761527225574), ('TNPO2', 0.2060452690033935), ('SPTAN1', 0.6625951164485354), ('NAIF1', 0.6150115170096268), ('NDUFS1', 0.4128409683025817), ('TMEM59', 0.6177357091443697), ('CCDC115', 2.775216766350022), ('TSPAN9', 0.3660075384990547), ('ELP5', 0.4101103631222887), ('STX18', 0.9387451159266084), ('RPL13A', 2.6407286542330426), ('C11orf65', 0.2071079916549768), ('DDTL', 3.5337256206512), ('ADRM1', 0.4132487154359389), ('UBXN4', 0.1919584577456731), ('ZNF610', 0.97287241806865), ('SLC36A1', 1.3108424477891685), ('LIN37', 1.4696482122948047), ('SPCS3', 0.2184340671621072), ('STRADA', 0.3499975877762504), ('AK6', 0.2372513255188619), ('DDX3Y', 0.2200697778135447), ('FTH1', 0.1560131408252212), ('PITPNA-AS1', 0.6375951510328609), ('ZNF547', 1.004235472057471), ('NICN1', 0.3933608363156025), ('SGPL1', 0.1915483492925914), ('PLEKHG4', 0.5219042486820613), ('PEX5', 0.7763638402898844), ('CANX', 0.1880764486666717), ('HGS', 0.4719294806428481), ('MSANTD4', 0.3857156239391452), ('RASA1', 0.4801081785029085), ('NKAPL', 1.4236586569532172), ('AP5Z1', 0.761121881951489), ('ATAT1', 1.572222940591735), ('RPL23', 1.144935698891572), ('CBX3', 0.072835556368457), ('MRRF', 0.1520187451635799), ('BLOC1S2', 3.52742102448677), ('HPS1', 0.1584018788447219), ('RFK', 0.1145907185223262), ('ACYP1', 0.0395012680098055), ('HNRNPUL1', 0.3267605518615785), ('CHCHD2', 0.9793681810661928), ('MSTO1', 0.1237781907202795), ('GDI2', 0.2966529854575091), ('IFT22', 1.415056682293421), ('ASB16-AS1', 0.4564241350657315), ('ZNF227', 0.2860806932723722), ('WDR46', 0.3642168753701779), ('ALG5', 0.860080501865696), ('CUL2', 0.4896888123121199), ('MFSD5', 0.1983891304764505), ('SH2B3', 0.3302375505925935), ('EHD4', 0.5408542433363116), ('MAN1A2', 0.1109535821219065), ('DDA1', 0.9754268961758472), ('NUTF2', 0.1524254082018488), ('SERPINE1', 0.1418867924136198), ('TM9SF2', 0.1561349878578464), ('OCIAD1', 0.9447255098152868), ('ACTR3', 0.1596907823770405), ('ZNF468', 0.802398406536994), ('ROBO3', 1.219475836161921), ('ZNF76', 0.1420970503867203), ('DTD1', 0.1941415236628436), ('UCK1', 0.1895011998918326), ('POLR1E', 0.2386428738143744), ('ZSCAN32', 0.5605562147571247), ('SYDE1', 0.2663528700413799), ('UFC1', 1.491935563295924), ('FAM177A1', 0.4694190258722887), ('R3HDM4', 0.181455001401001), ('CYTL1', 1.169626435033412), ('ABCD3', 0.4397516981619593), ('SDR39U1', 0.210877915400337), ('RPL10A', 4.019298087498226), ('MTIF3', 1.3532978331437973), ('ARHGAP31', 0.29189686549759), ('ZNF121', 0.1632177771958519), ('GMPPB', 0.254235438272594), ('KLF10', 0.6254838272601191), ('INTS5', 0.2567694604224045), ('ARMCX6', 1.005399508193117), ('SMG8', 0.2825213604424196), ('AP4B1', 0.8911566145146597), ('CHST14', 0.6882437990465599), ('CAPZB', 0.2947773615635543), ('OTUD4', 1.0110891794852035), ('ATG101', 0.4900275017816852), ('POLR3H', 0.310389338892374), ('ADGRG1', 1.5548431450364215), ('MTFR1L', 0.6402890281413727), ('ECH1', 0.9926291200349732), ('CEP164', 0.3486596995959389), ('LIMS1', 0.7296614638807487), ('DCAF8', 0.1229186827668811), ('PLD3', 0.4975769280525074), ('DNAJC21', 0.8909853622692516), ('CSN
2B'	0.8275314802004936)	('XPNPEP1'	1.7491481052742486)	('PSMD9'	0.2607198820411371)	('SEC16A'	0.8200750316682852)	('VGLL4'	0.2547358960900319)	('TMEM243'
ETV1	cisbp__M3186	0.0642106	4.63979	0.000718	1	motif similar to homer__AACCGGAAGT_ETV1 ('ETV1(ETS)/GIST48-ETV1-ChIP-Seq(GSE22441)/Homer'; q-value = 0.000718) which is directly annotated	frozenset({'activating', 'top50perTarget', 'hg38__refseq-r80__500bp_up_and_100bp_down_tss.mc9nr.genes_vs_motifs.rankings'})	[('DMTF1', 1.3927345200361283), ('TMEM167A', 0.3569992737882483), ('NOSIP', 0.1646776089384627), ('KLHL20', 0.1577088449375679), ('RPL37', 2.385745726594527), ('APOM', 0.301120792162282), ('URM1', 1.0825670362830713), ('KTI12', 0.3374278611406306), ('ZNF384', 0.2323530241582055), ('TMEM208', 0.7056678329836255), ('LYPLA2', 1.2509246245528445), ('NR1H2', 0.1343146891786983), ('TSG101', 1.0628363437470068), ('RPL27', 0.8563756009590568), ('TNPO3', 0.119094931494893), ('SUPT4H1', 0.6940320794523094), ('ARHGEF1', 0.1852410297594484), ('GPSM3', 0.1607670073126843), ('PDLIM2', 0.320654058757471), ('ARHGEF7', 0.2874965703752093), ('AP1M1', 0.2382354403069658), ('CHD2', 0.1839920517173045), ('THOC5', 0.6594338541353414), ('ARPC3', 0.3873603263571318), ('RPL6', 2.781618757100524), ('SS18', 0.1684582128262914), ('NGRN', 0.0857801468371595), ('MTERF1', 0.712373248524442), ('EMC4', 1.3736714233641691), ('SSR2', 1.2637525189052252), ('ISY1', 0.2347942513298543), ('ARPC2', 0.1318757021914127), ('BTF3', 1.632117591453822), ('TMEM234', 1.4706590149641927), ('PPP4C', 0.2122181058212624), ('CNIH3', 2.898167034919974), ('RPS19', 1.453169655004793), ('RPS27', 2.536846621421161), ('STK4', 0.2922816264280856), ('CD2BP2', 0.4018897611449235), ('DHX36', 0.2997282394551935), ('RIN3', 0.1867376030934513), ('ATG16L1', 0.3404798866409494), ('RABEP2', 0.2067592998529399), ('DNAJB9', 1.745270851498859), ('TOR4A', 0.5263197689574877), ('HYAL2', 0.8037352310164895), ('SUMO1', 0.0850183215565244), ('THAP2', 0.2747939681905627), ('ZNF622', 0.611272402575089), ('TRIM11', 0.4772186560017233), ('AGPAT1', 1.0299945244586193), ('TTF1', 0.2305353044246877), ('ARHGAP31', 0.29189686549759), ('ETF1', 0.209450568655402), ('TMA7', 1.447838727099764), ('SDHAF2', 0.9472415036922508), ('THAP5', 0.1401346495807992), ('ZFC3H1', 0.5001951917535923), ('CREB3', 0.4945697226546987), ('MAGED2', 0.3672709554247786), ('NDUFA13', 0.3716671831382404), ('GGA1', 0.4725815768526864), ('TMUB2', 0.1268684776496406), ('TAF13', 0.1006304014234408), ('INO80B', 1.0354734953070048), ('PRKAB1', 1.1670778030972444), ('FAM91A1', 0.3046174187902584), ('CCDC51', 0.2126141685597856), ('KBTBD4', 0.2871518559391868), ('NDUFS3', 0.6096201524421418), ('ING4', 0.6004314255110627), ('PAIP2', 0.1502115885354821), ('EIF2B2', 0.1731653977806564), ('RPS13', 2.7409250816643724), ('CELF6', 0.1779022863970424), ('DALRD3', 0.4743412583846337), ('HARS2', 0.0644079841071002), ('WDR45', 1.0995214449965194), ('RPF1', 0.0810048033175099), ('USP38', 0.6276239068653243), ('MMRN2', 0.1222822110074692), ('UBE2D3', 0.6590418503027888), ('FAM32A', 0.1907606343679248), ('ZCCHC9', 0.155885233361804), ('PYM1', 0.4582569733925311), ('METTL3', 0.2934274936279409), ('OTUD7B', 0.3174714969865332), ('BRF2', 0.7718413770245497), ('CHCHD5', 1.2882220469141248), ('TIMM10B', 0.0715532604681364), ('CTNNA1', 0.3848860227109379), ('ELOVL1', 0.408424911938504), ('B3GAT3', 0.9733620150888672), ('LSM5', 0.0837317366591279), ('MSANTD2', 0.1360945030075588), ('SLC39A13', 0.4222803278320594), ('GDF15', 0.6936784490187052), ('GAS5', 1.5710390423968892), ('C16orf91', 0.2671572945934474), ('EIF3G', 0.2732106196477163), ('SECISBP2', 0.3248369540199263), ('AP1B1', 0.081688289988513), ('TAF12', 0.5204990234026815), ('USF1', 0.4221205460679074), ('RPS6', 2.559197167364061), ('FRMD4A', 0.0815117114917802), ('TSC22D1', 2.335574919999581), ('TMEM230', 1.157918052018676), ('PDCD6', 1.169161769472746), ('ZKSCAN4', 0.4950192675752751), ('WDR24', 0.2469690577813799), ('ZNF143', 0.1954013529357463), ('ASB6', 0.6722595438441432), ('DHX8', 0.2989599576995806), ('DLST', 0.3527184090740818), ('KCTD5', 0.5492283048288398), ('ASCC2', 0.2557797137833756), ('LLPH', 0.2752207572787501), ('PHF23', 0.9736030298474644), ('CYFIP2', 0.1945621782657892), ('DAXX', 0.1905321072332129), ('C19orf25', 0.1328933829902152), ('GEMIN8', 1.3097160213576189), ('PHB2', 0.4178295775034537), ('MRPL52', 0.2917996820640943), ('SHC1', 0.6307722975732777), ('CSTF2T', 0.2626794295837384), ('PYROXD1', 0.5865053795596847), ('YIPF4', 0.2807595243094919), ('SLC25A11', 0.1982142137711366), ('CPSF7', 0.7509350355421003), ('ATOH8', 0.4950066105939056), ('GABPA', 1.934493296328447), ('MED7', 0.645758684821671), ('MUL1', 1.7208897070034308), ('DNAJB6', 0.0999851584019793), ('GNAI3', 0.1071354624076035), ('MYL12B', 0.7982289468810113), ('GNG11', 2.486787676320853), ('MOCS3', 0.2198853474053491), ('STARD3', 0.6089538074126031), ('EXOC3', 0.4265860126102095), ('HSPA4', 0.0955503078364111), ('ANKRD42', 0.8541908831669498), ('PDAP1', 0.049543407584565), ('KLF10', 0.6254838272601191), ('SEMA3A', 1.500564911278912), ('CENPQ', 0.1445070070307477), ('C1orf74', 0.2569253047949835), ('SRP14', 1.3664531685409378), ('MED31', 0.1878214231763578), ('EIF1AD', 0.4007638288808498), ('RPS21', 0.1566826450300638), ('CPEB4', 0.0598891277884505), ('ZKSCAN7', 0.5110585646033197), ('TIMMDC1', 0.6660359879776925), ('SART1', 0.1821194357086978), ('PRKCSH', 0.0932797441647135), ('EIF2A', 0.1416288835371416), ('NELFE', 0.5661023207427821), ('UBL5', 0.92096714605972), ('ARFIP2', 0.1916028059860315), ('MAD2L1BP', 0.9093226475308398), ('UBE4A', 0.788809681712081), ('ZNHIT2', 0.2688249319561921), ('PPP1R21', 0.3303461026673275), ('PRPF6', 0.1481692288507006), ('SEC24C', 0.6240247238522765), ('GOSR2', 0.496108465037759), ('KDM5A', 0.2951828147563042), ('XRN2', 0.4039670908822431), ('TIMM10', 0.0560446912172957), ('SSBP1', 0.2567015074573135), ('MORC3', 0.6323355983727138), ('SMUG1', 0.4915192200364378), ('TXN2', 0.3476162165821165), ('PPP1R11', 0.5792953264819282), ('WDR55', 0.3629342425634594), ('FAM149B1', 0.530193862338072), ('MSN', 0.1296313386134301), ('EIF3M', 0.1949266351409302), ('NACA', 2.4515490720750472), ('MED10', 1.815887622214988), ('KBTBD2', 0.6757411733889207), ('TRAPPC1', 0.358131611552659), ('PAFAH1B2', 0.1105533964177667), ('SH3BP2', 1.575078229148667), ('ZNF641', 0.8361402118568838), ('FIBP', 1.006595563774682), ('EXOSC4', 0.7009579781425379), ('PIGT', 1.0759620120225797), ('MRPL3', 0.1320538331531063), ('SLC33A1', 1.0315901721806964), ('TBRG1', 1.295177890355992), ('CNPPD1', 0.1462133690270992), ('ARHGAP1', 0.2007756387938369), ('RPL26', 2.064450320826371), ('PABPC5', 0.2642881599041929), ('HCCS', 0.1685820247101467), ('CHMP2A', 1.3227827337564173), ('TCF7', 0.7757509903923604), ('ZNF202', 0.1281325689235629), ('PSMB4', 0.2914101197282517), ('TIGD1', 0.286728232971443), ('NIF3L1', 0.1834956246905447), ('RAI14', 0.5120893181584228), ('HM13', 0.1096047230555624), ('UBR1', 0.3243434546271146), ('CYTL1', 1.169626435033412), ('OGG1', 0.1833715702529336), ('BBS10', 1.282747145606722), ('CASP8', 0.4717269703421003), ('CHMP1B', 0.8258409252502846), ('NME2', 0.4585179466656617), ('PTRH2', 0.0876309235858048), ('ARAP1', 0.1701590261586348), ('IDH3B', 0.1790952102559634), ('ACAD11', 2.348579681332583), ('RPS10-NUDT3', 0.1707085445459475), ('RPL34', 1.056350788581446), ('ACVRL1', 2.4890594311410097), ('SLIRP', 0.1765274092489974), ('RPS17', 1.089708588912316), ('FBXO38', 0.2634631682719573), ('FBXW2', 0.4899111299136026), ('C14orf119', 1.9556253778836412), ('BROX', 0.1826775756477434), ('RPL8', 0.7562203926414562), ('SNRPB2', 0.4296348266343983), ('EIF3D', 0.881350558699673), ('SLU7', 0.7242531466250772), ('THUMPD3', 0.07649610470774), ('PSMA6', 0.5508308037667515), ('GLYCTK', 0.3942033567253963), ('EDEM3', 1.2296232667200182), ('MRPL47', 0.2263916327907374), ('MTF1', 0.2108021321743268), ('HSPBP1', 0.2190212449680799), ('SERPINE1', 0.1418867924136198), ('HNRNPUL1', 0.3267605518615785), ('MRPS21', 0.409204292333014), ('ZNF579', 0.2934865977362532), ('UBN2', 0.2435339910387505), ('PDZD11', 0.7866754382516766), ('SLC25A46', 0.6094089783532799), ('GPAA1', 0.2231439089196005), ('TTC30B', 0.7615220202087939), ('VWA8', 0.1221679842547856), ('SYVN1', 5.416307962377056), ('STRAP', 0.0531827222331647), ('SF3B6', 1.2882715527961888), ('INTS3', 0.8675034927154485), ('PIH1D1', 0.1503648042113863), ('ITPR3', 0.2687344161547179), ('PRELID1', 0.3273645665620003), ('AREL1', 1.3158134644905417), ('P4HB', 0.1021669817997473), ('TMEM156', 0.5075867853971296), ('RPL18A', 0.3376931681026959), ('PRKACB', 0.460820611233853), ('ALKBH3', 0.4233669012412056), ('MRPL51', 0.2981058585087455), ('DBNL', 0.5353331642121387), ('NBAT1', 0.2248121886078037), ('NME7', 0.3867114801043408), ('TFB1M', 0.6879722256583184), ('COQ6', 0.4992642562090331), ('RPS14', 2.586653009724185), ('SH3GL1', 0.6153681124525323), ('DGUOK', 0.2536783180120078), ('RSL24D1', 1.2407525050953696), ('RMDN1', 0.3137754479049647), ('IPO7', 0.1979975222462083), ('SMARCAD1', 0.1952831911457775), ('VPS52', 0.2381908962741733), ('TINF2', 0.9920887587270408), ('HECTD1', 0.2294744305572457), ('ZNF513', 0.4559762023330775), ('COX5B', 0.7426075033003602), ('ZNF3', 0.206024742224732), ('FAM200A', 0.2239663919737568), ('LZTFL1', 0.2085026519797655), ('MCTS1', 0.0557223390818414), ('VGLL4', 0.2547358960900319), ('DCTN3', 1.1781116055013547), ('SMG7', 0.1143085865859183), ('TUBB3', 0.670762962377387), ('MAGED1', 0.0668280965528705), ('RPS7', 0.5993738908217525), ('NME1', 0.5340354046815096), ('IFT80', 0.2628528117590787), ('UTP3', 0.0917066395266655), ('TBC1D8', 0.4492980593974802), ('TRAPPC4', 0.0884408642010995), ('CANX', 0.1880764486666717), ('METTL6', 0.9241842775776474), ('ZSCAN31', 0.2662896724694398), ('TADA3', 0.107456362692042), ('MAP7', 0.1190956868056448), ('NUDC', 0.0631279454109894), ('CHPF', 0.7134454357190537), ('RPL28', 2.039226237501618), ('SFT2D1', 0.4645251632789278), ('WDR73', 1.1265102901576898), ('RPS5', 1.0474792589045672), ('NAA20', 0.4999188600204608), ('SH3BGRL', 0.5132292270084573), ('VPS53', 0.2540486376819078), ('LIN7C', 0.2093794665535356), ('COPS3', 0.0612656524002299), ('NECAP2', 0.6002520517264726), ('CCT2', 0.0735263813225862), ('LEPR', 0.3944088002777238), ('UQCRQ', 1.0861925453980024), ('COX6A1', 0.4732773661782736), ('RIN2', 0.1529424905786209), ('PSMD6', 0.2448686726205834), ('MED18', 0.7282296821950808), ('MIR155HG', 0.3408863628662177), ('PLOD3', 2.4816518198116766), ('COA5', 1.332428454066639), ('SYDE1', 0.2663528700413799), ('ZBTB11', 0.5394514099203037), ('EDC4', 0.293572397977823), ('PET100', 1.441064138174171), ('ELAC2', 0.2210922198692437), ('TOMM22', 0.0624463261169647), ('HOXA1', 0.5197236849503598), ('COX8A', 0.7472549471317653), ('PAAF1', 0.4473570043506881), ('ERGIC3', 1.224614172617824), ('ROMO1', 0.0858310850931009), ('NFATC2', 1.259625156457884), ('VPS25', 0.1930728242776406), ('RHOG', 0.1688054134345022), ('ACBD3', 0.757848043773597), ('ERN1', 0.8566417494837701), ('SLC30A7', 0.6440323858704418), ('ADAMTS10', 0.2082409296942133), ('PSMB7', 0.2729817471618549), ('EXOC5', 0.1685017884598079), ('ZNF7', 0.3817163155348231), ('SRSF5', 0.1671755831984006), ('TFE3', 0.3324041335743667), ('ARPC4', 0.308085700882814), ('THAP11', 0.5495233851374346), ('RPL23', 1.144935698891572), ('ABCA2', 0.4953189732282765), ('GRHL3', 0.19430956245602), ('METTL23', 0.4673799952191652), ('COX4I1', 1.065741717791043), ('THAP6', 0.8536859766039434), ('ZSCAN12', 0.7290077346538718), ('RPS10', 1.4916571520525934), ('AGGF1', 0.1328659941225719), ('PCGF1', 0.9642276826512928), ('ARHGAP6', 0.94060746308118), ('ZNF585A', 0.1982359113824567), ('ZNF319', 0.4541272854633275), ('RPL29', 2.738768597093973), ('TRIM39', 0.3883766600767547), ('LRIF1', 0.383177864639881), ('TOR1B', 0.5208873085280425), ('PSMD7', 0.1510350507618537), ('ISCU', 2.40366495839178), ('MAP9', 0.4587089870805096), ('SEC13', 0.099823753159999), ('RPL32', 2.75458201449571), ('SDAD1', 0.5399129358111895), ('KIF3B', 0.2755140828131598), ('PSMB1', 0.2553157736734632), ('RNF31', 0.624204778693827), ('DOCK1', 0.1480335012829262), ('ZNF24', 0.206229801470669), ('MBTPS2', 0.3301205022130704), ('ZRANB2', 0.3389422815897334), ('NCSTN', 0.1990251910616265), ('SDF2', 1.1245352119540069), ('HMGXB3', 1.3777734849765813), ('BET1L', 0.5992279620084278), ('THBD', 0.7679920501395071), ('SNX3', 0.2099852370929548), ('RPL38', 0.4482925813196985), ('ZMAT3', 1.3217936880436545), ('LINC01063', 0.7154081776585511), ('LIMS1', 0.7296614638807487), ('TMEM128', 0.3757548791327401), ('KAT7', 0.5379469918018402), ('TMEM101', 0.455700171678696), ('RPL11', 0.8011605411580958), ('FIS1', 1.384215494521401), ('DHX16', 0.6531733068649707), ('ACOT8', 0.8771444974027389), ('ARHGEF2', 0.2330154968896951), ('GIT1', 0.2205984789349631), ('EIF3H', 0.2746467794815413), ('SCO1', 0.5698251273532483), ('NDUFB5', 1.4093534703818469), ('RAP2C', 0.6044116696000136), ('MED19', 0.8033601095162288), ('ZNF558', 0.4119773997316297), ('LINC00920', 0.3796749383838328), ('RPL7L1', 0.1265706093047737), ('SETDB1', 0.2871556758567358), ('C11orf24', 0.2312450320661076), ('ADAM17', 0.2497840242701282), ('COPE', 1.0394591994377835), ('RPS11', 1.4565021057655312), ('FBXO22', 0.2909154089458495), ('NFS1', 0.2199540466634406), ('AIP', 0.864411390275053), ('GNPTG', 0.8459287779919812), ('MDGA1', 0.1189067110681484), ('UBAC1', 0.1588003422031694), ('PIGV', 1.3003655807141512), ('MRPL18', 0.1128640286126961), ('RSL1D1', 0.1533615716880199), ('RPL30', 1.356803877410439), ('ZNF75A', 0.8919840090432755), ('RPL36AL', 0.6349748990838695), ('MAPK1IP1L', 0.2839928727319864), ('SRP54', 0.5540824596842077), ('LMBRD2', 0.4574439661128386), ('CD27-AS1', 1.450321707694457), ('ICAM1', 0.2560542946868645), ('ICAM3', 1.6364006555813757), ('CCM2', 0.073692055057846), ('TSNAX', 0.8634977895127285), ('THG1L', 2.1409759281584417), ('NFYA', 0.1812213801318964), ('FKBP1A', 0.6878398524937519), ('ARCN1', 0.2011549210634902), ('DCAF7', 0.2043496161352811), ('STOML2', 0.2289317276256828), ('INTS4', 0.362062827591691), ('QPCT', 0.0547386481144289), ('DNAH7', 0.7890899790951302), ('MAP3K3', 0.2080402319516522), ('SLC30A9', 0.1591904767048653), ('ZNF274', 0.3330746032575563), ('PRR14', 0.840736658212465), ('COL6A3', 0.1277126973069607), ('GNB4', 0.2141774494984771), ('TMEM127', 0.4203451230472313), ('TMEM199', 0.1271095640309608), ('RPL35', 0.6093771572720624), ('RBM4', 0.0656273082372114), ('POLR3C', 0.1012085877558428), ('RASA1', 0.4801081785029085), ('CWC22', 0.440847875067959), ('PYROXD2', 1.1379198047917762), ('DNAJC4', 1.4236219923130269), ('HIF1AN', 0.4978187632738225), ('COA6', 0.2730405455932591), ('SIN3A', 0.6441836641182539), ('PAN2', 0.7833519778360467), ('SMIM20', 0.8505124555622305), ('VPS39', 0.4178222392076675), ('CTDSP1', 0.6624843488253558), ('USE1', 0.8589914182479494), ('ATP6V1E1', 0.4733051215479079), ('SV2A', 0.4694648260141148), ('RPL26L1', 0.1125059212836653), ('LSM8', 0.0633720990056161), ('KRR1', 0.9004221680671525), ('BZW1', 0.1109421997393887), ('RGL2', 2.657269680420823), ('PPP1R18', 1.1184166423710316), ('RPL4', 1.2459858498463898), ('DDX19A', 0.4081280918016202), ('PHLDB3', 1.01461409039577), ('FKBP2', 0.0717229587069004), ('MTERF4', 0.777604144497611), ('DAD1', 2.267398213403561), ('R3HDM4', 0.181455001401001), ('UQCRH', 0.6868309709419815), ('EDEM2', 0.2081357268412564), ('RNF25', 0.0983840357287419), ('FERMT1', 0.2987709095703602), ('CUL7', 0.2601146972249491), ('MIEF1', 0.1868616125162671), ('SUB1', 0.5003645347595659), ('SAP30L', 1.0827288163532591), ('SP2', 0.4363569405701823), ('ZNF449', 0.5184557988082764), ('PLXNB1', 0.2174279283278985), ('OARD1', 0.2034888033309251), ('SYF2', 0.6691116373847077), ('B4GALT1-AS1', 1.063418039182881), ('ELOF1', 0.1604030574334624), ('RFXANK', 0.6635109464793586), ('SIAE', 1.2397551104908469), ('VEZF1', 0.1503384171773143), ('PLA2G4B', 0.5442152990721684), ('SMAD7', 0.3843783548154302), ('UBASH3B', 0.1956952337581112), ('RPS18', 3.189953665694628), ('GALE', 0.1969239672941676), ('TRAPPC6B', 1.7347785760338104), ('TMEM223', 0.8387601704597784), ('EIF4E2', 0.1843124275460626), ('IPO8', 0.3010654443832721), ('RPL19', 1.6750822595759332), ('PSMC1', 0.1164729006776583), ('RGS3', 0.941342775194963), ('LPXN', 0.1044209888779058), ('UBE2Q1', 0.3026258079359304), ('GPRIN1', 1.1389517534672495), ('CCDC174', 0.1522191119996482), ('PPIL2', 0.6392779800436205), ('SNU13', 0.1416016360045691), ('SIGLEC15', 0.2711653986537675), ('CAAP1', 0.2255191648805926), ('NEK11', 0.1612469381909948), ('MANBAL', 0.2730891575491072), ('LY96', 0.1026013006498727), ('TMEM243', 0.4473085547433157), ('TTC9C', 0.3429837537334509), ('COL13A1', 0.9849381548953078), ('NAV3', 0.3810648532677833), ('RPS3', 1.3455954930590708), ('RAB2A', 0.3509914994353174), ('GSKIP', 0.3523747940310885), ('IPO4', 0.4109250359735404), ('OST4', 2.709185544931409), ('VCPIP1', 0.4142846046653303), ('RAB13', 1.6481265997214525), ('RUVBL1', 0.0860461403260359), ('TFPI', 1.1978987747132506), ('LSP1', 0.056607430211405), ('RPL10', 2.797086257216586), ('CEP44', 0.5630900580626388), ('COG4', 1.2389519065257877), ('TM2D3', 0.719935562783542), ('THTPA', 0.9886135228683266), ('C6orf120', 0.2231239637928892), ('ULK3', 0.4001095762569087), ('FES', 0.084380128310865), ('PROCR', 1.8559709428009996), ('DDX19B', 0.5816261558162832), ('FAF2', 0.117457172223381), ('NUDCD3', 0.7293312605740093), ('ZFP91', 0.1806410980750758), ('ZNF223', 0.1971429362735539), ('RPS3A', 1.645609418024858), ('PSMC5', 0.1811333146239354), ('ASB16-AS1', 0.4564241350657315), ('NAXD', 1.3553909647385227), ('TOMM20', 0.5924778146485176), ('RPL31', 1.1166749545284829), ('STAU1', 0.3066872891710708), ('HSBP1', 1.0389224683158862), ('MED15', 0.1763268118334537), ('BRD9', 0.1039917187467154), ('STAM2', 0.1740017178581801), ('MTMR14', 0.2227006619528156), ('ZNF441', 0.6211058564830824), ('C18orf21', 1.3743275064449163), ('ARMCX6', 1.005399508193117), ('GTF2A2', 0.0443988594287586), ('PRKCD', 0.4251932852966138), ('MFAP1', 0.0873641533338623), ('ZNF175', 0.3631735128243182), ('GAS2', 0.6634212545273068), ('RPS20', 1.2937207481713957), ('BCDIN3D', 0.5239286731163121), ('GTF2F1', 0.6252806756281567), ('RPL37A', 1.1399299241876195), ('NOTCH4', 0.6094622504371764), ('ZNF512', 0.3371970000802665), ('INPP1', 1.6116733852560192), ('BTBD3', 0.1693573450163225), ('TRIM35', 2.177672331902491), ('TUFM', 0.0612538028521767), ('ERCC1', 0.9250949486090806), ('PSMA5', 0.2626350103010117), ('RER1', 0.7594769874947511), ('YIPF3', 1.1219282714606196), ('CCDC137', 0.5985633632444792), ('PFDN6', 0.5251313413562633), ('EAF1', 0.2911092444482345), ('MTRF1', 0.2134292332494078), ('LTV1', 0.3250898891634096), ('UTP6', 0.2952212055826675), ('YME1L1', 0.155920148257313), ('TWF1', 0.1179331273991437), ('SMU1', 0.1686951349527205), ('PYCARD', 0.2339459685931949), ('RRP36', 0.5873233429188067), ('CSMD3', 0.6954519928894463), ('MAP4K4', 0.4358040854307397), ('GDI2', 0.2966529854575091), ('ENY2', 0.0622941792633886), ('YTHDF3', 0.2308389591238741), ('TXNL4B', 0.4036897343852637), ('MRPS16', 0.155411892553109), ('SPIN2B', 0.2692780935207709), ('RPS4X', 5.985597854749277), ('SAT1', 0.8324592210477716), ('ERP44', 0.1579000913413706), ('WBP1L', 0.371567447608908), ('PGS1', 0.1275905097943344), ('PTCH1', 0.131466555585611), ('SPG21', 0.1237452779237969), ('PTPN1', 0.0410826821306253), ('CTTN', 0.1070040863796799), ('EIF2AK1', 1.02395640949368), ('SH3TC1', 0.5448104603504418), ('TNS2', 0.0936150441214315), ('CCDC25', 0.1626261115692382), ('SNRPD2', 0.8024553156940659), ('MYCBP', 0.1187989404816417), ('POLR2K', 0.385073206992575), ('HNRNPA1L2', 0.3499496706618984), ('C2orf81', 0.1255892645706808), ('NOL12', 0.0812923732072345), ('ASXL2', 0.7922861939107604), ('SALL1', 0.2278660129539176), ('SRSF10', 0.0840157208606276), ('HMGN1', 0.2389120961591839), ('UBE2V1', 0.805938510180587), ('CCP110', 0.1844133267324922), ('C9orf64', 0.2138920152099321), ('COMMD5', 1.3024966456351013), ('COPS7A', 0.7071335061154825), ('ZFAND6', 0.6166532304025995), ('MAPK11', 0.6289216486671347), ('BOC', 0.3345978735627286), ('MYL6B', 0.6672203699567915), ('ETV4', 3.705299979454528), ('ANAPC11', 0.4869380796672471), ('CHMP1A', 0.8588367248476002), ('RACK1', 0.7782398671462988), ('KRTCAP2', 1.3636616721524213), ('ATAD1', 0.2167859749629528), ('DLC1', 0.1344654548036226), ('CAGE1', 0.1240233328622357), ('MLLT1', 0.1494785406064024), ('MYO6', 0.1287950827878229), ('LINC00339', 0.1518948905878749), ('TOR1A', 0.8466633907104908), ('STAMBPL1', 0.2802035095201878), ('CD4', 1.268982144933076), ('S100A13', 2.5821055808701563), ('MRPL27', 0.1300225072386464), ('GNG12-AS1', 1.7678970697165173), ('MED17', 0.8036587859667816), ('NECAP1', 1.0758661893940735), ('EVC2', 0.3741671543044139), ('LEMD3', 0.2915498621370628), ('MAGEH1', 1.6542536480425625), ('NDUFAF3', 0.5016199593115387), ('POMP', 0.2389720010201848), ('ZNF578', 0.1870428956356197), ('RPL15', 2.546911467698347), ('ECE1', 1.3581299453077942), ('MRPS31', 0.6705955235708231), ('NIFK', 0.112055911273359), ('MAN2B2', 0.8803602063509093), ('UBE2F', 0.1960209928694749), ('TUG1', 0.3357913487266619), ('CKMT2-AS1', 0.2597842389679793), ('GABRA2', 0.7157022407262964), ('PLEK2', 0.6214504582735022), ('RPSA', 0.7118763381869657), ('CSNK1A1', 0.3488435705738704), ('ZNF180', 0.1310220498441936), ('DDOST', 1.2626269921746376), ('KCMF1', 0.3272537760440415), ('MEA1', 0.4625996506245874), ('SCOC', 0.1603413260775052), ('KLHDC2', 0.6055893720692389), ('LEF1', 1.1947239035561492), ('LETMD1', 0.8250129564918951), ('TGIF1', 3.6755538132149432), ('ARHGAP32', 0.3432919864140074), ('CSTF3', 0.0935156661883293), ('ADAM10', 0.1859694120557987), ('POU2F2', 0.126894848205282), ('DNTTIP2', 0.108356923335327), ('GPS2', 0.0542904037097457), ('ZSCAN23', 0.3037447443207014), ('COPS5', 0.1467008674104624), ('ZDHHC5', 1.5981429474559308), ('AP2A1', 0.2898062781439212), ('RPS27L', 0.3189513835010862), ('SEC23B', 0.3823674058031007), ('LEPROTL1', 0.3873488617251413), ('OCIAD1', 0.9447255098152868), ('FBXO16', 0.4763079273744963), ('MMP2', 0.2796867847738544), ('KIAA0825', 2.065865907131149), ('NDUFA1', 0.1620812223641307), ('SMAP2', 0.2982001931701493), ('CCDC97', 0.98096634393922), ('SPG11', 0.149409180483078), ('TMEM167B', 0.1476328974969085), ('ZNF79', 2.364638089082724), ('MTFR1L', 0.6402890281413727), ('SH3KBP1', 0.9595475947664428), ('ALYREF', 0.0740305598518749), ('HPCAL1', 0.4350001804624487), ('TTC4', 0.4468463241015708), ('HIPK3', 0.2376903180570667), ('HSP90B1', 0.7158235206263258), ('RALGAPB', 0.2354698582309485), ('AMPD3', 1.5850677097313055), ('PGAP3', 0.8035582752911018), ('TRIM25', 0.3378145264008654), ('SMAGP', 0.2127801420967111), ('LINC01500', 1.0603153624837194), ('KDELR3', 0.7272721551526866), ('HSPA8', 0.2371543373138069), ('CYB5D2', 0.5796002123049614), ('ASB3', 0.1974510457849254), ('MRPS23', 0.108414909620411), ('UBXN8', 0.4508295405730993), ('SAMD3', 0.3443104075015605), ('TSC2', 0.419495425787057), ('UBALD2', 0.8158867814049433), ('GGT7', 0.3792913268098278), ('NR1H3', 1.5229692423703185), ('SLC35C2', 0.1225588506705915), ('ADCY7', 0.3715688551623489), ('SNHG19', 0.2573471417528433), ('LYRM1', 0.2520451853990432), ('MAK16', 0.1511626359273892), ('FAM214A', 0.2068432414835578), ('GPR137B', 0.2783313188642343), ('RPS25', 1.467775683470689), ('NSMCE1', 2.473311079024969), ('SAP30L-AS1', 0.7906256168739271), ('COQ4', 0.9105606593580106), ('SPRED2', 2.2833808324593234), ('DLG4', 0.7480216608402179), ('RELA', 0.4830738954304734), ('RAPGEF1', 0.487290375959042), ('CCND3', 0.3561008197053718), ('UACA', 0.1539685779967455), ('THAP1', 0.1503769348928536), ('SUPT6H', 0.255530084396137), ('SIGIRR', 0.4734220524708664), ('ZG16B', 0.1054152422888893), ('ABL1', 0.1985846566292529), ('MRPS34', 0.1428413669678969), ('TARS2', 0.1022320170962813), ('SLITRK6', 0.783901502346797), ('ARFGAP1', 0.148689265080499), ('MLF2', 0.3680234362873539), ('OXNAD1', 0.1622346692718513), ('NAIF1', 0.6150115170096268), ('DDB1', 0.6193366216224976), ('TTC12', 0.9903841241250332), ('PREPL', 0.5163177283531573), ('JAGN1', 0.4793371741158655), ('LRRC8A', 1.1389908947026206), ('LXN', 0.1371710282779786), ('ETV1', 1.0), ('PGAM5', 0.1581924391530145), ('TRAF6', 0.2576993330353724), ('PGAP2', 2.1387000871379622), ('EP300', 0.2533658844708299), ('TMEM120A', 0.7238613813929766), ('RCC2', 0.1787828608255147), ('RPL10A', 4.019298087498226), ('MTMR11', 0.6878919325801788), ('ZP1', 0.3686332868628698), ('MRPL10', 0.2885132100142234), ('CCDC8', 0.1674083114662981), ('UBXN4', 0.1919584577456731), ('PPIL3', 0.2536566230142117), ('PMM1', 1.0929993629565835), ('ZNF226', 2.3194682375749904), ('NUP54', 0.2582318491400114), ('CARD10', 0.4005740676183456), ('GRB2', 0.116705863334144), ('DIDO1', 0.9249234614900008), ('TRIM4', 0.2539064822361923), ('ARF4', 0.0660227984383328), ('RPL41', 3.148329698052338), ('NDUFA4', 0.661117801839268), ('C1orf54', 0.950116282641593), ('HYPK', 0.7886978173963062), ('UBP1', 1.054925198820547), ('TTC1', 0.3711369648203199), ('ARF1', 0.1579595548942535), ('SLC7A7', 0.7392632408188469), ('PNPLA4', 0.1818445554923632), ('NAA60', 0.1797523185501219), ('FIBCD1', 0.3546079710774171), ('ABCF1', 0.1507615426783353), ('NOP10', 1.174733339278783), ('GOLGA1', 0.6293052482857955), ('ATP6V1D', 0.1604261435170838), ('CDC40', 0.0990715425438089), ('MDH1', 0.1019281903159137), ('LTB4R2', 0.3491447421410846), ('TMEM218', 0.6644156775485734), ('SEC31A', 0.64929214287327), ('TOB1', 1.3927167265220426), ('ZFAS1', 0.8819957075206221), ('ZNF699', 0.7574394275922589), ('WDR37', 0.2331603347990672), ('FN1', 0.3976760614948668), ('LAMTOR4', 0.5528571142640284), ('CYB561', 0.1829765455788405), ('SAMD13', 0.3196312670971263), ('RAD51C', 0.1010073259394328), ('MRPL49', 0.774720514402792), ('NGEF', 0.1492237651552063), ('FANCF', 0.1690558388415248), ('RNF6', 0.3742522299451982), ('LMNA', 0.2537538252922217), ('SLC4A11', 1.828294947714752), ('PLEKHO2', 0.4785549314610964), ('HNRNPH2', 1.0590741605233025), ('SMIM7', 0.7641275539961169), ('MPG', 1.6553589626104792), ('WDR19', 0.7863025035079618), ('RPL12', 3.133472631346586), ('BGLAP', 0.3464043710190778), ('EXOC7', 0.3973583018785497), ('RGS10', 2.184657953318658), ('NLGN2', 0.5349458662788042), ('MAPRE3', 0.2120539222626143), ('STX10', 0.1920833022788253), ('CWC15', 0.6462605254177822), ('PDCD10', 0.0693583137772166), ('YBEY', 0.3124388047744973), ('GFOD2', 0.8972277062091529), ('CORO2B', 2.043135812386657), ('RFK', 0.1145907185223262), ('TMEM129', 0.3586755338752559), ('NOL8', 0.6377739958407479), ('TXNL1', 0.4539028888534258), ('SF3A1', 0.434546360686282), ('PRPF18', 0.91076569545652), ('CCNG2', 0.6209535846383938), ('CX3CL1', 0.9894382089337652), ('PDPK1', 0.1710305984531704), ('TMEM100', 0.8761923277116093), ('GPX3', 0.286274676469851), ('ZNF34', 0.276987386567987), ('USP8', 0.5481826279910518), ('CLTC', 0.2475029272062806), ('TIMM8B', 0.4129396656647194), ('SEC61A1', 0.3865600362772094), ('SKIL', 0.3458599821506816), ('BECN1', 0.0890382773284962), ('SLC25A20', 0.3347657725040333), ('WDR83', 0.1228491162726784), ('MBNL1-AS1', 0.4154609410717285), ('DHX40', 0.5020779713613314), ('OLFML2A', 1.0511791467328864), ('UBE2G2', 0.1860893713785341), ('ELP2', 0.1288265649446609), ('EIF6', 0.0701337294200897), ('RPL21', 0.4471534939913544), ('ASGR1', 1.028051286866982), ('KANK2', 0.9055779042295098), ('CDC123', 0.0925556233717197), ('CLTA', 0.1172954273630873), ('MFSD11', 0.4872668837802648), ('NOC2L', 0.3477379186887627), ('CAMK4', 0.5215266293830934), ('RPS6KA3', 0.9345354716399518), ('CD63', 2.4016921003632823), ('SEMA6C', 0.2228165073401347), ('RNF128', 0.1013057802298152), ('SCARF2', 0.1748665994320241), ('GABARAPL2', 2.131991611206755), ('MOB4', 0.0691051915912263), ('KITLG', 0.4094800523818835), ('REST', 0.2568749273549678), ('TGFBR2', 1.6951153764717697), ('RHOC', 0.3894122693877174), ('SLC43A2', 2.0046643155246717), ('SPTLC1', 0.1326236238384824), ('RPL3', 2.8380859889455543), ('ZNF805', 0.77039665299278), ('TUBA8', 0.4457890317108649), ('COL27A1', 0.1538033186201926), ('PRDM1', 0.6965891220278364), ('RPL13A', 2.6407286542330426), ('EIF4A1', 0.8557873390878893), ('UQCR11', 0.861887769064471), ('NAV1', 0.1987095316654225), ('CCDC33', 0.1002936328040108), ('PLCD1', 0.1269593199899063), ('CLINT1', 0.2128317980491459), ('ZZEF1', 0.3009559396181968), ('ZNF133', 0.6474699477499987), ('RNF34', 0.2623738698559997), ('POP5', 0.0660674560524386), ('STEAP3', 1.0677757292647894), ('FBXW5', 0.4037965093111715), ('LAMTOR3', 0.1247980828822677), ('OSBPL5', 0.4409217347260507), ('TFAP2C', 0.1034221306787078), ('CEP295', 0.2337680547571338), ('CMTM6', 0.2798643004037503), ('CFAP36', 0.2627166246415823), ('RPLP2', 0.5160957747368987), ('RRAGA', 0.1400914512175986), ('CASP4', 0.4909269970605738), ('ZFAND5', 0.2305648513867224), ('PLEC', 0.143205689639678), ('BPGM', 2.062487992098088), ('SMYD2', 0.1522689594882516), ('DPH3', 0.4348200164754936), ('LIN37', 1.4696482122948047), ('COMMD6', 2.2333116576517025), ('RINT1', 1.1740271959069637), ('ANKH', 1.989601022011528), ('GOSR1', 0.2068070975361198), ('MSL3', 0.2389564673221239), ('LRRC46', 0.4925222600011629), ('RBBP8', 0.072377753069044), ('FER1L5', 0.2718347550390163), ('PRAF2', 0.7148070955637632), ('APBB3', 1.4877022616389315), ('ESPNL', 0.5908896156230875), ('RAB8A', 0.3443318745378922), ('AP2B1', 0.3175405784659578), ('OXLD1', 0.1658341436200127), ('ZNF45', 0.5148253852665157), ('TMEM186', 1.2824326474876286), ('BBS4', 0.1684896170820123), ('PRKAR1A', 3.364540022905228), ('ZNF511', 0.1259496896313337), ('SOX15', 0.7614952379513421), ('DHRS7', 0.5495704734975344), ('ADIPOR1', 0.5156467985394585), ('IFI16', 0.4165073830847481), ('C6orf47', 0.0969621460659064), ('ARPC1A', 0.8796876579732118), ('SRPK1', 0.2144254464534645), ('DDX47', 0.2040203842313146), ('COX14', 0.2684286875390433), ('GRM7-AS3', 0.2613673162018852), ('PRTFDC1', 0.5557755839404913), ('HPS1', 0.1584018788447219), ('MRPS33', 0.5245796510890025), ('SNAPC5', 0.4024814491196088), ('ZNF528', 2.264023587894029), ('IL1R1', 0.4689725959795013), ('ADGRG1', 1.5548431450364215), ('MTIF3', 1.3532978331437973), ('CHID1', 0.572303279025368), ('CASC2', 0.1669503441962678), ('PSMF1', 0.0797508992157236), ('PHF6', 0.0788909929810696), ('PAPPA', 0.1065865141117243), ('EDIL3', 1.9786226701631495), ('DDX3Y', 0.2200697778135447), ('CLIC1', 0.7220694404034049), ('PIDD1', 0.6955287316142337), ('DVL3', 0.4728693302893385), ('PC', 0.6595591739634098), ('WDR83OS', 2.7007978144845626), ('PFDN5', 2.351091314802584), ('COPS2', 0.1848028450314133), ('TAF7', 0.6844085220849329), ('UBA52', 0.8793139063093689), ('FGF14', 1.5096697357858373), ('VCP', 0.348270773444782), ('WDR4', 0.0545168313274415), ('NDUFS4', 0.4700013650867297), ('KIF9', 0.4056480364496808), ('VWCE', 0.3295654309809111), ('SPCS3', 0.2184340671621072), ('KCTD18', 0.4983437050196853), ('MRPL24', 0.0995297810700513), ('KLHL35', 0.7600117903088951), ('TMX2', 0.7255244079434049), ('CFL1', 0.2900801672080395), ('BTG1', 1.3134793119847863), ('TPBG', 0.769502542855515), ('GEMIN6', 0.1730929267256234), ('SLC35C1', 0.1827404429346094), ('VPS37B', 1.8434554890111856), ('TMEM185B', 0.4960133019567672), ('CAB39', 0.2190504676184754), ('CRIP2', 0.6625344387447388), ('EME2', 0.4093898506803831), ('PCAT6', 0.2425102226223432), ('TAGLN2', 0.2022494030831205), ('STX12', 0.2339582618913706), ('ELAVL1', 0.1349972337274257), ('NKAPL', 1.4236586569532172), ('ZC3H12A', 0.4528231309629324), ('FBRS', 0.2789431149229929), ('MSTO1', 0.1237781907202795), ('FLT3LG', 0.7809820423834453), ('ZBTB11-AS1', 0.3053800433291413), ('MRPL43', 0.9295493442308116), ('EIF3F', 1.5213323505517262), ('FTH1', 0.1560131408252212), ('EAPP', 3.110137096125212), ('ZBTB33', 0.1727656360703303), ('EIF3C', 0.2423479572086565), ('CAPRIN2', 0.4891673668427987), ('ZNF596', 0.1434451932529536), ('BLZF1', 0.4347124291874642), ('SPRY4', 2.171549195597517), ('COQ3', 0.129801908092899), ('FAM104B', 0.4046240584690877), ('GRAMD1A', 0.2167777715559623), ('FLOT2', 0.2920825424483613), ('EEF1B2', 0.3723051150292342), ('AP1AR', 0.2087810871846333), ('UBXN1', 1.0847761702271692), ('DCBLD1', 1.9777999784087537), ('RPS15', 0.3826991191382138), ('FSCN3', 0.0850620641340125), ('PSMG3', 0.1552599695537377), ('MAST4', 0.117845852972465), ('DGKH', 0.2620589427699579), ('PCNX3', 0.7343266331254272), ('SPPL2A', 0.243412037978381), ('SSR4', 1.667467715904994), ('SRCAP', 0.2474507240662679), ('JMJD8', 0.1642041296372126), ('ELK3', 0.4940970603156766), ('MTRF1L', 0.3824055967860035), ('VCAN', 0.7260329324690789), ('CAP1', 0.5855135208532897), ('PFKM', 0.278063392028568), ('ZNF610', 0.97287241806865), ('XPNPEP1', 1.7491481052742486), ('PPP2R1B', 0.5693106340366102), ('HAGHL', 0.3308200462961008), ('ZRSR2', 0.3849740173302312), ('CIT', 0.1828580611391317), ('DDX49', 0.1872327719871829), ('SLC25A38', 0.2562987239260724), ('ZSCAN21', 0.6075275054547846), ('DFFA', 0.3539247554066332), ('SSR3', 0.081597987771913), ('ZNF177', 0.3300146477510431), ('B9D2', 0.2165141375787018), ('FAM189B', 0.2005247134395247), ('FAU', 0.2520134922626878), ('ZNF468', 0.802398406536994), ('PACSIN2', 0.0987465573088866), ('POLD4', 2.6939227211227723), ('YAP1', 0.157088383267876), ('CLK2', 0.9253060748470484), ('POLR2G', 1.2865419107910785), ('BID', 1
1658566467360287)	('CCDC18-AS1'	0.1139287935788551)	('BFAR'	0.1509381686314345)	('ATG12'	0.3133153480923701)	('DDA1'	0.9754268961758472)	('CABYR'	0.2637401401895463)
