## Supplementary Tables for "Tumour-stroma signaling drives a reversible program with neural-like features in cancer-associated fibroblasts" (part 151 of 174)

### Sheet: 6.scRNA_regulons (continued)
		Enrichment	Enrichment	Enrichment	Enrichment	Enrichment	Enrichment	Enrichment	Enrichment
ETV1	dbcorrdb__HCFC1__ENCSR000ECH_1__m3	0.0674418	5.04503	0.000693	1	motif similar to hocomoco__ETV1_HUMAN.H11MO.0.A ('ETV1_HUMAN'; q-value = 0.000693) which is directly annotated	frozenset({'activating', 'top50perTarget', 'hg38__refseq-r80__500bp_up_and_100bp_down_tss.mc9nr.genes_vs_motifs.rankings'})	[('SUMO1', 0.0850183215565244), ('PHF12', 0.4495281305855413), ('C6orf136', 0.1118874448377607), ('NFYA', 0.1812213801318964), ('PPP4C', 0.2122181058212624), ('OARD1', 0.2034888033309251), ('AP1M1', 0.2382354403069658), ('DNAJB9', 1.745270851498859), ('TRMO', 0.1330187844988202), ('FAM149B1', 0.530193862338072), ('FXR2', 0.2568727568608756), ('TMED4', 0.2226666039471393), ('DAD1', 2.267398213403561), ('RASA1', 0.4801081785029085), ('SPRTN', 1.390852670540836), ('TNPO3', 0.119094931494893), ('SPRY4', 2.171549195597517), ('COPG1', 0.2801946438058508), ('PRKAB1', 1.1670778030972444), ('TOP1', 1.0433018532682916), ('MTF1', 0.2108021321743268), ('ARF4', 0.0660227984383328), ('SIRT6', 0.2621893187460048), ('ESRRG', 0.3240193293792951), ('E2F6', 0.304906190974484), ('DYRK1B', 0.1628693711854628), ('CHMP7', 1.5058066370948144), ('THAP5', 0.1401346495807992), ('STK4', 0.2922816264280856), ('UBA52', 0.8793139063093689), ('RALGAPB', 0.2354698582309485), ('INTS3', 0.8675034927154485), ('EIF3K', 0.193660462839272), ('TRIM11', 0.4772186560017233), ('FIP1L1', 0.4462269169373752), ('THOC5', 0.6594338541353414), ('DEDD2', 0.1320151735189168), ('PYM1', 0.4582569733925311), ('SF3B1', 0.7351433250104453), ('MED18', 0.7282296821950808), ('POLR2F', 0.5703929029823506), ('ARPC3', 0.3873603263571318), ('DAGLA', 0.4416953931044361), ('EIF2B2', 0.1731653977806564), ('SH3GL1', 0.6153681124525323), ('RPL10', 2.797086257216586), ('PSMD6', 0.2448686726205834), ('ZNF384', 0.2323530241582055), ('COX6A1', 0.4732773661782736), ('SMU1', 0.1686951349527205), ('RPS17', 1.089708588912316), ('PAIP2', 0.1502115885354821), ('SF3B5', 0.5045381315954228), ('EGR3', 0.8829885317639327), ('UBE4A', 0.788809681712081), ('TBCEL', 0.4923679594022074), ('EMC4', 1.3736714233641691), ('NOSIP', 0.1646776089384627), ('ZCCHC9', 0.155885233361804), ('CSTF2T', 0.2626794295837384), ('PGS1', 0.1275905097943344), ('ABCF3', 0.4476425092544531), ('LEF1', 1.1947239035561492), ('SPG7', 0.2500532538178914), ('ASXL2', 0.7922861939107604), ('UQCRB', 0.0836056768003094), ('SLC35B2', 0.5463570783573333), ('ENDOV', 0.1237820652869721), ('TXNL1', 0.4539028888534258), ('ARHGAP6', 0.94060746308118), ('FST', 0.1065325692664906), ('DPF2', 0.5933176449704309), ('PRMT2', 0.2371142794654545), ('ACAD11', 2.348579681332583), ('BRK1', 2.826010796829002), ('SMIM20', 0.8505124555622305), ('ABCF1', 0.1507615426783353), ('RNF19B', 0.7507538213407798), ('THAP11', 0.5495233851374346), ('TAOK2', 0.2496500098838482), ('MRPS21', 0.409204292333014), ('PDCD6IP', 0.3774068071453333), ('CEP44', 0.5630900580626388), ('PSENEN', 0.6614345734900303), ('SMG7', 0.1143085865859183), ('GTF2F1', 0.6252806756281567), ('LSM5', 0.0837317366591279), ('COMMD6', 2.2333116576517025), ('NUDC', 0.0631279454109894), ('FOXF1', 0.4146526517045779), ('SRSF9', 0.1457729507235921), ('ZNF513', 0.4559762023330775), ('EIF1', 1.081484013070918), ('TUBG2', 0.2529718299894531), ('NAPG', 0.2304502569647709), ('VPS4B', 0.206759873277193), ('EXOSC5', 0.0486584211227537), ('AKIRIN2', 0.104108187030438), ('CPEB4', 0.0598891277884505), ('MTCH2', 0.396661480668901), ('EEF2', 0.2337497202836212), ('ZNF585A', 0.1982359113824567), ('RPS16', 0.2457903794145029), ('ARPC1A', 0.8796876579732118), ('C18orf32', 1.4424374403844724), ('EP300', 0.2533658844708299), ('BCKDHA', 0.2540189609902203), ('NECAP1', 1.0758661893940735), ('MTERF1', 0.712373248524442), ('MICU2', 0.1430382041330986), ('CEP170', 0.125489967221355), ('SAMM50', 0.574796896125686), ('NDUFB4', 1.0080285587633155), ('CSNK1A1', 0.3488435705738704), ('TMEM167A', 0.3569992737882483), ('ZBTB11', 0.5394514099203037), ('ELOF1', 0.1604030574334624), ('SALL1', 0.2278660129539176), ('U2AF2', 0.0623198409134158), ('ARPC2', 0.1318757021914127), ('ATP6V0D1', 1.1759135417320026), ('XRN2', 0.4039670908822431), ('ARL3', 0.7469435501479872), ('VGF', 0.129005579818511), ('SUPT4H1', 0.6940320794523094), ('LRRC46', 0.4925222600011629), ('TAF12', 0.5204990234026815), ('NDUFA13', 0.3716671831382404), ('MPDU1', 0.3742176689036788), ('PSMB4', 0.2914101197282517), ('PFKM', 0.278063392028568), ('PTRH2', 0.0876309235858048), ('RPL37A', 1.1399299241876195), ('RPLP1', 1.7610257950167747), ('HGS', 0.4719294806428481), ('ETFB', 1.4121491694139656), ('COX7A2L', 0.4820488325894235), ('SEC61G', 1.1755876840101769), ('FAM91A1', 0.3046174187902584), ('POLI', 0.4086754077942198), ('TOMM7', 2.5291812868707835), ('RABEP2', 0.2067592998529399), ('PCGF1', 0.9642276826512928), ('DCAF8', 0.1229186827668811), ('MRPS18B', 0.3404454860377567), ('PFDN1', 0.0853332855482547), ('TCF7', 0.7757509903923604), ('SRP54', 0.5540824596842077), ('ZBTB21', 0.447437433118192), ('YTHDF3', 0.2308389591238741), ('MECOM', 0.3887151201703946), ('UBN1', 0.3638586719113098), ('EIF2S1', 0.1002513391141827), ('PABPC5', 0.2642881599041929), ('TSG101', 1.0628363437470068), ('KCNH5', 0.4866416327374001), ('ETV4', 3.705299979454528), ('SPG21', 0.1237452779237969), ('GNAI3', 0.1071354624076035), ('CBX5', 0.0756797484366068), ('ATP2A2', 0.0703588666044538), ('G3BP2', 0.4753044427413329), ('SLC9A1', 1.7730972249256391), ('NUTF2', 0.1524254082018488), ('UQCR10', 0.305639189578001), ('VCPIP1', 0.4142846046653303), ('LAMTOR3', 0.1247980828822677), ('PTPN1', 0.0410826821306253), ('TMEM30A', 0.9477155148501744), ('PDCD2L', 0.0822788826401758), ('BRD2', 0.4198252354546191), ('MRPS33', 0.5245796510890025), ('NRBP1', 0.3836562368752414), ('NDUFA8', 0.9372146615672036), ('WAC', 0.1194619157398408), ('TTC30B', 0.7615220202087939), ('EIF4A1', 0.8557873390878893), ('YIF1A', 0.524578593547768), ('ISY1', 0.2347942513298543), ('TRIM39', 0.3883766600767547), ('LPXN', 0.1044209888779058), ('PDAP1', 0.049543407584565), ('OST4', 2.709185544931409), ('BRF2', 0.7718413770245497), ('TIMM10B', 0.0715532604681364), ('WBP2', 1.3919817894227988), ('UBN2', 0.2435339910387505), ('ATXN2L', 0.3880554394358532), ('YWHAE', 0.0740009365893003), ('CMTR2', 0.999698869667411), ('PDZD11', 0.7866754382516766), ('PGAM5', 0.1581924391530145), ('SEC61A1', 0.3865600362772094), ('GGA1', 0.4725815768526864), ('HSPBP1', 0.2190212449680799), ('NUDT3', 0.1926413537917602), ('SEC13', 0.099823753159999), ('ALG8', 0.3449761744647097), ('TMEM106C', 0.0343232676768994), ('RPS2', 1.0677213281678843), ('TOMM20', 0.5924778146485176), ('BCAS2', 0.1386088354630676), ('PSMB3', 0.3874128564039775), ('KLHDC2', 0.6055893720692389), ('RPL32', 2.75458201449571), ('GALNT7', 0.112995917950669), ('ZMYM4', 0.407380278231741), ('RSRP1', 0.105355102547238), ('NDUFA12', 0.1966222922377432), ('SRSF7', 0.1029421269986364), ('OGT', 0.3424459995847004), ('PPRC1', 0.1396359627141961), ('TIPARP', 1.4029322657770569), ('CCDC127', 0.2574064402855195), ('NRG1', 0.4904743078501123), ('USE1', 0.8589914182479494), ('MAGED2', 0.3672709554247786), ('DYNLT1', 1.1777872542495982), ('TIMM10', 0.0560446912172957), ('HSDL2', 0.2623468874550789), ('MAP7', 0.1190956868056448), ('PGAP2', 2.1387000871379622), ('EXOC3', 0.4265860126102095), ('USF1', 0.4221205460679074), ('ATP6V1D', 0.1604261435170838), ('RPL26', 2.064450320826371), ('COPB1', 0.3746324044357125), ('ZFAS1', 0.8819957075206221), ('RPL6', 2.781618757100524), ('PRKACB', 0.460820611233853), ('GEMIN8', 1.3097160213576189), ('MAN1A1', 1.123292622392595), ('EAPP', 3.110137096125212), ('ARHGEF7', 0.2874965703752093), ('SUFU', 0.3708415776159025), ('EIF3G', 0.2732106196477163), ('MOK', 0.2728420845902482), ('AP1B1', 0.081688289988513), ('SMCHD1', 0.2830790220085489), ('G6PC3', 0.3264057280905331), ('PAFAH1B2', 0.1105533964177667), ('PPP1R10', 0.5253256078753101), ('TBCC', 0.9136878897225116), ('SNHG11', 0.6858113969739061), ('PSMC5', 0.1811333146239354), ('SIN3A', 0.6441836641182539), ('WDR75', 0.5005110204611127), ('CLINT1', 0.2128317980491459), ('THAP6', 0.8536859766039434), ('ATP6AP2', 0.668115851767559), ('TADA2B', 1.767638796856352), ('ATF6B', 0.4087057080187307), ('MRPS16', 0.155411892553109), ('KBTBD4', 0.2871518559391868), ('NDUFS3', 0.6096201524421418), ('BCDIN3D-AS1', 0.1472785760421651), ('TKFC', 0.5894763752080269), ('RPL7L1', 0.1265706093047737), ('HACD3', 0.2496546448736845), ('ACOT13', 0.3291297247835773), ('KLF10', 0.6254838272601191), ('NUP50', 0.105792152934003), ('DHX36', 0.2997282394551935), ('KCTD5', 0.5492283048288398), ('TCF25', 0.5078096092966087), ('PPP2R1B', 0.5693106340366102), ('VPS37B', 1.8434554890111856), ('PHF23', 0.9736030298474644), ('E2F7', 0.406379940020997), ('POP5', 0.0660674560524386), ('CHMP2A', 1.3227827337564173), ('SNRPB2', 0.4296348266343983), ('ZNF202', 0.1281325689235629), ('TFE3', 0.3324041335743667), ('PEX5', 0.7763638402898844), ('CHMP3', 1.9114699175286551), ('HEATR5B', 0.4499693562276798), ('ARL6IP5', 0.7904564995686245), ('TMEM230', 1.157918052018676), ('LIN37', 1.4696482122948047), ('UBL5', 0.92096714605972), ('GAS2', 0.6634212545273068), ('SMPD4', 0.1544921991117345), ('PPA1', 0.1193888113691457), ('KLHL20', 0.1577088449375679), ('PHF6', 0.0788909929810696), ('CNOT7', 0.0980754483415801), ('ZRANB2', 0.3389422815897334), ('NDUFS7', 0.0705553361722281), ('ZMAT2', 0.1681646625193618), ('THNSL1', 0.224197374609565), ('ATP6V1G1', 2.0709820226490647), ('USP5', 0.8898560007294589), ('DDX19B', 0.5816261558162832), ('SETD1B', 0.2986361125510649), ('TOMM22', 0.0624463261169647), ('MTFR1', 0.1978175682773736), ('ARMCX6', 1.005399508193117), ('CEP41', 0.7686457021724233), ('UBE2G1', 0.4111009976573104), ('EMC6', 0.1875313164410831), ('RPL27', 0.8563756009590568), ('BZW1', 0.1109421997393887), ('EIF4A2', 1.3749592218348172), ('PSMB7', 0.2729817471618549), ('UBAC1', 0.1588003422031694), ('SH3KBP1', 0.9595475947664428), ('RPL7', 0.6675168577277403), ('ING4', 0.6004314255110627), ('KIFAP3', 0.1782296159248333), ('PPP1R11', 0.5792953264819282), ('ZNF347', 0.3786650603872689), ('GOPC', 0.371907017002662), ('SYN1', 0.3351800853071279), ('RPL37', 2.385745726594527), ('ERCC6', 0.1073008401073775), ('IMPDH2', 1.139288985180975), ('GPI', 0.1645027078264418), ('TDP2', 0.1861477545562513), ('CFDP1', 0.2813687257082121), ('GGPS1', 0.4471123577907717), ('EIF3C', 0.2423479572086565), ('IFT80', 0.2628528117590787), ('GSKIP', 0.3523747940310885), ('NDRG4', 1.357070729932444), ('MTHFSD', 0.1701894453372287), ('DDX49', 0.1872327719871829), ('MPC2', 0.065916229019555), ('FBXO38', 0.2634631682719573), ('DNLZ', 1.278250760628954), ('RIOK2', 0.3788231174092774), ('UTP6', 0.2952212055826675), ('PGAM1', 0.1453314968039321), ('GRB2', 0.116705863334144), ('CEP95', 0.1697674973664839), ('SLC39A13', 0.4222803278320594), ('TBX3', 0.1362879832852633), ('SRSF10', 0.0840157208606276), ('KEAP1', 0.3608997274447729), ('NUFIP2', 0.3176167113530164), ('C19orf25', 0.1328933829902152), ('CFAP36', 0.2627166246415823), ('MRPL30', 0.0501790493893567), ('KRR1', 0.9004221680671525), ('EIF1AD', 0.4007638288808498), ('AMACR', 0.2023238239721363), ('MLF2', 0.3680234362873539), ('GRIPAP1', 0.2617130801361834), ('RPL19', 1.6750822595759332), ('RPL13A', 2.6407286542330426), ('PHB2', 0.4178295775034537), ('PITPNB', 0.2175391309200575), ('TFB1M', 0.6879722256583184), ('CALM2', 0.1729488657180629), ('THUMPD3', 0.07649610470774), ('AKIP1', 2.8725307970146448), ('SSBP1', 0.2567015074573135), ('LMBRD2', 0.4574439661128386), ('IDNK', 0.1999672324859087), ('SPATA2L', 0.1537515454997702), ('COPS3', 0.0612656524002299), ('BECN1', 0.0890382773284962), ('VPS25', 0.1930728242776406), ('MED16', 0.3501337990711027), ('PCIF1', 0.8585109861478993), ('FUNDC2', 0.8198749371949648), ('RPS18', 3.189953665694628), ('TRAPPC3', 0.1059680641064561), ('ZNF3', 0.206024742224732), ('RFX5', 0.7840011044256111), ('SLC30A9', 0.1591904767048653), ('TMEM35A', 1.2244930387251), ('HOXA9', 0.0992690710512554), ('SPTLC1', 0.1326236238384824), ('CADM1', 0.5090611038176507), ('NCSTN', 0.1990251910616265), ('TRIM37', 0.210381177480025), ('CDKN2A', 2.0866208904207046), ('C5orf24', 0.6981603620957717), ('N6AMT1', 0.7447704641832806), ('RNF14', 0.2576817887269094), ('KAT7', 0.5379469918018402), ('VCP', 0.348270773444782), ('FCHO2', 0.9620952208895228), ('ARAP1', 0.1701590261586348), ('CCS', 0.9344779227330808), ('TMEM43', 0.8165598649827979), ('TMEM44-AS1', 0.2509849487513009), ('CIRBP', 2.124246741045261), ('EFNB1', 2.095867699570441), ('ST20', 0.1906621356543169), ('IDH3A', 0.2131215286089434), ('EXOC7', 0.3973583018785497), ('EDEM2', 0.2081357268412564), ('SAP18', 0.8327876998128079), ('PLEKHJ1', 0.087085747432723), ('POLR2E', 0.1060468268360012), ('PSMA6', 0.5508308037667515), ('RPS12', 0.8636375898284322), ('ALG6', 0.338113687164141), ('CLK4', 1.6019535518673895), ('GTF3C2', 0.2131340091513495), ('MZT2A', 0.1933309161473014), ('TMEM208', 0.7056678329836255), ('SPIN1', 0.2072594825414553), ('USP38', 0.6276239068653243), ('TOR1A', 0.8466633907104908), ('BOC', 0.3345978735627286), ('TAF7', 0.6844085220849329), ('USO1', 0.1972963324928321), ('RTCA', 0.4598805630535985), ('MMGT1', 0.2219578553752343), ('PIGP', 0.3238831540479998), ('ZNFX1', 0.6481642391027118), ('SDHA', 1.064479015910682), ('NAA25', 0.4295970462232902), ('YBX3', 0.7678520742031376), ('SLC35D1', 1.3258133346418022), ('PTPRS', 0.136495903921627), ('BPNT1', 0.1221122639410343), ('MSANTD2', 0.1360945030075588), ('NCBP2', 1.4529602375005923), ('C16orf91', 0.2671572945934474), ('SLC43A2', 2.0046643155246717), ('LINC01500', 1.0603153624837194), ('LEMD3', 0.2915498621370628), ('MRPL43', 0.9295493442308116), ('RPS15', 0.3826991191382138), ('UBB', 1.04759701297236), ('PPIL3', 0.2536566230142117), ('TNPO2', 0.2060452690033935), ('PTTG1IP', 0.232201698439178), ('ERGIC3', 1.224614172617824), ('IRGQ', 0.3668909855935111), ('RPSA', 0.7118763381869657), ('PDCD6', 1.169161769472746), ('TSPYL5', 1.240340703467303), ('GSPT2', 1.0462442193643862), ('CPSF7', 0.7509350355421003), ('LRRC8A', 1.1389908947026206), ('MDH1B', 0.1414148888470032), ('RACK1', 0.7782398671462988), ('EPM2AIP1', 0.2817255907804444), ('TNKS2', 0.6175827035006214), ('RPL38', 0.4482925813196985), ('CCNB1', 0.0445507552630982), ('ZNF677', 0.4153784129348935), ('HSPA8', 0.2371543373138069), ('WDR91', 0.1714213316421505), ('ARHGAP39', 0.1769826522305182), ('MRPL47', 0.2263916327907374), ('SV2A', 0.4694648260141148), ('MTERF4', 0.777604144497611), ('RPL5', 3.624376893805952), ('RBX1', 0.3167760456455342), ('DCAF7', 0.2043496161352811), ('MOCS3', 0.2198853474053491), ('TMEM128', 0.3757548791327401), ('UQCRQ', 1.0861925453980024), ('DDX19A', 0.4081280918016202), ('PRPF6', 0.1481692288507006), ('SPRED3', 0.6161877233463501), ('NAGK', 0.7057859855923359), ('TM9SF1', 0.2779966078697163), ('SMARCB1', 0.2490653889927083), ('NSF', 0.2448889333162493), ('APBB3', 1.4877022616389315), ('WDR73', 1.1265102901576898), ('EID1', 1.6247259942787504), ('AP2A1', 0.2898062781439212), ('RPL30', 1.356803877410439), ('NFS1', 0.2199540466634406), ('CMSS1', 0.0458693411331935), ('AMBRA1', 0.1431245023779152), ('OSTC', 0.316045386847289), ('NR4A2', 0.6942603503060789), ('SLC35B3', 1.0786856748791067), ('MRPL45', 0.113878048404078), ('RPS21', 0.1566826450300638), ('GSS', 0.4817179385479603), ('SAE1', 0.1308844863732362), ('ZNF565', 0.4767484789733386), ('MRPL22', 0.1795277232361402), ('FENDRR', 0.6034781056634317), ('AKAP8', 0.485466046787576), ('SRP14', 1.3664531685409378), ('NXF1', 0.1311258109380512), ('RPS27', 2.536846621421161), ('USP22', 0.1007815448490697), ('SPSB1', 0.2169991603931682), ('DCTN1', 0.266500637752887), ('TINF2', 0.9920887587270408), ('RPS23', 1.9344472569538265), ('GPS2', 0.0542904037097457), ('SIX5', 1.4487373467870444), ('ARRDC3', 2.190007640016331), ('SYVN1', 5.416307962377056), ('LINS1', 0.1540744278083884), ('ZNF48', 0.5145733126289934), ('C16orf72', 0.7030858793815271), ('RBBP8', 0.072377753069044), ('AREL1', 1.3158134644905417), ('SEC23B', 0.3823674058031007), ('GOSR2', 0.496108465037759), ('BCDIN3D', 0.5239286731163121), ('MMAA', 0.9281396782129744), ('CIC', 0.1170409251005624), ('HSPA9', 0.1151311459798875), ('SSR4', 1.667467715904994), ('ZNF816', 0.200738429231103), ('DVL3', 0.4728693302893385), ('UBR1', 0.3243434546271146), ('BBS10', 1.282747145606722), ('NPHP1', 0.4943593700880117), ('ARFIP2', 0.1916028059860315), ('DHRS1', 0.2373196025100825), ('RSU1', 0.3523506189221788), ('SNCB', 0.4218381469019996), ('USP15', 0.3370445122695469), ('DYNLRB1', 0.5570727726549951), ('SP3', 0.1761545996314862), ('RBM18', 0.1128426592147199), ('ELK1', 0.486139853413532), ('SATB2', 0.1112498162335373), ('TXNL4B', 0.4036897343852637), ('RPS14', 2.586653009724185), ('VPS26B', 0.3078692936573972), ('UBP1', 1.054925198820547), ('SPPL2B', 1.2424420031286012), ('RPS6', 2.559197167364061), ('SLC30A5', 1.4353933618756554), ('FIBP', 1.006595563774682), ('CAAP1', 0.2255191648805926), ('TBC1D32', 0.21123898977504), ('SMUG1', 0.4915192200364378), ('ZNF24', 0.206229801470669), ('DRG1', 0.1552522984621135), ('B3GAT2', 0.3452258515109522), ('DHX8', 0.2989599576995806), ('IL27RA', 0.4267864190664603), ('PJA1', 0.9203076273329238), ('NBAS', 0.2914508686542461), ('RAD17', 0.3956293127318798), ('NDUFAF3', 0.5016199593115387), ('TMEM199', 0.1271095640309608), ('NME2', 0.4585179466656617), ('CCDC115', 2.775216766350022), ('MORC3', 0.6323355983727138), ('GLCE', 1.1035432553253588), ('LYPLA2', 1.2509246245528445), ('NDUFC1', 0.1711802633719628), ('SEC16A', 0.8200750316682852), ('MXD3', 0.6600005388452914), ('TBRG1', 1.295177890355992), ('CCP110', 0.1844133267324922), ('INTS5', 0.2567694604224045), ('VAMP2', 0.7998588787541703), ('AGGF1', 0.1328659941225719), ('OCIAD1', 0.9447255098152868), ('PRKCSH', 0.0932797441647135), ('PYGB', 0.4776654055882722), ('SF3B6', 1.2882715527961888), ('ILVBL', 0.2934965635424812), ('RBM27', 0.2928915333677023), ('CYB5D2', 0.5796002123049614), ('C15orf39', 0.2408657510964483), ('ARF5', 2.039822801883014), ('TSPYL2', 1.0135890981040263), ('PFKL', 1.0361656243841944), ('SLC33A1', 1.0315901721806964), ('AP4B1', 0.8911566145146597), ('ADAM17', 0.2497840242701282), ('FOXN2', 0.1205930416734279), ('PXK', 0.336523483727982), ('CAPNS1', 0.5496761139300342), ('PDCD10', 0.0693583137772166), ('CCDC18-AS1', 0.1139287935788551), ('RPL26L1', 0.1125059212836653), ('EIF3H', 0.2746467794815413), ('STRAP', 0.0531827222331647), ('PFN2', 0.2182978279408903), ('CSRNP1', 0.2188857005496007), ('CLTA', 0.1172954273630873), ('ZNF503', 0.5161052971104944), ('DDB1', 0.6193366216224976), ('FBXO22', 0.2909154089458495), ('RPS29', 1.1461117617455627), ('ZNF846', 0.1405518883691522), ('SNRK', 1.2140044031630053), ('ZNF641', 0.8361402118568838), ('EPC2', 0.7608653190898256), ('EIF6', 0.0701337294200897), ('RSL24D1', 1.2407525050953696), ('ANAPC16', 0.5644078389189249), ('C6orf226', 1.977104541522142), ('EXOC5', 0.1685017884598079), ('HIGD1A', 0.3556733052577202), ('NDUFB5', 1.4093534703818469), ('POMZP3', 0.1444336481455216), ('RPS6KA3', 0.9345354716399518), ('CAMK4', 0.5215266293830934), ('BSCL2', 0.5812622093190482), ('NONO', 0.5405848806184493), ('PET100', 1.441064138174171), ('DAXX', 0.1905321072332129), ('NAIF1', 0.6150115170096268), ('RRAGA', 0.1400914512175986), ('DAP', 0.7843722441346406), ('MAX', 0.6717315767913976), ('ZNF503-AS2', 0.2766128654771838), ('CCDC102B', 0.7288689033549927), ('STX12', 0.2339582618913706), ('CCDC25', 0.1626261115692382), ('RAB14', 0.6854998769832021), ('ZFAND6', 0.6166532304025995), ('TRAPPC1', 0.358131611552659), ('IFRD1', 0.1667485921435582), ('YAP1', 0.157088383267876), ('SIN3B', 0.1863674065251535), ('SLC35B1', 0.1859820107468947), ('SLC30A7', 0.6440323858704418), ('SECISBP2', 0.3248369540199263), ('PSMC1', 0.1164729006776583), ('TOR1B', 0.5208873085280425), ('C18orf21', 1.3743275064449163), ('PLOD3', 2.4816518198116766), ('NAT10', 0.1863497448732995), ('METTL3', 0.2934274936279409), ('TXN2', 0.3476162165821165), ('NOB1', 0.2789357788501259), ('UBL4A', 0.4866720768512926), ('RPF1', 0.0810048033175099), ('NBPF1', 0.1180761507124138), ('F2RL1', 0.5297114788413138), ('ATP6V1H', 0.1733674419964529), ('CAPN15', 0.3268353038877862), ('TUBE1', 0.1340910393045845), ('GTF2A1', 0.455876313424894), ('ZMAT3', 1.3217936880436545), ('ARL1', 0.6741836819937739), ('EEF1G', 1.6612743353399917), ('METTL23', 0.4673799952191652), ('HINT1', 0.1893511150423881), ('MKRN2', 0.8054344202037125), ('MEGF8', 0.4147657612075483), ('TRIM35', 2.177672331902491), ('CNIH1', 0.1188006256570795), ('SNHG9', 1.30926384780636), ('CWC22', 0.440847875067959), ('FBXW2', 0.4899111299136026), ('RIN3', 0.1867376030934513), ('TM2D3', 0.719935562783542), ('ARMCX3', 0.4737077681425414), ('MMS19', 0.4077871411410073), ('USF2', 0.3536988407211206), ('PAN2', 0.7833519778360467), ('COG1', 0.3596100920270687), ('LZTR1', 0.2497375155844362), ('INO80B', 1.0354734953070048), ('BMP2', 0.6280188935266768), ('EIF2A', 0.1416288835371416), ('RBM23', 0.2150206825656699), ('UQCRFS1', 0.1166816376727851), ('RGS17', 0.874161503804847), ('MDN1', 0.1327866135628322), ('TBC1D8B', 0.1040292341227276), ('PTS', 0.4561900902384929), ('IP6K2', 1.4549720811375992), ('CNIH3', 2.898167034919974), ('EIF3E', 1.300074652159248), ('ARAP3', 0.1927997793475338), ('ZFYVE27', 0.2728364310505177), ('ABCC4', 0.359174563430375), ('RMND1', 0.1232435775122868), ('ZFAND5', 0.2305648513867224), ('MTFR1L', 0.6402890281413727), ('WDR55', 0.3629342425634594), ('GAR1', 0.1519082049204527), ('EIF3M', 0.1949266351409302), ('NKAPL', 1.4236586569532172), ('NPTX1', 0.7118007921584509), ('RAB1A', 0.3839003943590359), ('ZNF281', 0.1423655072552213), ('LLPH', 0.2752207572787501), ('TMEM38B', 0.1031671140910905), ('PXDN', 0.2797779121172629), ('PEX2', 0.2209564975782263), ('NME7', 0.3867114801043408), ('TAB3', 0.406662361903255), ('PUSL1', 0.3738700963767242), ('JMJD8', 0.1642041296372126), ('TSPAN9', 0.3660075384990547), ('PYROXD1', 0.5865053795596847), ('TNRC18', 0.1041072610999903), ('ZNF180', 0.1310220498441936), ('IFT52', 0.440649123555178), ('VPS37A', 0.2405023074653069), ('MYL12B', 0.7982289468810113), ('GTF2A2', 0.0443988594287586), ('CHCHD5', 1.2882220469141248), ('COL12A1', 0.125044428891773), ('DNAJB6', 0.0999851584019793), ('SIRT1', 0.1058997291420449), ('VASH1', 1.3482459663342203), ('CD63', 2.4016921003632823), ('ANKH', 1.989601022011528), ('MANBAL', 0.2730891575491072), ('UBE4B', 0.1811565358081895), ('PIGV', 1.3003655807141512), ('RPL36AL', 0.6349748990838695), ('MIF', 0.1109047812534531), ('VEGFA', 1.7881708608236335), ('NDUFA4', 0.661117801839268), ('NFATC2', 1.259625156457884), ('ZNF12', 0.4986920216759851), ('ETF1', 0.209450568655402), ('DDX42', 1.1228777082426888), ('CKMT2-AS1', 0.2597842389679793), ('ST3GAL2', 0.2053284665193703), ('VEZF1', 0.1503384171773143), ('KDM5A', 0.2951828147563042), ('APOM', 0.301120792162282), ('ZNF692', 0.5057180746537594), ('ARPC4', 0.308085700882814), ('PSAP', 0.8249944085690779), ('ATG12', 0.3133153480923701), ('GAPDH', 0.1974642096423372), ('GCLC', 0.1104558686955625), ('ZNF610', 0.97287241806865), ('BROX', 0.1826775756477434), ('MEAF6', 2.0250171507004984), ('MRPS23', 0.108414909620411), ('ZNF578', 0.1870428956356197), ('PIGF', 0.4077966150248544), ('MAZ', 0.105618529114692), ('ZSCAN12', 0.7290077346538718), ('CSNK1G3', 0.2114191041664456), ('MAGED1', 0.0668280965528705), ('BAG6', 0.2561239982087415), ('RPL10A', 4.019298087498226), ('SIX4', 0.9389171319673963), ('CBL', 0.1920931186246543), ('TNFRSF21', 1.8649088557640323), ('NFE2L1', 0.2129729284340313), ('SMAD7', 0.3843783548154302), ('NES', 0.9291517044768862), ('RAI14', 0.5120893181584228), ('RNF139', 0.3882374354956315), ('DUSP18', 0.1581659487939698), ('SMYD2', 0.1522689594882516), ('TMX3', 0.247016816628831), ('DBNL', 0.5353331642121387), ('ROMO1', 0.0858310850931009), ('MMADHC', 0.341583911453085), ('PDIA3', 0.4322520937210973), ('URM1', 1.0825670362830713), ('PPIL2', 0.6392779800436205), ('SLC36A1', 1.3108424477891685), ('UQCR11', 0.861887769064471), ('KMT5B', 0.2060584977404758), ('UFSP1', 0.2123189799286411), ('ACAD9', 0.1879050783932506), ('PAXBP1', 0.2933062211099566), ('SENP3', 0.7303371083237559), ('MRPL18', 0.1128640286126961), ('CARNMT1', 0.5167175399634988), ('RPS20', 1.2937207481713957), ('ERCC1', 0.9250949486090806), ('VCAN', 0.7260329324690789), ('JOSD1', 0.248392919794843), ('THAP12', 0.2275434506980338), ('MGRN1', 0.4461136571735692), ('NTPCR', 2.2853339195387807), ('NOC2L', 0.3477379186887627), ('UQCC2', 0.1772003004633725), ('ZNF79', 2.364638089082724), ('DCTPP1', 0.0644501602276906), ('NOMO2', 0.1029859235112358), ('HYAL2', 0.8037352310164895), ('NCOA4', 0.3593277318027655), ('OGG1', 0.1833715702529336), ('CFAP97', 0.9514489042539338), ('THG1L', 2.1409759281584417), ('LSM8', 0.0633720990056161), ('SPRED2', 2.2833808324593234), ('ANKRD54', 0.1531074638573262), ('ARAF', 0.2495040414556172), ('CDC42', 0.0765033649131777), ('NOMO1', 0.2971203435769326), ('ZNF133', 0.6474699477499987), ('CENPQ', 0.1445070070307477), ('SLC39A6', 0.6529425829766664), ('PTCH1', 0.131466555585611), ('LRP1', 0.0870298354084017), ('KATNA1', 0.3239151870438978), ('CCNL2', 1.420079044729669), ('CEP19', 0.1660138511060474), ('SCG2', 0.2297177020558534), ('DDOST', 1.2626269921746376), ('ZKSCAN4', 0.4950192675752751), ('LAMC1', 0.5793787575955242), ('GNL1', 0.1175929111306254), ('ABLIM3', 1.7256297574314603), ('ALG5', 0.860080501865696), ('RMI2', 0.2972731315230674), ('CADPS', 0.2856401200609666), ('MRPL3', 0.1320538331531063), ('MPHOSPH6', 0.8791195882665599), ('ZFC3H1', 0.5001951917535923), ('VPS53', 0.2540486376819078), ('SAV1', 1.651134046360247), ('SDHAF4', 0.1679391394844932), ('RPLP2', 0.5160957747368987), ('HMGXB3', 1.3777734849765813), ('ZNF45', 0.5148253852665157), ('YTHDF1', 0.567302698966731), ('ZNF226', 2.3194682375749904), ('DNAJC9', 0.0791019210060313), ('TMEM39A', 0.416251796820566), ('OXLD1', 0.1658341436200127), ('DUSP6', 1.397862231866395), ('TGIF1', 3.6755538132149432), ('RFXANK', 0.6635109464793586), ('SLC25A38', 0.2562987239260724), ('NIF3L1', 0.1834956246905447), ('IPO4', 0.4109250359735404), ('PRDM1', 0.6965891220278364), ('ABHD10', 0.2123748942387561), ('NGRN', 0.0857801468371595), ('ZNF470', 0.3540532081300022), ('TUFM', 0.0612538028521767), ('TMEM106B', 0.4335958270184406), ('KPNA4', 0.3111012300186441), ('DEF8', 0.2080030179010073), ('PSMF1', 0.0797508992157236), ('ARF1', 0.1579595548942535), ('ZNF18', 0.233705971156771), ('MDH1', 0.1019281903159137), ('NELFE', 0.5661023207427821), ('RER1', 0.7594769874947511), ('MGST3', 0.7766688054408452), ('ARCN1', 0.2011549210634902), ('RPL41', 3.148329698052338), ('LYRM1', 0.2520451853990432), ('MRPL27', 0.1300225072386464), ('ZNF558', 0.4119773997316297), ('FSD1L', 0.4532654220399914), ('EIF3D', 0.881350558699673), ('DYNC1LI1', 0.1632590819601346), ('MLST8', 0.3492255277033096), ('WDR24', 0.2469690577813799), ('UBE2Q1', 0.3026258079359304), ('S100A13', 2.5821055808701563), ('TP53BP1', 0.284264785071247), ('PABPC1', 0.2001962641349666), ('HS1BP3', 0.2806546435153139), ('RPL28', 2.039226237501618), ('NDUFB10', 0.1822302846759133), ('FTSJ1', 0.5878801425548884), ('ATG2A', 0.1677873804514789), ('MBTPS1', 0.6432830844208193), ('PPP1R18', 1.1184166423710316), ('KCTD18', 0.4983437050196853), ('ARL10', 0.2619289671354554), ('PRELID1', 0.3273645665620003), ('ELAC2', 0.2210922198692437), ('RNF128', 0.1013057802298152), ('PBDC1', 0.3626467563752084), ('PHB', 0.1862760469440261), ('MIS12', 0.1021409124108059), ('SNRPD2', 0.8024553156940659), ('NAA60', 0.1797523185501219), ('SYNCRIP', 0.1451118749462993), ('PCMTD2', 2.198932897871323), ('DNMT1', 0.1385145963854064), ('DPM3', 0.199591755641684), ('TRIM13', 1.2684528747292323), ('TXN', 0.9119186185682946), ('ATG16L1', 0.3404798866409494), ('HIF1AN', 0.4978187632738225), ('GALC', 0.8918436795941191), ('MTRF1L', 0.3824055967860035), ('NPTXR', 0.5181733503790511), ('MRS2', 0.2447166642220016), ('ZNF593', 0.3516094052653883), ('RPL21', 0.4471534939913544), ('CDK4', 0.1149568625702691), ('STOML2', 0.2289317276256828), ('CEP295', 0.2337680547571338), ('AP1S1', 1.3875035521579118), ('SETDB1', 0.2871556758567358), ('STARD3', 0.6089538074126031), ('IRF1', 1.192404797324738), ('IFT27', 1.8934524615168111), ('FAM214B', 0.6347189924806762), ('SMIM13', 1.987494993366001), ('MRPS34', 0.1428413669678969), ('ALKBH5', 0.1551524444978748), ('ZBTB2', 0.3230954280260462), ('MIAT', 0.2353519223021719), ('NR2F2-AS1', 0.2167708970997678), ('RARRES1', 0.9620767909123056), ('ACE', 1.1529447876906094), ('PSMA1', 0.2553278554882352), ('ABCD4', 0.2472335457055801), ('METAP2', 0.1641198752846073), ('CBX3', 0.072835556368457), ('HEXIM2', 0.2939820032879557), ('XRCC1', 0.583246031867189), ('PEX16', 0.3103214425851713), ('EMX2OS', 0.2523487892126532), ('TADA3', 0.107456362692042), ('EEF1D', 0.5124601680245048), ('CCT2', 0.0735263813225862), ('UBLCP1', 1.803500750129031), ('FGF20', 0.4740553366301988), ('ZCCHC3', 0.2462343821676611), ('MED17', 0.8036587859667816), ('PPCS', 0.4908837833993021), ('FKBP2', 0.0717229587069004), ('SLC4A1AP', 0.114647813800642), ('ZNF528', 2.264023587894029), ('DHX40', 0.5020779713613314), ('ZNF335', 0.7827722119635796), ('DLC1', 0.1344654548036226), ('SNX18', 0.175664761477778), ('CCDC137', 0.5985633632444792), ('FILIP1L', 0.6373748132308379), ('GALNTL6', 0.1238426821829275), ('ACYP1', 0.0395012680098055), ('BUD31', 0.0572502232535357), ('MARCKSL1', 0.2314152532171147), ('UBE2C', 0.1659754891994461), ('CRBN', 0.1424712562596132), ('LEPROTL1', 0.3873488617251413), ('HPS1', 0.1584018788447219), ('LSP1', 0.056607430211405), ('IGFBP2', 0.571457426852685), ('PDCL', 1.1765643359492464), ('DDX17', 0.4916419759471426), ('POP4', 0.4612667751283496), ('ARHGEF2', 0.2330154968896951), ('NBAT1', 0.2248121886078037), ('PPP1R7', 0.2020541961916625), ('KIF3C', 0.3255280429810134), ('ASB3', 0.1974510457849254), ('USP16', 0.1238356009883455), ('UBE2D3', 0.6590418503027888), ('SLC2A13', 0.1135722848804035), ('FAF2', 0.117457172223381), ('TAX1BP1', 0.6960998704890783), ('ACOT8', 0.8771444974027389), ('LINC00865', 0.4378296519612203), ('NDUFA5', 0.9262802189041456), ('KTI12', 0.3374278611406306), ('MRPS18C', 0.0427087685017011), ('PIF1', 0.1267312706773683), ('STX18', 0.9387451159266084), ('FBXO33', 0.2482334234247205), ('STK19', 0.3473525136452516), ('SMARCE1', 0.4783918783243383), ('CCDC174', 0.1522191119996482), ('RNF6', 0.3742522299451982), ('WDR45', 1.0995214449965194), ('MLLT1', 0.1494785406064024), ('TRIM21', 0.1923004034663316), ('TIMM8A', 0.0654793289052788), ('GGT7', 0.3792913268098278), ('TSC2', 0.419495425787057), ('MIR155HG', 0.3408863628662177), ('RAB38', 0.3842733807560579), ('MDK', 0.6034157308781775), ('TMED10', 0.2442560308464889), ('ZNF274', 0.3330746032575563), ('NR1H2', 0.1343146891786983), ('CAB39', 0.2190504676184754), ('PIM2', 0.2540061549240443), ('FBXW5', 0.4037965093111715), ('BORCS7', 0.3375021067540417), ('TRAF1', 0.3428957005394379), ('COA5', 1.332428454066639), ('ZSCAN30', 0.3296720136799918), ('DNM1', 0.1094672477357335), ('NOL7', 0.1184629534879233), ('CAMK2B', 0.654901654681464), ('HNRNPA1L2', 0.3499496706618984), ('PITHD1', 0.6292246223743674), ('HES1', 0.1109704275204733), ('PDK2', 0.8709320334593814), ('CDC5L', 0.2208432550226272), ('PLCL2', 0.1911587401942215), ('B3GALNT2', 0.2575688201114058), ('THAP2', 0.2747939681905627), ('ZNF223', 0.1971429362735539), ('HPCAL1', 0.4350001804624487), ('SEC24C', 0.6240247238522765), ('UTP3', 0.0917066395266655), ('NAT9', 0.3300631387137109), ('RRAS', 0.2353865994263846), ('HSBP1', 1.0389224683158862), ('CLK2', 0.9253060748470484), ('MYL12A', 0.3048833180798448), ('NELFB', 0.2547127397923535), ('RFK', 0.1145907185223262), ('NEK11', 0.1612469381909948), ('ZNF84', 0.3189620506204453), ('CD109', 0.5315563654893741), ('MOB4', 0.0691051915912263), ('SRPK1', 0.2144254464534645), ('GNL3', 0.2623216924875287), ('RFC1', 0.314668990049044), ('RBMX2', 0.6435654658395963), ('ZSCAN21', 0.6075275054547846), ('PIGT', 1.0759620120225797), ('ZNF322', 0.1862935348245061), ('SMARCAD1', 0.1952831911457775), ('EME2', 0.4093898506803831), ('RWDD3', 0.3058942321097459), ('PITPNA', 1.1994952069861085), ('PPM1A', 0.4638015944988952), ('POM121', 0.2265808262811934), ('PDCD4', 0.2613558478993567), ('GNPTAB', 0.1766707023969979), ('USP8', 0.5481826279910518), ('KLF13', 1.4198731843067471), ('PRKACA', 0.5781201061208407), ('CYTH2', 0.6372787684452275), ('RPL14', 1.8640451376361853), ('EHD4', 0.5408542433363116), ('GPAA1', 0.2231439089196005), ('XPA', 0.2229609160938744), ('HINFP', 0.7375690827776076), ('ADRM1', 0.4132487154359389), ('BTG2', 1.197110381179724), ('SEMA6C', 0.2228165073401347), ('VSNL1', 0.2658923946541334), ('HMGN1', 0.2389120961591839), ('TMUB2', 0.1268684776496406), ('SART1', 0.1821194357086978), ('TMEM59', 0.6177357091443697), ('ATG4B', 0.1838954514140749), ('PRPF39', 0.3661971005952887), ('MYCBP', 0.1187989404816417), ('ZNF75A', 0.8919840090432755), ('TXNDC9', 0.2647418427135533), ('CHST1', 1.1199439495710433), ('FYCO1', 0.4640484459303518), ('NDUFS6', 0.7674664299768517), ('GTF2H4', 0.3671665722622977), ('KCNMA1', 0.2453386488851423), ('TPMT', 0.0921858193179097), ('ERN1', 0.8566417494837701), ('PACSIN3', 0
2425532671306027)	('DPH3'	0.4348200164754936)	('KBTBD2'	0.6757411733889207)	('UBXN8'	0.4508295405730993)	('HMGA2'	0.6199147108146609)	('MED10'	1.815887622214988)
ETV1	taipale_cyt_meth__SPDEF_NAMCCGGATGTN_FL	0.0553336	3.52646	0.000686	0.979036	gene is orthologous to ENSMUSG00000004151 in M. musculus (identity = 97%) which is annotated for similar motif transfac_pro__M01987 ('V$ER81_01: ER81'; q-value = 0.000686)	frozenset({'activating', 'top50perTarget', 'hg38__refseq-r80__500bp_up_and_100bp_down_tss.mc9nr.genes_vs_motifs.rankings'})	[('ZNF384', 0.2323530241582055), ('RPL37', 2.385745726594527), ('NR1H2', 0.1343146891786983), ('TMEM167A', 0.3569992737882483), ('ARPC3', 0.3873603263571318), ('TNPO3', 0.119094931494893), ('NME7', 0.3867114801043408), ('ING4', 0.6004314255110627), ('SLC25A11', 0.1982142137711366), ('RPS6', 2.559197167364061), ('LYPLA2', 1.2509246245528445), ('CD2BP2', 0.4018897611449235), ('SLC39A13', 0.4222803278320594), ('FIBP', 1.006595563774682), ('FBXO38', 0.2634631682719573), ('DHX36', 0.2997282394551935), ('TADA3', 0.107456362692042), ('LLPH', 0.2752207572787501), ('GGA1', 0.4725815768526864), ('AIP', 0.864411390275053), ('USE1', 0.8589914182479494), ('RPS19', 1.453169655004793), ('KCTD5', 0.5492283048288398), ('PRKAB1', 1.1670778030972444), ('NELFE', 0.5661023207427821), ('RPF1', 0.0810048033175099), ('TIMM10', 0.0560446912172957), ('NOSIP', 0.1646776089384627), ('SEC24C', 0.6240247238522765), ('ADAM17', 0.2497840242701282), ('VPS52', 0.2381908962741733), ('GABARAPL2', 2.131991611206755), ('VPS25', 0.1930728242776406), ('ARPC4', 0.308085700882814), ('TMEM128', 0.3757548791327401), ('THAP5', 0.1401346495807992), ('EIF2B2', 0.1731653977806564), ('SRP14', 1.3664531685409378), ('TIMM10B', 0.0715532604681364), ('NDUFA13', 0.3716671831382404), ('BBS10', 1.282747145606722), ('PSMC1', 0.1164729006776583), ('GNAI3', 0.1071354624076035), ('ZBTB33', 0.1727656360703303), ('PSMB4', 0.2914101197282517), ('ROMO1', 0.0858310850931009), ('CPSF7', 0.7509350355421003), ('PPP4C', 0.2122181058212624), ('RRP36', 0.5873233429188067), ('URM1', 1.0825670362830713), ('MOCS3', 0.2198853474053491), ('SDHAF2', 0.9472415036922508), ('PAAF1', 0.4473570043506881), ('TBRG1', 1.295177890355992), ('TMUB2', 0.1268684776496406), ('SMIM20', 0.8505124555622305), ('THOC5', 0.6594338541353414), ('CSTF2T', 0.2626794295837384), ('SUPT4H1', 0.6940320794523094), ('RPL32', 2.75458201449571), ('SUMO1', 0.0850183215565244), ('KBTBD4', 0.2871518559391868), ('DBNL', 0.5353331642121387), ('NDUFS3', 0.6096201524421418), ('TTF1', 0.2305353044246877), ('PSMA6', 0.5508308037667515), ('KDM5A', 0.2951828147563042), ('UBL5', 0.92096714605972), ('ZNF513', 0.4559762023330775), ('PLEKHO2', 0.4785549314610964), ('PET100', 1.441064138174171), ('KTI12', 0.3374278611406306), ('PAIP2', 0.1502115885354821), ('UBE4A', 0.788809681712081), ('PRPF6', 0.1481692288507006), ('ETF1', 0.209450568655402), ('GRIPAP1', 0.2617130801361834), ('KLHL17', 0.1592052293082266), ('STARD3', 0.6089538074126031), ('STK4', 0.2922816264280856), ('LRIF1', 0.383177864639881), ('PLOD3', 2.4816518198116766), ('HSPA4', 0.0955503078364111), ('NFS1', 0.2199540466634406), ('SMUG1', 0.4915192200364378), ('RPL27', 0.8563756009590568), ('ZKSCAN7', 0.5110585646033197), ('FKBP1A', 0.6878398524937519), ('MYL12B', 0.7982289468810113), ('RPL30', 1.356803877410439), ('ISY1', 0.2347942513298543), ('GOSR2', 0.496108465037759), ('EDC4', 0.293572397977823), ('AREL1', 1.3158134644905417), ('DNAJB9', 1.745270851498859), ('CAGE1', 0.1240233328622357), ('UBR1', 0.3243434546271146), ('SCO1', 0.5698251273532483), ('TSG101', 1.0628363437470068), ('CHMP2A', 1.3227827337564173), ('RPS18', 3.189953665694628), ('CSTF3', 0.0935156661883293), ('SLC35C2', 0.1225588506705915), ('AP1B1', 0.081688289988513), ('NIF3L1', 0.1834956246905447), ('PRPF18', 0.91076569545652), ('ASCC2', 0.2557797137833756), ('MTERF1', 0.712373248524442), ('TUFM', 0.0612538028521767), ('SNHG19', 0.2573471417528433), ('ZNF512', 0.3371970000802665), ('PAFAH1B2', 0.1105533964177667), ('USF1', 0.4221205460679074), ('YME1L1', 0.155920148257313), ('PSMC5', 0.1811333146239354), ('ZSCAN12', 0.7290077346538718), ('EXOC3', 0.4265860126102095), ('RPL26', 2.064450320826371), ('GTF2A2', 0.0443988594287586), ('LSM5', 0.0837317366591279), ('KLHDC2', 0.6055893720692389), ('RPS21', 0.1566826450300638), ('PGS1', 0.1275905097943344), ('SLC25A20', 0.3347657725040333), ('ELOF1', 0.1604030574334624), ('DALRD3', 0.4743412583846337), ('TP53RK', 0.3516040421358055), ('ASB3', 0.1974510457849254), ('VPS53', 0.2540486376819078), ('EIF1AD', 0.4007638288808498), ('PTPN1', 0.0410826821306253), ('TAF7', 0.6844085220849329), ('SYF2', 0.6691116373847077), ('SECISBP2', 0.3248369540199263), ('ARHGEF7', 0.2874965703752093), ('TTC30B', 0.7615220202087939), ('TRIM39', 0.3883766600767547), ('UBXN8', 0.4508295405730993), ('RPS14', 2.586653009724185), ('HARS2', 0.0644079841071002), ('ARPC2', 0.1318757021914127), ('WDR24', 0.2469690577813799), ('PSMB7', 0.2729817471618549), ('VPS4B', 0.206759873277193), ('COX5B', 0.7426075033003602), ('FKBP2', 0.0717229587069004), ('SF3B5', 0.5045381315954228), ('PGAM5', 0.1581924391530145), ('OGG1', 0.1833715702529336), ('COG1', 0.3596100920270687), ('C11orf24', 0.2312450320661076), ('PRELID1', 0.3273645665620003), ('RNF121', 0.4967527863206926), ('TMEM208', 0.7056678329836255), ('MAGED1', 0.0668280965528705), ('CHCHD5', 1.2882220469141248), ('NICN1', 0.3933608363156025), ('VIPAS39', 0.2718754472931352), ('SF3B6', 1.2882715527961888), ('NOM1', 0.1754866364256944), ('EXOC5', 0.1685017884598079), ('SLIRP', 0.1765274092489974), ('MMAA', 0.9281396782129744), ('NGRN', 0.0857801468371595), ('DPM3', 0.199591755641684), ('NECAP2', 0.6002520517264726), ('RASA1', 0.4801081785029085), ('THUMPD3', 0.07649610470774), ('MED18', 0.7282296821950808), ('DNAJA1', 0.1334588634810593), ('TNPO2', 0.2060452690033935), ('SLC25A46', 0.6094089783532799), ('THAP11', 0.5495233851374346), ('ZNHIT2', 0.2688249319561921), ('MED17', 0.8036587859667816), ('ZRANB2', 0.3389422815897334), ('TMEM234', 1.4706590149641927), ('CPEB4', 0.0598891277884505), ('HCCS', 0.1685820247101467), ('SRP54', 0.5540824596842077), ('ZNF180', 0.1310220498441936), ('SPRED2', 2.2833808324593234), ('MRPS21', 0.409204292333014), ('MRPS34', 0.1428413669678969), ('RPS5', 1.0474792589045672), ('DCAF7', 0.2043496161352811), ('RAP2C', 0.6044116696000136), ('RBM45', 0.4550790176573423), ('C1orf74', 0.2569253047949835), ('LSM8', 0.0633720990056161), ('MRPS16', 0.155411892553109), ('THAP1', 0.1503769348928536), ('APOM', 0.301120792162282), ('EMC7', 2.7907727259706987), ('ASXL2', 0.7922861939107604), ('ACVR1', 0.4682888901335644), ('NECAP1', 1.0758661893940735), ('GLYCTK', 0.3942033567253963), ('PNPLA4', 0.1818445554923632), ('WDR37', 0.2331603347990672), ('NCSTN', 0.1990251910616265), ('URB1', 0.6416386937004949), ('SIRT6', 0.2621893187460048), ('CCDC18-AS1', 0.1139287935788551), ('VPS72', 0.3404847023339392), ('NAA60', 0.1797523185501219), ('JAK1', 0.4737570916393132), ('TMEM199', 0.1271095640309608), ('TAX1BP1', 0.6960998704890783), ('MTFR1L', 0.6402890281413727), ('INTS3', 0.8675034927154485), ('BECN1', 0.0890382773284962), ('NAA20', 0.4999188600204608), ('ELAC2', 0.2210922198692437), ('SIGMAR1', 0.3360146707600187), ('TSC2', 0.419495425787057), ('DNAJC24', 0.3232983277687713), ('MED19', 0.8033601095162288), ('PIGT', 1.0759620120225797), ('ZNF622', 0.611272402575089), ('MUL1', 1.7208897070034308), ('EIF3G', 0.2732106196477163), ('RPS26', 1.0269588966388508), ('ARFIP2', 0.1916028059860315), ('PDCD6', 1.169161769472746), ('TIMMDC1', 0.6660359879776925), ('TMEM230', 1.157918052018676), ('PSMD6', 0.2448686726205834), ('TXN2', 0.3476162165821165), ('MTF1', 0.2108021321743268), ('METTL6', 0.9241842775776474), ('FAM200A', 0.2239663919737568), ('PSMG3', 0.1552599695537377), ('RPL11', 0.8011605411580958), ('PRCP', 0.1895609624026684), ('PCNX3', 0.7343266331254272), ('SFT2D1', 0.4645251632789278), ('RPL6', 2.781618757100524), ('LEPROTL1', 0.3873488617251413), ('OGT', 0.3424459995847004), ('NOP10', 1.174733339278783), ('GSKIP', 0.3523747940310885), ('TMX2', 0.7255244079434049), ('MAK16', 0.1511626359273892), ('CWC15', 0.6462605254177822), ('ATG16L1', 0.3404798866409494), ('MED10', 1.815887622214988), ('IPO4', 0.4109250359735404), ('DNLZ', 1.278250760628954), ('GTF2H2C', 0.1049499971686797), ('RPL8', 0.7562203926414562), ('PNKD', 0.5507587994962001), ('PPIL2', 0.6392779800436205), ('COPS5', 0.1467008674104624), ('RPS3A', 1.645609418024858), ('BRF2', 0.7718413770245497), ('SUGT1', 0.1417696833030978), ('YTHDF3', 0.2308389591238741), ('NR4A3', 0.755456253219566), ('COPS7A', 0.7071335061154825), ('TOX2', 1.285076795070102), ('MAGED2', 0.3672709554247786), ('PHB2', 0.4178295775034537), ('COA5', 1.332428454066639), ('SUPT20H', 0.2873089875406377), ('EAF1', 0.2911092444482345), ('C16orf91', 0.2671572945934474), ('YIPF4', 0.2807595243094919), ('NOC2L', 0.3477379186887627), ('MAP1S', 0.2337064920973216), ('MED7', 0.645758684821671), ('RALGAPB', 0.2354698582309485), ('KLHL20', 0.1577088449375679), ('PYROXD1', 0.5865053795596847), ('VPS51', 0.1243055492941173), ('UQCRQ', 1.0861925453980024), ('MECOM', 0.3887151201703946), ('BET1L', 0.5992279620084278), ('CHID1', 0.572303279025368), ('SSR3', 0.081597987771913), ('C1QBP', 0.0398225199917904), ('ACOT8', 0.8771444974027389), ('EME2', 0.4093898506803831), ('ARFGAP1', 0.148689265080499), ('MANBAL', 0.2730891575491072), ('RUSC1', 0.5681016702782955), ('SRSF5', 0.1671755831984006), ('CYB5D2', 0.5796002123049614), ('ZNF227', 0.2860806932723722), ('UTP3', 0.0917066395266655), ('RPL38', 0.4482925813196985), ('UBE2G2', 0.1860893713785341), ('PDCD10', 0.0693583137772166), ('TOR1B', 0.5208873085280425), ('GEMIN8', 1.3097160213576189), ('RPL18A', 0.3376931681026959), ('REST', 0.2568749273549678), ('TAF12', 0.5204990234026815), ('ARF1', 0.1579595548942535), ('SEC31A', 0.64929214287327), ('TINF2', 0.9920887587270408), ('WDR55', 0.3629342425634594), ('MRPL48', 0.1759151428554298), ('TRAPPC3', 0.1059680641064561), ('SPG21', 0.1237452779237969), ('TAGLN2', 0.2022494030831205), ('FBXW2', 0.4899111299136026), ('GABPA', 1.934493296328447), ('WDR75', 0.5005110204611127), ('ZCCHC9', 0.155885233361804), ('ZNF226', 2.3194682375749904), ('COX6A1', 0.4732773661782736), ('ARV1', 0.24843612758205), ('FLT3LG', 0.7809820423834453), ('TTC9C', 0.3429837537334509), ('UBQLN2', 0.1694547300643842), ('PHF23', 0.9736030298474644), ('PSMD3', 0.1762815755168261), ('JOSD2', 0.2807593978220919), ('RTKN', 0.8160643713057143), ('ANAPC11', 0.4869380796672471), ('EMC4', 1.3736714233641691), ('THG1L', 2.1409759281584417), ('ARHGAP6', 0.94060746308118), ('RMDN1', 0.3137754479049647), ('RSL1D1', 0.1533615716880199), ('ZNF558', 0.4119773997316297), ('CACNB3', 0.1375273393474552), ('MRPL51', 0.2981058585087455), ('AP1M1', 0.2382354403069658), ('POLG', 0.5413572428935636), ('C11orf96', 1.2974897760578266), ('PLEKHG4', 0.5219042486820613), ('NDUFAF1', 0.1900474730302105), ('RABEP2', 0.2067592998529399), ('GOLGA5', 0.2896042722224337), ('TRIM11', 0.4772186560017233), ('PSMD7', 0.1510350507618537), ('PTRH2', 0.0876309235858048), ('WDR73', 1.1265102901576898), ('LXN', 0.1371710282779786), ('EDIL3', 1.9786226701631495), ('PRR14', 0.840736658212465), ('UFC1', 1.491935563295924), ('INO80B', 1.0354734953070048), ('ARMCX3', 0.4737077681425414), ('RPLP1', 1.7610257950167747), ('RPL14', 1.8640451376361853), ('AP4B1', 0.8911566145146597), ('TEFM', 0.124460230850986), ('JAG1', 0.6869795521132401), ('RSU1', 0.3523506189221788), ('MRPL18', 0.1128640286126961), ('MIS12', 0.1021409124108059), ('G3BP2', 0.4753044427413329), ('RPL19', 1.6750822595759332), ('UQCR11', 0.861887769064471), ('CD63', 2.4016921003632823), ('CCM2', 0.073692055057846), ('TTC4', 0.4468463241015708), ('MTRF1', 0.2134292332494078), ('MOSPD3', 0.2867778541544478), ('SART1', 0.1821194357086978), ('C19orf12', 0.3217395854018079), ('STOML2', 0.2289317276256828), ('CEP44', 0.5630900580626388), ('MRPL43', 0.9295493442308116), ('GTF2F1', 0.6252806756281567), ('RPL28', 2.039226237501618), ('PCDH18', 0.2966546863508177), ('TOMM22', 0.0624463261169647), ('COPS3', 0.0612656524002299), ('CBL', 0.1920931186246543), ('VGLL4', 0.2547358960900319), ('PANX1', 1.1111765563458), ('PFDN6', 0.5251313413562633), ('ZNF75A', 0.8919840090432755), ('MSTO1', 0.1237781907202795), ('GAS5', 1.5710390423968892), ('NDUFB7', 0.9828581586191568), ('RPL31', 1.1166749545284829), ('MSRA', 0.1158276043068993), ('PCNX2', 0.2545598304783941), ('MTRF1L', 0.3824055967860035), ('FDXR', 1.585203235571507), ('DGUOK', 0.2536783180120078), ('STAM2', 0.1740017178581801), ('MED15', 0.1763268118334537), ('C19orf25', 0.1328933829902152), ('DHX8', 0.2989599576995806), ('RPL29', 2.738768597093973), ('ARMCX6', 1.005399508193117), ('MCL1', 1.9043315033866133), ('CHMP7', 1.5058066370948144), ('RPS16', 0.2457903794145029), ('MRPL22', 0.1795277232361402), ('CCDC25', 0.1626261115692382), ('SPTLC1', 0.1326236238384824), ('CAMK1', 0.3092381887211524), ('MORC3', 0.6323355983727138), ('COQ4', 0.9105606593580106), ('ACAD11', 2.348579681332583), ('TUBE1', 0.1340910393045845), ('S100A16', 0.408822103575593), ('C18orf21', 1.3743275064449163), ('BSCL2', 0.5812622093190482), ('CDC40', 0.0990715425438089), ('PRKACB', 0.460820611233853), ('TEX10', 0.162305701930327), ('PABPC5', 0.2642881599041929), ('GOLGA7', 0.1282704185706074), ('ZDHHC14', 0.4424203536691667), ('CHPF', 0.7134454357190537), ('PLCD1', 0.1269593199899063), ('LZTFL1', 0.2085026519797655), ('SLC30A7', 0.6440323858704418), ('CBX3', 0.072835556368457), ('PLA2G6', 0.1792824674664841), ('NCBP2', 1.4529602375005923), ('PYM1', 0.4582569733925311), ('IFFO1', 0.5043569691007246), ('TXNL4B', 0.4036897343852637), ('SSBP1', 0.2567015074573135), ('DAXX', 0.1905321072332129), ('HPS1', 0.1584018788447219), ('GPS2', 0.0542904037097457), ('CAPRIN2', 0.4891673668427987), ('ZNF24', 0.206229801470669), ('C18orf32', 1.4424374403844724), ('MRPS33', 0.5245796510890025), ('HSD11B1', 0.2731529566309719), ('STRADA', 0.3499975877762504), ('PCYT1A', 0.1954352838122272), ('LRRC8A', 1.1389908947026206), ('HSBP1', 1.0389224683158862), ('MSANTD2', 0.1360945030075588), ('FCRLB', 0.1663954153256852), ('MICU2', 0.1430382041330986), ('SLC26A2', 0.3342773783114398), ('COPZ1', 2.7647213008254368), ('COX8A', 0.7472549471317653), ('RBBP8', 0.072377753069044), ('LEF1', 1.1947239035561492), ('POLR3C', 0.1012085877558428), ('ATOH8', 0.4950066105939056), ('ESRRG', 0.3240193293792951), ('SMCHD1', 0.2830790220085489), ('FAM91A1', 0.3046174187902584), ('HIPK3', 0.2376903180570667), ('CAB39', 0.2190504676184754), ('PLD3', 0.4975769280525074), ('EIF2AK1', 1.02395640949368), ('SLC52A2', 0.6508793288572922), ('CFAP97', 0.9514489042539338), ('ZZEF1', 0.3009559396181968), ('POLR2D', 0.142944129489601), ('KRR1', 0.9004221680671525), ('TPM2', 0.6719504965105436), ('MTERF4', 0.777604144497611), ('EDEM2', 0.2081357268412564), ('TMEM101', 0.455700171678696), ('RPS17', 1.089708588912316), ('USP16', 0.1238356009883455), ('BAG6', 0.2561239982087415), ('RPL3', 2.8380859889455543), ('RNF6', 0.3742522299451982), ('C14orf119', 1.9556253778836412), ('ARHGEF1', 0.1852410297594484), ('CIR1', 0.3254722667040308), ('PPP1R21', 0.3303461026673275), ('ARHGAP1', 0.2007756387938369), ('PPP1R11', 0.5792953264819282), ('ZNF599', 0.815066484298072), ('TRMO', 0.1330187844988202), ('TCEAL9', 0.1068362654261196), ('COG4', 1.2389519065257877), ('FAF2', 0.117457172223381), ('ADIPOR1', 0.5156467985394585), ('EHD4', 0.5408542433363116), ('FBXO33', 0.2482334234247205), ('TMED10', 0.2442560308464889), ('SLC39A1', 0.4850889860707128), ('RACK1', 0.7782398671462988), ('HSPBP1', 0.2190212449680799), ('MSL3', 0.2389564673221239), ('APBB1', 0.2230697060912406), ('QPCT', 0.0547386481144289), ('NME2', 0.4585179466656617), ('POLR3H', 0.310389338892374), ('RPSA', 0.7118763381869657), ('FAM32A', 0.1907606343679248), ('PSMB1', 0.2553157736734632), ('ZNF3', 0.206024742224732), ('TRAPPC4', 0.0884408642010995), ('APLP2', 0.5071951905671586), ('DNAH7', 0.7890899790951302), ('EIF4A2', 1.3749592218348172), ('ATP6V1H', 0.1733674419964529), ('ACTR3', 0.1596907823770405), ('FAM149B1', 0.530193862338072), ('ZNF202', 0.1281325689235629), ('ZNF132', 1.5390374090437264), ('ZBTB34', 0.2434274046296162), ('ALG3', 0.1838688617704614), ('CCT2', 0.0735263813225862), ('EIF2B1', 0.2938101440838498), ('RPP21', 0.2878906867858146), ('POLR2A', 0.1108025660571581), ('WDR46', 0.3642168753701779), ('MPV17', 1.493455032075211), ('PIH1D1', 0.1503648042113863), ('FAM214B', 0.6347189924806762), ('SPSB2', 0.4156575942740196), ('ETS2', 0.7398295254280483), ('PPP1R18', 1.1184166423710316), ('GAR1', 0.1519082049204527), ('EAPP', 3.110137096125212), ('USP8', 0.5481826279910518), ('CUL7', 0.2601146972249491), ('CHMP1A', 0.8588367248476002), ('PTCH1', 0.131466555585611), ('TMEM198', 1.2378109549395386), ('ZNF528', 2.264023587894029), ('SLC35A1', 0.3323866387035322), ('CAAP1', 0.2255191648805926), ('CHMP5', 1.0288205608542813), ('DHX40', 0.5020779713613314), ('HVCN1', 0.1907265952451425), ('COMMD6', 2.2333116576517025), ('HIF1AN', 0.4978187632738225), ('HSPA8', 0.2371543373138069), ('UFM1', 0.2168702764173903), ('WBP1L', 0.371567447608908), ('MORN2', 0.5799179913880568), ('INTS4', 0.362062827591691), ('ERH', 0.0785104804479411), ('VCPIP1', 0.4142846046653303), ('EIF4E2', 0.1843124275460626), ('AKIRIN2', 0.104108187030438), ('RPS25', 1.467775683470689), ('COMMD5', 1.3024966456351013), ('TSNAX', 0.8634977895127285), ('CD164', 1.247642038001821), ('PRKCSH', 0.0932797441647135), ('ALKBH5', 0.1551524444978748), ('ASB6', 0.6722595438441432), ('VPS39', 0.4178222392076675), ('MRPL52', 0.2917996820640943), ('GTF2A1', 0.455876313424894), ('THAP2', 0.2747939681905627), ('ZNF177', 0.3300146477510431), ('PPIL3', 0.2536566230142117), ('ZNF343', 0.1840815006944735), ('METTL3', 0.2934274936279409), ('PNRC2', 0.0817961973640199), ('ZNF593', 0.3516094052653883), ('SEC13', 0.099823753159999), ('FXYD1', 0.6864870279697246), ('ARL1', 0.6741836819937739), ('CCDC51', 0.2126141685597856), ('DDT', 0.3632020576692754), ('KCTD12', 1.4332267826932883), ('ZNF335', 0.7827722119635796), ('RUNX2', 0.4354201682503071), ('MIEF1', 0.1868616125162671), ('BOC', 0.3345978735627286), ('QRICH1', 0.3393079710200777), ('HSDL2', 0.2623468874550789), ('TGFB1I1', 0.2334031730582264), ('UXT', 0.4078940257179836), ('PRDX3', 0.0689850385092563), ('TMEM223', 0.8387601704597784), ('MANEA', 0.9713367980165424), ('EIF3D', 0.881350558699673), ('ARF4', 0.0660227984383328), ('EIF6', 0.0701337294200897), ('TIGD1', 0.286728232971443), ('ZNF585A', 0.1982359113824567), ('COX14', 0.2684286875390433), ('LTV1', 0.3250898891634096), ('DHX16', 0.6531733068649707), ('HGS', 0.4719294806428481), ('LMBRD2', 0.4574439661128386), ('MEF2C', 0.1256355889480546), ('SAT1', 0.8324592210477716), ('WDR61', 0.1421187573200124), ('DDB1', 0.6193366216224976), ('LACC1', 0.4676397137987266), ('DYNC1I2', 0.690123606218503), ('COA6', 0.2730405455932591), ('RPL39', 2.658285286623587), ('ZNF469', 0.497744052453112), ('UBL4A', 0.4866720768512926), ('ZNF79', 2.364638089082724), ('ZNF324', 0.3512894155318715), ('FGF20', 0.4740553366301988), ('RPL13A', 2.6407286542330426), ('CCDC115', 2.775216766350022), ('ZNF274', 0.3330746032575563), ('RFXANK', 0.6635109464793586), ('MMADHC', 0.341583911453085), ('HMGXB3', 1.3777734849765813), ('EIF4A1', 0.8557873390878893), ('DIDO1', 0.9249234614900008), ('CENPQ', 0.1445070070307477), ('SEC23B', 0.3823674058031007), ('MFSD10', 0.23806202296157), ('CDKN3', 0.0566241313323463), ('TERF1', 0.2625393633353608), ('ZNF470', 0.3540532081300022), ('RNF128', 0.1013057802298152), ('UBXN4', 0.1919584577456731), ('UBE2Q1', 0.3026258079359304), ('NELFB', 0.2547127397923535), ('C6orf120', 0.2231239637928892), ('PDAP1', 0.049543407584565), ('ZNF45', 0.5148253852665157), ('LINC01500', 1.0603153624837194), ('CPQ', 0.3324884840827259), ('NPM3', 0.1085302865471051), ('MOGS', 0.3683104621440698), ('HSP90B1', 0.7158235206263258), ('VCP', 0.348270773444782), ('ELOVL1', 0.408424911938504), ('PTGES2', 0.3550397753354704), ('RPL34', 1.056350788581446), ('TTC1', 0.3711369648203199), ('SPPL2A', 0.243412037978381), ('EPB41L1', 0.4054761527225574), ('TM2D3', 0.719935562783542), ('KAT7', 0.5379469918018402), ('ASB16-AS1', 0.4564241350657315), ('C6orf226', 1.977104541522142), ('GTF3C2', 0.2131340091513495), ('HNRNPA1L2', 0.3499496706618984), ('HNRNPUL1', 0.3267605518615785), ('APMAP', 0.1241522076573573), ('RPLP2', 0.5160957747368987), ('MRPS31', 0.6705955235708231), ('MTIF3', 1.3532978331437973), ('MAD2L1BP', 0.9093226475308398), ('ZNF641', 0.8361402118568838), ('GPSM3', 0.1607670073126843), ('SMIM7', 0.7641275539961169), ('DPH3', 0.4348200164754936), ('ZFC3H1', 0.5001951917535923), ('TMED2', 0.086279349687967), ('CAP1', 0.5855135208532897), ('WDR45', 1.0995214449965194), ('IDH3B', 0.1790952102559634), ('NUP54', 0.2582318491400114), ('SMG7', 0.1143085865859183), ('IL32', 0.371715693527576), ('DDX3Y', 0.2200697778135447), ('RPL41', 3.148329698052338), ('COX6B1', 1.1804962595132942), ('FBXO22', 0.2909154089458495), ('NEK11', 0.1612469381909948), ('NDUFA1', 0.1620812223641307), ('SLC4A7', 0.9606187770141816), ('ATAD1', 0.2167859749629528), ('NET1', 0.2384185819787107), ('SH3BGRL', 0.5132292270084573), ('PDCD2', 0.164555760935402), ('ELP2', 0.1288265649446609), ('POU2F2', 0.126894848205282), ('ARAP1', 0.1701590261586348), ('PSMB3', 0.3874128564039775), ('GALE', 0.1969239672941676), ('RFK', 0.1145907185223262), ('SETD4', 0.784414454613557), ('LPXN', 0.1044209888779058), ('COPE', 1.0394591994377835), ('EIF4G2', 0.2880185345345847), ('MOB4', 0.0691051915912263), ('MED31', 0.1878214231763578), ('TMUB1', 0.5204992476558238), ('ZSCAN20', 2.151446277001696), ('FAM156A', 0.6263058164577352), ('PSMB6', 0.4644962775183082), ('GCC2', 0.2670076358239007), ('CTNNA1', 0.3848860227109379), ('PITPNA-AS1', 0.6375951510328609), ('TM9SF1', 0.2779966078697163), ('BZW1', 0.1109421997393887), ('XRN2', 0.4039670908822431), ('RPS20', 1.2937207481713957), ('ZNF256', 0.5327938175327923), ('EIF3H', 0.2746467794815413), ('NT5C', 0.1117090236702188), ('PABPC1', 0.2001962641349666), ('GATB', 0.111173443106013), ('COPA', 0.222479608888479), ('RPS6KA3', 0.9345354716399518), ('TPBG', 0.769502542855515), ('TACC2', 0.2976627580318871), ('CLNS1A', 0.1466831080851649), ('ERN1', 0.8566417494837701), ('STX10', 0.1920833022788253), ('OARD1', 0.2034888033309251), ('RAB2A', 0.3509914994353174), ('BATF2', 0.1213999247858507), ('SAP30L', 1.0827288163532591), ('PCBP1', 0.1307953475429901), ('PDZD11', 0.7866754382516766), ('RRAGA', 0.1400914512175986), ('ZNF740', 0.3171240559945548), ('TRAF6', 0.2576993330353724), ('HAGHL', 0.3308200462961008), ('MRPS18B', 0.3404454860377567), ('SP2', 0.4363569405701823), ('ZNF264', 0.1408542999004156), ('SQSTM1', 0.193897187547848), ('BACE1', 0.3310991391199667), ('SERP1', 0.0869271236536395), ('RGL2', 2.657269680420823), ('CCNG2', 0.6209535846383938), ('DDTL', 3.5337256206512), ('IDNK', 0.1999672324859087), ('PPP1R10', 0.5253256078753101), ('AP2S1', 1.2098713052898025), ('RPL10', 2.797086257216586), ('MSH2', 0.0664437749315366), ('NFYA', 0.1812213801318964), ('COQ6', 0.4992642562090331), ('ATF6B', 0.4087057080187307), ('ADPRM', 1.413521684719523), ('HYAL2', 0.8037352310164895), ('EDEM3', 1.2296232667200182), ('FYCO1', 0.4640484459303518), ('TTC39B', 0.4634888072055755), ('RRN3', 0.5144644842624441), ('TMEM59', 0.6177357091443697), ('SLU7', 0.7242531466250772), ('E2F7', 0.406379940020997), ('LETM2', 0.5788395210884779), ('RIN3', 0.1867376030934513), ('RARS2', 0.2356794795346075), ('TRIM35', 2.177672331902491), ('HOXB2', 0.7634750307001312), ('MRPS23', 0.108414909620411), ('CDK3', 0.4979982907768133), ('DNALI1', 3.4131323626416146), ('MDH1', 0.1019281903159137), ('ERLEC1', 1.176399005455363), ('GRB2', 0.116705863334144), ('SF3B1', 0.7351433250104453), ('ZNF76', 0.1420970503867203), ('ARSA', 0.9313547570756197), ('ZKSCAN4', 0.4950192675752751), ('CCIN', 0.0848370742134473), ('PC', 0.6595591739634098), ('MTCH2', 0.396661480668901), ('MEGF8', 0.4147657612075483), ('TMEM120A', 0.7238613813929766), ('TOMM20', 0.5924778146485176), ('SLC25A38', 0.2562987239260724), ('SETDB1', 0.2871556758567358), ('PMPCB', 0.9597178067964172), ('MTMR14', 0.2227006619528156), ('SRD5A1', 1.2130810388983706), ('BBS12', 1.123319078197066), ('C11orf91', 0.1436609712191081), ('RPL7L1', 0.1265706093047737), ('CCP110', 0.1844133267324922), ('UTP6', 0.2952212055826675), ('USP42', 0.7692852550880385), ('SNRNP27', 0.4460531890541188), ('ZNF578', 0.1870428956356197), ('MAP1A', 0.1735870284857679), ('ZNF133', 0.6474699477499987), ('LZTR1', 0.2497375155844362), ('RPS27A', 1.076283783450792), ('ENDOV', 0.1237820652869721), ('PFKM', 0.278063392028568), ('RIN2', 0.1529424905786209), ('MRPL27', 0.1300225072386464), ('VPS37B', 1.8434554890111856), ('RWDD3', 0.3058942321097459), ('CEP295', 0.2337680547571338), ('TSC1', 0.9100672006959332), ('DDX42', 1.1228777082426888), ('ZNF699', 0.7574394275922589), ('PPM1B', 0.2921025992291171), ('FAM156B', 0.6970732975996285), ('OST4', 2.709185544931409), ('BOLA2', 0.2366234853153891), ('ATP6V1E1', 0.4733051215479079), ('DOCK4', 0.899008815219959), ('NUDC', 0.0631279454109894), ('EXOSC4', 0.7009579781425379), ('USP50', 0.2213344053629307), ('UBP1', 1.054925198820547), ('PDCD6IP', 0.3774068071453333), ('PLAGL1', 0.1476238496645253), ('CHCHD2', 0.9793681810661928), ('FST', 0.1065325692664906)]	2370
ETV1	transfac_pro__M01976	0.0658581	4.84641	0.000648	1	motif similar to jaspar__MA0761.1 ('ETV1'; q-value = 0.000648) which is directly annotated	frozenset({'activating', 'top50perTarget', 'hg38__refseq-r80__500bp_up_and_100bp_down_tss.mc9nr.genes_vs_motifs.rankings'})	[('ZNF384', 0.2323530241582055), ('RPL37', 2.385745726594527), ('NOSIP', 0.1646776089384627), ('NR1H2', 0.1343146891786983), ('ARPC3', 0.3873603263571318), ('APOM', 0.301120792162282), ('LYPLA2', 1.2509246245528445), ('DHX36', 0.2997282394551935), ('SLC25A11', 0.1982142137711366), ('TMEM167A', 0.3569992737882483), ('ARPC2', 0.1318757021914127), ('URM1', 1.0825670362830713), ('DLST', 0.3527184090740818), ('GNAI3', 0.1071354624076035), ('PPP4C', 0.2122181058212624), ('HARS2', 0.0644079841071002), ('KCTD5', 0.5492283048288398), ('ISY1', 0.2347942513298543), ('B3GAT3', 0.9733620150888672), ('AP1M1', 0.2382354403069658), ('OTUD7B', 0.3174714969865332), ('GGA1', 0.4725815768526864), ('TNPO3', 0.119094931494893), ('ING4', 0.6004314255110627), ('THOC5', 0.6594338541353414), ('AP1B1', 0.081688289988513), ('HSPBP1', 0.2190212449680799), ('TMEM208', 0.7056678329836255), ('KTI12', 0.3374278611406306), ('CSTF2T', 0.2626794295837384), ('STK4', 0.2922816264280856), ('CNIH3', 2.898167034919974), ('NDUFA13', 0.3716671831382404), ('SLC39A13', 0.4222803278320594), ('RPF1', 0.0810048033175099), ('NGRN', 0.0857801468371595), ('SUMO1', 0.0850183215565244), ('DALRD3', 0.4743412583846337), ('RPS27', 2.536846621421161), ('TTF1', 0.2305353044246877), ('VPS52', 0.2381908962741733), ('GEMIN8', 1.3097160213576189), ('ZNHIT2', 0.2688249319561921), ('DMTF1', 1.3927345200361283), ('SEC24C', 0.6240247238522765), ('SSR2', 1.2637525189052252), ('GPSM3', 0.1607670073126843), ('SMG7', 0.1143085865859183), ('SART1', 0.1821194357086978), ('TRAPPC1', 0.358131611552659), ('EIF3G', 0.2732106196477163), ('RABEP2', 0.2067592998529399), ('KLHL20', 0.1577088449375679), ('NELFE', 0.5661023207427821), ('FAF2', 0.117457172223381), ('MTERF1', 0.712373248524442), ('SDHAF2', 0.9472415036922508), ('UBR1', 0.3243434546271146), ('FAM91A1', 0.3046174187902584), ('UBE4A', 0.788809681712081), ('RPS6', 2.559197167364061), ('TSG101', 1.0628363437470068), ('KRR1', 0.9004221680671525), ('EXOSC4', 0.7009579781425379), ('METTL3', 0.2934274936279409), ('FBXO38', 0.2634631682719573), ('ZNF7', 0.3817163155348231), ('SUPT4H1', 0.6940320794523094), ('UQCRH', 0.6868309709419815), ('SMUG1', 0.4915192200364378), ('CHCHD5', 1.2882220469141248), ('WDR37', 0.2331603347990672), ('USF1', 0.4221205460679074), ('NME7', 0.3867114801043408), ('RPL27', 0.8563756009590568), ('PTRH2', 0.0876309235858048), ('ATG16L1', 0.3404798866409494), ('TAF13', 0.1006304014234408), ('TMEM230', 1.157918052018676), ('CD2BP2', 0.4018897611449235), ('PRPF6', 0.1481692288507006), ('PRKAB1', 1.1670778030972444), ('TMEM234', 1.4706590149641927), ('NIF3L1', 0.1834956246905447), ('PAFAH1B2', 0.1105533964177667), ('TMA7', 1.447838727099764), ('WDR24', 0.2469690577813799), ('SRP14', 1.3664531685409378), ('CAGE1', 0.1240233328622357), ('KBTBD4', 0.2871518559391868), ('TIGD1', 0.286728232971443), ('SFT2D1', 0.4645251632789278), ('NDUFS3', 0.6096201524421418), ('ARHGEF7', 0.2874965703752093), ('PYM1', 0.4582569733925311), ('ZCCHC9', 0.155885233361804), ('C16orf91', 0.2671572945934474), ('AREL1', 1.3158134644905417), ('SDAD1', 0.5399129358111895), ('ARHGAP1', 0.2007756387938369), ('EMC4', 1.3736714233641691), ('CLTA', 0.1172954273630873), ('UQCRQ', 1.0861925453980024), ('PRKCSH', 0.0932797441647135), ('SCO1', 0.5698251273532483), ('LSM5', 0.0837317366591279), ('SS18', 0.1684582128262914), ('MOCS3', 0.2198853474053491), ('PHB2', 0.4178295775034537), ('VPS25', 0.1930728242776406), ('CCDC51', 0.2126141685597856), ('MTMR14', 0.2227006619528156), ('PIGT', 1.0759620120225797), ('MRPL51', 0.2981058585087455), ('EDEM3', 1.2296232667200182), ('ROMO1', 0.0858310850931009), ('FBXW2', 0.4899111299136026), ('TMEM199', 0.1271095640309608), ('CPSF7', 0.7509350355421003), ('DBNL', 0.5353331642121387), ('PSMA6', 0.5508308037667515), ('EIF2B2', 0.1731653977806564), ('GABARAPL2', 2.131991611206755), ('PSMB7', 0.2729817471618549), ('ACOT8', 0.8771444974027389), ('RPL6', 2.781618757100524), ('RPL18A', 0.3376931681026959), ('C18orf21', 1.3743275064449163), ('COA5', 1.332428454066639), ('YIPF3', 1.1219282714606196), ('SYVN1', 5.416307962377056), ('ZNF622', 0.611272402575089), ('INO80B', 1.0354734953070048), ('ZNF641', 0.8361402118568838), ('ASB6', 0.6722595438441432), ('NCSTN', 0.1990251910616265), ('COQ6', 0.4992642562090331), ('FIBP', 1.006595563774682), ('TIMM10B', 0.0715532604681364), ('MAGED1', 0.0668280965528705), ('PIK3R2', 0.3389618346896088), ('TIMMDC1', 0.6660359879776925), ('PDAP1', 0.049543407584565), ('COX5B', 0.7426075033003602), ('DNAJB9', 1.745270851498859), ('EIF1AD', 0.4007638288808498), ('LLPH', 0.2752207572787501), ('HSPA4', 0.0955503078364111), ('ANKRD42', 0.8541908831669498), ('EIF2A', 0.1416288835371416), ('KDM5A', 0.2951828147563042), ('TAF12', 0.5204990234026815), ('VPS53', 0.2540486376819078), ('MAGED2', 0.3672709554247786), ('FAM32A', 0.1907606343679248), ('ADAM17', 0.2497840242701282), ('ARHGEF1', 0.1852410297594484), ('THAP5', 0.1401346495807992), ('PRELID1', 0.3273645665620003), ('OST4', 2.709185544931409), ('DHX8', 0.2989599576995806), ('EXOC3', 0.4265860126102095), ('WDR45', 1.0995214449965194), ('CCDC18-AS1', 0.1139287935788551), ('PSMC1', 0.1164729006776583), ('UTP3', 0.0917066395266655), ('GPAA1', 0.2231439089196005), ('CPEB4', 0.0598891277884505), ('PSMD6', 0.2448686726205834), ('TOR4A', 0.5263197689574877), ('PSMB1', 0.2553157736734632), ('TBRG1', 1.295177890355992), ('METTL6', 0.9241842775776474), ('XRN2', 0.4039670908822431), ('MTRF1L', 0.3824055967860035), ('NFS1', 0.2199540466634406), ('CEP44', 0.5630900580626388), ('COPS7A', 0.7071335061154825), ('C14orf119', 1.9556253778836412), ('NECAP2', 0.6002520517264726), ('NAA20', 0.4999188600204608), ('C1orf74', 0.2569253047949835), ('PDCD6', 1.169161769472746), ('VWA8', 0.1221679842547856), ('NFYA', 0.1812213801318964), ('LRIF1', 0.383177864639881), ('MED10', 1.815887622214988), ('SLC25A46', 0.6094089783532799), ('DAXX', 0.1905321072332129), ('SETDB1', 0.2871556758567358), ('THUMPD3', 0.07649610470774), ('SNHG19', 0.2573471417528433), ('COPS3', 0.0612656524002299), ('ZKSCAN7', 0.5110585646033197), ('RAP2C', 0.6044116696000136), ('BRF2', 0.7718413770245497), ('P4HB', 0.1021669817997473), ('MRPL3', 0.1320538331531063), ('TTC30B', 0.7615220202087939), ('RGL2', 2.657269680420823), ('ZNF3', 0.206024742224732), ('GLYCTK', 0.3942033567253963), ('PYROXD1', 0.5865053795596847), ('OARD1', 0.2034888033309251), ('SNRNP27', 0.4460531890541188), ('HIF1AN', 0.4978187632738225), ('EIF6', 0.0701337294200897), ('FKBP1A', 0.6878398524937519), ('RPS19', 1.453169655004793), ('RPS14', 2.586653009724185), ('SH3GL1', 0.6153681124525323), ('MORC3', 0.6323355983727138), ('OGG1', 0.1833715702529336), ('SLC35C2', 0.1225588506705915), ('PAIP2', 0.1502115885354821), ('ASB3', 0.1974510457849254), ('SRSF5', 0.1671755831984006), ('TMUB2', 0.1268684776496406), ('UBL5', 0.92096714605972), ('TFB1M', 0.6879722256583184), ('RPL32', 2.75458201449571), ('ELAC2', 0.2210922198692437), ('PET100', 1.441064138174171), ('PLOD3', 2.4816518198116766), ('LZTFL1', 0.2085026519797655), ('IPO4', 0.4109250359735404), ('GOSR2', 0.496108465037759), ('MYL12B', 0.7982289468810113), ('RMDN1', 0.3137754479049647), ('TMEM128', 0.3757548791327401), ('ELP2', 0.1288265649446609), ('NAXD', 1.3553909647385227), ('TOR1B', 0.5208873085280425), ('MUL1', 1.7208897070034308), ('TSC2', 0.419495425787057), ('NUDC', 0.0631279454109894), ('MRPL52', 0.2917996820640943), ('CCDC174', 0.1522191119996482), ('RPS21', 0.1566826450300638), ('PHF23', 0.9736030298474644), ('SF3B1', 0.7351433250104453), ('MED7', 0.645758684821671), ('RPL26', 2.064450320826371), ('EIF3M', 0.1949266351409302), ('EDC4', 0.293572397977823), ('COX8A', 0.7472549471317653), ('C19orf25', 0.1328933829902152), ('STARD3', 0.6089538074126031), ('TCF7', 0.7757509903923604), ('ZBTB11', 0.5394514099203037), ('CCDC25', 0.1626261115692382), ('STOML2', 0.2289317276256828), ('NORAD', 0.1666027885641457), ('TIMM10', 0.0560446912172957), ('FAM149B1', 0.530193862338072), ('ZNF202', 0.1281325689235629), ('SECISBP2', 0.3248369540199263), ('CENPQ', 0.1445070070307477), ('ASCC2', 0.2557797137833756), ('LEPROTL1', 0.3873488617251413), ('SYF2', 0.6691116373847077), ('NME1', 0.5340354046815096), ('TRAPPC6B', 1.7347785760338104), ('PCGF1', 0.9642276826512928), ('EIF3D', 0.881350558699673), ('ARFIP2', 0.1916028059860315), ('MIEF1', 0.1868616125162671), ('ELOF1', 0.1604030574334624), ('TMEM101', 0.455700171678696), ('ZFC3H1', 0.5001951917535923), ('EIF4E2', 0.1843124275460626), ('WDR73', 1.1265102901576898), ('MSANTD2', 0.1360945030075588), ('RPL12', 3.133472631346586), ('POLR2G', 1.2865419107910785), ('UBAC1', 0.1588003422031694), ('TADA3', 0.107456362692042), ('MFAP1', 0.0873641533338623), ('TOMM22', 0.0624463261169647), ('FBXO22', 0.2909154089458495), ('PRKAR1A', 3.364540022905228), ('ZNF512', 0.3371970000802665), ('MRPS21', 0.409204292333014), ('AGPAT1', 1.0299945244586193), ('ZNF24', 0.206229801470669), ('OTUD4', 1.0110891794852035), ('UBN2', 0.2435339910387505), ('GNPTG', 0.8459287779919812), ('MAD2L1BP', 0.9093226475308398), ('MED31', 0.1878214231763578), ('ACBD3', 0.757848043773597), ('RPL28', 2.039226237501618), ('HMGXB3', 1.3777734849765813), ('FKBP2', 0.0717229587069004), ('MBTPS2', 0.3301205022130704), ('ACAD11', 2.348579681332583), ('SLC30A7', 0.6440323858704418), ('MTF1', 0.2108021321743268), ('MTFR1L', 0.6402890281413727), ('CHD2', 0.1839920517173045), ('TXN2', 0.3476162165821165), ('NUDCD3', 0.7293312605740093), ('ELAVL1', 0.1349972337274257), ('DCAF7', 0.2043496161352811), ('BCDIN3D', 0.5239286731163121), ('RPS18', 3.189953665694628), ('BBS4', 0.1684896170820123), ('NOM1', 0.1754866364256944), ('MDH1', 0.1019281903159137), ('RACK1', 0.7782398671462988), ('MRPL47', 0.2263916327907374), ('ZRANB2', 0.3389422815897334), ('ARPC4', 0.308085700882814), ('PPP1R11', 0.5792953264819282), ('SLC35B2', 0.5463570783573333), ('EAF1', 0.2911092444482345), ('RSL24D1', 1.2407525050953696), ('CCP110', 0.1844133267324922), ('WAC', 0.1194619157398408), ('BTF3', 1.632117591453822), ('RNF25', 0.0983840357287419), ('CCT2', 0.0735263813225862), ('ZSCAN12', 0.7290077346538718), ('THAP6', 0.8536859766039434), ('PIH1D1', 0.1503648042113863), ('METTL23', 0.4673799952191652), ('KIAA0825', 2.065865907131149), ('RPL19', 1.6750822595759332), ('TUFM', 0.0612538028521767), ('AP2A1', 0.2898062781439212), ('KAT7', 0.5379469918018402), ('TSNAX', 0.8634977895127285), ('SSBP1', 0.2567015074573135), ('MRPL27', 0.1300225072386464), ('ZNF585A', 0.1982359113824567), ('NOP10', 1.174733339278783), ('ARCN1', 0.2011549210634902), ('PSMB4', 0.2914101197282517), ('FIS1', 1.384215494521401), ('SLIRP', 0.1765274092489974), ('LTV1', 0.3250898891634096), ('TBC1D8', 0.4492980593974802), ('YIPF4', 0.2807595243094919), ('VEZF1', 0.1503384171773143), ('TOMM20', 0.5924778146485176), ('TARS2', 0.1022320170962813), ('GSKIP', 0.3523747940310885), ('WDR55', 0.3629342425634594), ('PNPLA4', 0.1818445554923632), ('LAMTOR3', 0.1247980828822677), ('CHMP2A', 1.3227827337564173), ('C11orf24', 0.2312450320661076), ('DNAH7', 0.7890899790951302), ('PAAF1', 0.4473570043506881), ('DGUOK', 0.2536783180120078), ('MAK16', 0.1511626359273892), ('GNG11', 2.486787676320853), ('MRPS34', 0.1428413669678969), ('SEMA3A', 1.500564911278912), ('PDZD11', 0.7866754382516766), ('IDH3B', 0.1790952102559634), ('RPL30', 1.356803877410439), ('CHMP1A', 0.8588367248476002), ('PLEKHO2', 0.4785549314610964), ('SEC13', 0.099823753159999), ('MED17', 0.8036587859667816), ('MED18', 0.7282296821950808), ('FLOT1', 0.0686248803555581), ('USE1', 0.8589914182479494), ('CHPF', 0.7134454357190537), ('MED19', 0.8033601095162288), ('BET1L', 0.5992279620084278), ('ERMARD', 0.901083906338052), ('JOSD2', 0.2807593978220919), ('CSMD3', 0.6954519928894463), ('HNRNPUL1', 0.3267605518615785), ('PFDN6', 0.5251313413562633), ('TRAPPC4', 0.0884408642010995), ('COX6A1', 0.4732773661782736), ('SNRPB2', 0.4296348266343983), ('TMEM223', 0.8387601704597784), ('GPS2', 0.0542904037097457), ('RSL1D1', 0.1533615716880199), ('SLC50A1', 0.1075525418724925), ('GATB', 0.111173443106013), ('SLC52A2', 0.6508793288572922), ('TRIM11', 0.4772186560017233), ('SLC30A9', 0.1591904767048653), ('THAP2', 0.2747939681905627), ('UBE2D3', 0.6590418503027888), ('DAD1', 2.267398213403561), ('GAS5', 1.5710390423968892), ('RAB34', 0.1819383322628912), ('HNRNPA1L2', 0.3499496706618984), ('RER1', 0.7594769874947511), ('TXNL4B', 0.4036897343852637), ('LYRM1', 0.2520451853990432), ('SF3B6', 1.2882715527961888), ('TOR1A', 0.8466633907104908), ('UFC1', 1.491935563295924), ('HMGN1', 0.2389120961591839), ('PPIL2', 0.6392779800436205), ('FAM200A', 0.2239663919737568), ('LEMD3', 0.2915498621370628), ('ATOH8', 0.4950066105939056), ('KLHDC2', 0.6055893720692389), ('GPANK1', 0.4706245627287568), ('YBEY', 0.3124388047744973), ('HCCS', 0.1685820247101467), ('BZW1', 0.1109421997393887), ('TMX2', 0.7255244079434049), ('RPS17', 1.089708588912316), ('RPL7L1', 0.1265706093047737), ('BBS10', 1.282747145606722), ('DDX19B', 0.5816261558162832), ('RFXANK', 0.6635109464793586), ('SAP30L', 1.0827288163532591), ('ERH', 0.0785104804479411), ('INTS3', 0.8675034927154485), ('CKMT2-AS1', 0.2597842389679793), ('ERN1', 0.8566417494837701), ('ALKBH3', 0.4233669012412056), ('ZNF175', 0.3631735128243182), ('YTHDF3', 0.2308389591238741), ('RPL38', 0.4482925813196985), ('SMAP2', 0.2982001931701493), ('MEA1', 0.4625996506245874), ('BECN1', 0.0890382773284962), ('JAGN1', 0.4793371741158655), ('PABPC5', 0.2642881599041929), ('PCYT1A', 0.1954352838122272), ('RPL26L1', 0.1125059212836653), ('RRP36', 0.5873233429188067), ('COX4I1', 1.065741717791043), ('RELA', 0.4830738954304734), ('POMP', 0.2389720010201848), ('THAP1', 0.1503769348928536), ('ZNF133', 0.6474699477499987), ('SLC25A20', 0.3347657725040333), ('EXOC5', 0.1685017884598079), ('SIRT6', 0.2621893187460048), ('C9orf64', 0.2138920152099321), ('LINC00339', 0.1518948905878749), ('SLU7', 0.7242531466250772), ('SEC31A', 0.64929214287327), ('ULK3', 0.4001095762569087), ('ST20', 0.1906621356543169), ('USP38', 0.6276239068653243), ('PDLIM2', 0.320654058757471), ('LSM8', 0.0633720990056161), ('PREPL', 0.5163177283531573), ('STX10', 0.1920833022788253), ('TRIM35', 2.177672331902491), ('NECAP1', 1.0758661893940735), ('JAK1', 0.4737570916393132), ('CUL7', 0.2601146972249491), ('NOL12', 0.0812923732072345), ('THTPA', 0.9886135228683266), ('EGR2', 0.2693828169768541), ('POP5', 0.0660674560524386), ('DNTTIP2', 0.108356923335327), ('SRP54', 0.5540824596842077), ('MANBAL', 0.2730891575491072), ('CWC22', 0.440847875067959), ('SNU13', 0.1416016360045691), ('EIF3C', 0.2423479572086565), ('ABCF1', 0.1507615426783353), ('COA6', 0.2730405455932591), ('ARV1', 0.24843612758205), ('ARHGAP6', 0.94060746308118), ('ERLEC1', 1.176399005455363), ('MAPK1IP1L', 0.2839928727319864), ('LEPR', 0.3944088002777238), ('DDOST', 1.2626269921746376), ('GAS2', 0.6634212545273068), ('SMU1', 0.1686951349527205), ('EME2', 0.4093898506803831), ('PRPF18', 0.91076569545652), ('NDUFB5', 1.4093534703818469), ('ATP6V1E1', 0.4733051215479079), ('NDUFS1', 0.4128409683025817), ('TFE3', 0.3324041335743667), ('PSMD7', 0.1510350507618537), ('USP16', 0.1238356009883455), ('SDHC', 0.6855831713761767), ('PRKACB', 0.460820611233853), ('NICN1', 0.3933608363156025), ('CYFIP2', 0.1945621782657892), ('THG1L', 2.1409759281584417), ('DCTN3', 1.1781116055013547), ('MSH2', 0.0664437749315366), ('SNX3', 0.2099852370929548), ('MRPL20', 0.0549834650769855), ('TMEM243', 0.4473085547433157), ('SUB1', 0.5003645347595659), ('ENY2', 0.0622941792633886), ('FBXO33', 0.2482334234247205), ('RARS2', 0.2356794795346075), ('ETV4', 3.705299979454528), ('CUTA', 0.4868371095271306), ('ATMIN', 0.2376337301521765), ('ATAD1', 0.2167859749629528), ('VPS51', 0.1243055492941173), ('TIMM8B', 0.4129396656647194), ('UBA52', 0.8793139063093689), ('MRPL43', 0.9295493442308116), ('TRAF1', 0.3428957005394379), ('MAGEH1', 1.6542536480425625), ('DNAJB6', 0.0999851584019793), ('MRPL18', 0.1128640286126961), ('CTNNA1', 0.3848860227109379), ('CSNK1A1', 0.3488435705738704), ('KLF10', 0.6254838272601191), ('RPL10', 2.797086257216586), ('RPS25', 1.467775683470689), ('STAM2', 0.1740017178581801), ('IPO7', 0.1979975222462083), ('COG4', 1.2389519065257877), ('VPS37B', 1.8434554890111856), ('DNAJC24', 0.3232983277687713), ('SERP1', 0.0869271236536395), ('LIN37', 1.4696482122948047), ('OXNAD1', 0.1622346692718513), ('ZNF274', 0.3330746032575563), ('ZNF579', 0.2934865977362532), ('YME1L1', 0.155920148257313), ('HSP90B1', 0.7158235206263258), ('PSMC5', 0.1811333146239354), ('PSMF1', 0.0797508992157236), ('ZNF513', 0.4559762023330775), ('ZNF143', 0.1954013529357463), ('DNAJA1', 0.1334588634810593), ('USP19', 1.8139513816306767), ('HM13', 0.1096047230555624), ('NEK11', 0.1612469381909948), ('STRAP', 0.0531827222331647), ('RPL11', 0.8011605411580958), ('FLOT2', 0.2920825424483613), ('ZNF223', 0.1971429362735539), ('EIF2AK1', 1.02395640949368), ('ERCC1', 0.9250949486090806), ('RRAGA', 0.1400914512175986), ('PSMD8', 0.2650906415285635), ('TTC1', 0.3711369648203199), ('C18orf32', 1.4424374403844724), ('SMARCAD1', 0.1952831911457775), ('RPL34', 1.056350788581446), ('ADIPOR1', 0.5156467985394585), ('MRPS23', 0.108414909620411), ('HSBP1', 1.0389224683158862), ('SLC33A1', 1.0315901721806964), ('RPS13', 2.7409250816643724), ('GRIPAP1', 0.2617130801361834), ('MLF2', 0.3680234362873539), ('ATP6V1D', 0.1604261435170838), ('GPRIN1', 1.1389517534672495), ('GABPA', 1.934493296328447), ('DPCD', 1.731870187747666), ('TINF2', 0.9920887587270408), ('IFT80', 0.2628528117590787), ('MAP1S', 0.2337064920973216), ('PDCD10', 0.0693583137772166), ('ASB16-AS1', 0.4564241350657315), ('TEFM', 0.124460230850986), ('GOLGA1', 0.6293052482857955), ('ANAPC11', 0.4869380796672471), ('TSPAN9', 0.3660075384990547), ('GRB2', 0.116705863334144), ('NACA', 2.4515490720750472), ('ZNF528', 2.264023587894029), ('GGT7', 0.3792913268098278), ('ZNF805', 0.77039665299278), ('CAAP1', 0.2255191648805926), ('WBP1L', 0.371567447608908), ('TECPR2', 0.4266930225663071), ('PPIL3', 0.2536566230142117), ('ERGIC3', 1.224614172617824), ('DHX16', 0.6531733068649707), ('LINC01500', 1.0603153624837194), ('COMMD6', 2.2333116576517025), ('RPS7', 0.5993738908217525), ('RNF6', 0.3742522299451982), ('ETF1', 0.209450568655402), ('BRD9', 0.1039917187467154), ('GAR1', 0.1519082049204527), ('AGGF1', 0.1328659941225719), ('ZNF45', 0.5148253852665157), ('ARF1', 0.1579595548942535), ('KBTBD2', 0.6757411733889207), ('COMMD5', 1.3024966456351013), ('MCL1', 1.9043315033866133), ('MED15', 0.1763268118334537), ('MIS12', 0.1021409124108059), ('ZSCAN31', 0.2662896724694398), ('AP2S1', 1.2098713052898025), ('SUPT20H', 0.2873089875406377), ('ALG13', 0.2695350013457702), ('SNRPD2', 0.8024553156940659), ('SSR3', 0.081597987771913), ('RPL41', 3.148329698052338), ('CFL1', 0.2900801672080395), ('SMIM7', 0.7641275539961169), ('AIP', 0.864411390275053), ('TAF7', 0.6844085220849329), ('AP4B1', 0.8911566145146597), ('NME2', 0.4585179466656617), ('MRPS31', 0.6705955235708231), ('HEATR6', 0.6351382611656065), ('DYNC1I2', 0.690123606218503), ('MRPL10', 0.2885132100142234), ('PTPN1', 0.0410826821306253), ('TMUB1', 0.5204992476558238), ('PLXNB1', 0.2174279283278985), ('CSTF3', 0.0935156661883293), ('UBE2F', 0.1960209928694749), ('DPH3', 0.4348200164754936), ('COX14', 0.2684286875390433), ('ARFGAP1', 0.148689265080499), ('SDF2', 1.1245352119540069), ('UQCR11', 0.861887769064471), ('EEF1B2', 0.3723051150292342), ('GDI2', 0.2966529854575091), ('REST', 0.2568749273549678), ('RPL31', 1.1166749545284829), ('POU2F2', 0.126894848205282), ('SUGT1', 0.1417696833030978), ('TTC4', 0.4468463241015708), ('NIFK', 0.112055911273359), ('PGS1', 0.1275905097943344), ('THAP11', 0.5495233851374346), ('GFOD2', 0.8972277062091529), ('MLLT1', 0.1494785406064024), ('SPRED3', 0.6161877233463501), ('DDX19A', 0.4081280918016202), ('CYB561', 0.1829765455788405), ('EIF3H', 0.2746467794815413), ('PRCP', 0.1895609624026684), ('PARL', 0.1110962064051486), ('CIR1', 0.3254722667040308), ('YES1', 0.1231550182337488), ('ARF4', 0.0660227984383328), ('TM2D3', 0.719935562783542), ('NR1H3', 1.5229692423703185), ('NFKBIZ', 0.1640183854589625), ('ASXL2', 0.7922861939107604), ('GTF2A2', 0.0443988594287586), ('PSMG3', 0.1552599695537377), ('ZNF776', 0.2210908253074927), ('STX12', 0.2339582618913706), ('RICTOR', 0.2100642366661782), ('EMC7', 2.7907727259706987), ('TMEM129', 0.3586755338752559), ('MOB4', 0.0691051915912263), ('EXOC7', 0.3973583018785497), ('POLR2K', 0.385073206992575), ('SF3A1', 0.434546360686282), ('ALYREF', 0.0740305598518749), ('STAMBP', 1.18541877748873), ('XPNPEP1', 1.7491481052742486), ('APBB3', 1.4877022616389315), ('TMED10', 0.2442560308464889), ('ZNF79', 2.364638089082724), ('AP1AR', 0.2087810871846333), ('MDN1', 0.1327866135628322), ('TRIM39', 0.3883766600767547), ('ZNF416', 0.6127287222050869), ('SMIM14', 0.2371930905395361), ('CLINT1', 0.2128317980491459), ('OGT', 0.3424459995847004), ('LRRC8A', 1.1389908947026206), ('LAMTOR4', 0.5528571142640284), ('CEP95', 0.1697674973664839), ('CHID1', 0.572303279025368), ('COQ4', 0.9105606593580106), ('TEX10', 0.162305701930327), ('MRPS16', 0.155411892553109), ('STK16', 0.1888207252401516), ('SGPL1', 0.1915483492925914), ('TP53RK', 0.3516040421358055), ('LRRC46', 0.4925222600011629), ('SPG11', 0.149409180483078), ('SERPINE1', 0.1418867924136198), ('PDCD6IP', 0.3774068071453333), ('LAMTOR1', 0.7057761218895912), ('TMEM138', 0.2177990731172593), ('RPS3A', 1.645609418024858), ('CTTN', 0.1070040863796799), ('RALGAPB', 0.2354698582309485), ('PGAP3', 0.8035582752911018), ('TMEM127', 0.4203451230472313), ('RPLP2', 0.5160957747368987), ('PMPCB', 0.9597178067964172), ('SLC25A38', 0.2562987239260724), ('CCDC137', 0.5985633632444792), ('COPE', 1.0394591994377835), ('PPP1R21', 0.3303461026673275), ('CEP164', 0.3486596995959389), ('CWC15', 0.6462605254177822), ('ZSCAN23', 0.3037447443207014), ('GTF2H2C', 0.1049499971686797), ('ELP5', 0.4101103631222887), ('RPS27L', 0.3189513835010862), ('RPS6KA3', 0.9345354716399518), ('NELFB', 0.2547127397923535), ('CHST14', 0.6882437990465599), ('NAA10', 0.1095156496602184), ('ZNF558', 0.4119773997316297), ('BLZF1', 0.4347124291874642), ('HYAL2', 0.8037352310164895), ('PDPK1', 0.1710305984531704), ('CFAP36', 0.2627166246415823), ('TAB3', 0.406662361903255), ('SEC61G', 1.1755876840101769), ('COL6A3', 0.1277126973069607), ('NAA60', 0.1797523185501219), ('C6orf120', 0.2231239637928892), ('BUD31', 0.0572502232535357), ('RUVBL1', 0.0860461403260359), ('RAB2A', 0.3509914994353174), ('SMYD2', 0.1522689594882516), ('BSCL2', 0.5812622093190482), ('EVC2', 0.3741671543044139), ('LY96', 0.1026013006498727), ('ZNF75A', 0.8919840090432755), ('FANCF', 0.1690558388415248), ('RFK', 0.1145907185223262), ('RPS26', 1.0269588966388508), ('MSTO1', 0.1237781907202795), ('TNFAIP1', 1.004014694071215), ('NABP2', 0.6244293085394047), ('NDUFS7', 0.0705553361722281), ('NUP54', 0.2582318491400114), ('ETV1', 1.0), ('SRD5A1', 1.2130810388983706), ('CHCHD2', 0.9793681810661928), ('NOC2L', 0.3477379186887627), ('ZNF34', 0.276987386567987), ('NCBP2', 1.4529602375005923), ('CREB3', 0.4945697226546987), ('EIF2B1', 0.2938101440838498), ('DHX40', 0.5020779713613314), ('TMEM198', 1.2378109549395386), ('CAPRIN2', 0.4891673668427987), ('TWF1', 0.1179331273991437), ('CNIH1', 0.1188006256570795), ('GOLT1B', 0.6161047820309448), ('RAI14', 0.5120893181584228), ('APTX', 0.9877652887912752), ('G3BP2', 0.4753044427413329), ('DDX49', 0.1872327719871829), ('SH3BP2', 1.575078229148667), ('PSMA5', 0.2626350103010117), ('ATG12', 0.3133153480923701), ('MMP2', 0.2796867847738544), ('PARS2', 0.1561627620734454), ('WDR83OS', 2.7007978144845626), ('ZNF48', 0.5145733126289934), ('WDR83', 0.1228491162726784), ('ADAMTS14', 0.1729545218569475), ('LETMD1', 0.8250129564918951), ('SPRED2', 2.2833808324593234), ('UBN1', 0.3638586719113098), ('SMAD7', 0.3843783548154302), ('STAU1', 0.3066872891710708), ('MYL6B', 0.6672203699567915), ('SHC1', 0.6307722975732777), ('ADPRM', 1.413521684719523), ('MIR155HG', 0.3408863628662177), ('TXNL1', 0.4539028888534258), ('RNF121', 0.4967527863206926), ('DLC1', 0.1344654548036226), ('UBL4A', 0.4866720768512926), ('PCNX3', 0.7343266331254272), ('PGAM5', 0.1581924391530145), ('ZNF671', 0.4740990120704388), ('RNF10', 0.1730039086444103), ('MRRF', 0.1520187451635799), ('ZKSCAN4', 0.4950192675752751), ('UBE2Q1', 0.3026258079359304), ('TFIP11', 0.2185335394411575), ('TMEM186', 1.2824326474876286), ('RPL36AL', 0.6349748990838695), ('ZSCAN21', 0.6075275054547846), ('PDCD2', 0.164555760935402), ('CSNK2B', 0.8275314802004936), ('ARPC1A', 0.8796876579732118), ('EAPP', 3.110137096125212), ('RIN3', 0.1867376030934513), ('CCDC40', 0.1968600357615451), ('YIPF1', 0.3980657692259542), ('MTIF3', 1.3532978331437973), ('MFSD11', 0.4872668837802648), ('TM9SF2', 0.1561349878578464), ('ERP44', 0.1579000913413706), ('OFD1', 0.4307212749973623), ('ARHGEF2', 0.2330154968896951), ('ADGRG1', 1.5548431450364215), ('BAG6', 0.2561239982087415), ('USP8', 0.5481826279910518), ('ZNF335', 0.7827722119635796), ('RASA1', 0.4801081785029085), ('RPL15', 2.546911467698347), ('PC', 0.6595591739634098), ('CBX3', 0.072835556368457), ('DDX3Y', 0.2200697778135447), ('RNF31', 0.624204778693827), ('CHMP1B', 0.8258409252502846), ('MRPL48', 0.1759151428554298), ('GTF2A1', 0.455876313424894), ('TRAPPC2', 0.151030152962677), ('CFAP97', 0.9514489042539338), ('DDX42', 1.1228777082426888), ('DDT', 0.3632020576692754), ('PSMD2', 0.1336336971072752), ('TTC9C', 0.3429837537334509), ('GALNT7', 0.112995917950669), ('FDXR', 1.585203235571507), ('EIF3A', 0.2362729952324073), ('RNF181', 0.7000712874398585), ('HSPA8', 0.2371543373138069), ('HGS', 0.4719294806428481), ('RPSA', 0.7118763381869657), ('ARL6IP5', 0.7904564995686245), ('DDX47', 0.2040203842313146), ('INAFM2', 0.5888833935360124), ('RRN3', 0.5144644842624441), ('IMP3', 0.1418596431405926), ('ZNF18', 0.233705971156771), ('RPL29', 2.738768597093973), ('TPMT', 0.0921858193179097), ('EIF4A1', 0.8557873390878893), ('RPS12', 0.8636375898284322), ('NT5C', 0.1117090236702188), ('WDR46', 0.3642168753701779), ('MRPS10', 0.1855855015468855), ('PPP2R1A', 0.9799504558254104), ('WDR75', 0.5005110204611127), ('MCRIP1', 0.2756848655254988), ('DIDO1', 0.9249234614900008), ('RPL8', 0.7562203926414562), ('TIPARP', 1.4029322657770569), ('RAD23A', 0.3101687065904133), ('KIF9', 0.4056480364496808), ('WSB2', 0.1259131729804259), ('PANX1', 1.1111765563458), ('ZSCAN20', 2.151446277001696), ('COX16', 0.2994318322204605), ('AMPD3', 1.5850677097313055), ('CASP8', 0.4717269703421003), ('UTP6', 0.2952212055826675), ('SEC23B', 0.3823674058031007), ('SH3BGRL', 0.5132292270084573), ('U2AF2', 0.0623198409134158), ('PPM1A', 0.4638015944988952), ('NSMCE1', 2.473311079024969), ('GTF3C2', 0.2131340091513495), ('SP2', 0.4363569405701823), ('DNLZ', 1.278250760628954), ('CYTL1', 1.169626435033412), ('UBXN1', 1.0847761702271692), ('ACVRL1', 2.4890594311410097), ('SYDE1', 0.2663528700413799), ('CASC2', 0.1669503441962678), ('RPS20', 1.2937207481713957), ('EDEM2', 0.2081357268412564), ('SUPT6H', 0.255530084396137), ('FTH1', 0.1560131408252212), ('ZNF132', 1.5390374090437264), ('GTF2F1', 0.6252806756281567), ('BROX', 0.1826775756477434), ('MOGS', 0.3683104621440698), ('BACE2', 1.038660329910832), ('UBB', 1.04759701297236), ('RPL4', 1.2459858498463898), ('DDTL', 3.5337256206512), ('LINC00667', 0.2608849363161326), ('RPL10A', 4.019298087498226), ('PRR14', 0.840736658212465), ('CYB5D2', 0.5796002123049614), ('PFDN2', 1.1614773392537638), ('MAPK6', 0.1435232014785063), ('MSL3', 0.2389564673221239), ('IL6ST', 0.3107323414947435), ('NIT1', 0.5156888917044977), ('ZNF226', 2.3194682375749904), ('TBCE', 0.2972159100511425), ('FLT3LG', 0.7809820423834453), ('C6orf226', 1.977104541522142), ('MTERF4', 0.777604144497611), ('BANF1', 0.0539041770830365), ('POLR3C', 0.1012085877558428), ('SCARF2', 0.1748665994320241), ('LZTR1', 0.2497375155844362), ('TACC2', 0.2976627580318871), ('ZFAS1', 0.8819957075206221), ('VPS4B', 0.206759873277193), ('DCTN5', 0.8918632530521087), ('SPCS3', 0.2184340671621072), ('ZNF511', 0.1259496896313337), ('MEGF8', 0.4147657612075483), ('ITPR3', 0.2687344161547179), ('JMJD8', 0.1642041296372126), ('COPZ1', 2.7647213008254368), ('PLD3', 0.4975769280525074), ('RNF128', 0.1013057802298152), ('ARHGAP32', 0.3432919864140074), ('RPL22L1', 0.3079842952476391), ('CCNL2', 1.420079044729669), ('RAB8A', 0.3443318745378922), ('ZFAND6', 0.6166532304025995), ('RBM45', 0.4550790176573423), ('BATF2', 0.1213999247858507), ('SNX30', 0.623771611935303), ('HIPK3', 0.2376903180570667), ('ABL1', 0.1985846566292529), ('AKIRIN2', 0.104108187030438), ('TTC12', 0.9903841241250332), ('PRR13', 0.6864256346738323), ('GCC2', 0.2670076358239007), ('ZNF578', 0.1870428956356197), ('SCOC', 0.1603413260775052), ('TBCC', 0.9136878897225116), ('TGFB1I1', 0.2334031730582264), ('CCM2', 0.073692055057846), ('UBALD2', 0.8158867814049433), ('CFDP1', 0.2813687257082121), ('ANKRD54', 0.1531074638573262), ('LMBRD2', 0.4574439661128386), ('C6orf47', 0.0969621460659064), ('CD63', 2.4016921003632823), ('STX18', 0.9387451159266084), ('LPXN', 0.1044209888779058), ('ZNF134', 0.2750557434597193), ('OCIAD1', 0.9447255098152868), ('ZSCAN32', 0.5605562147571247), ('NUTF2', 0.1524254082018488), ('UBE4B', 0.1811565358081895), ('POLR2F', 0.5703929029823506), ('INTS4', 0.362062827591691), ('ALG3', 0.1838688617704614), ('WDR61', 0.1421187573200124), ('UBE2G2', 0.1860893713785341), ('PIGV', 1.3003655807141512), ('SF3B5', 0.5045381315954228), ('LIMS1', 0.7296614638807487), ('PYCARD', 0.2339459685931949), ('NEDD8', 0.8674095333293551), ('RBBP8', 0.072377753069044), ('IFT22', 1.415056682293421), ('ADAMTS10', 0.2082409296942133), ('UBP1', 1.054925198820547), ('CEP295', 0.2337680547571338), ('ERMP1', 1.2289575562624002), ('RPL21', 0.4471534939913544), ('RPS11', 1.4565021057655312), ('RPS15', 0.3826991191382138), ('VPS72', 0.3404847023339392), ('TCF25', 0.5078096092966087), ('ABCD3', 0.4397516981619593), ('ECH1', 0.9926291200349732), ('METAP2', 0.1641198752846073), ('CCDC97', 0.98096634393922), ('FBXW5', 0.4037965093111715), ('ZNF256', 0.5327938175327923), ('UBXN8', 0.4508295405730993), ('CNOT7', 0.0980754483415801), ('NAGK', 0.7057859855923359), ('NMD3', 0.2405282048124342), ('COG1', 0.3596100920270687), ('ESM1', 0.1449757945716955), ('ARHGAP31', 0.29189686549759), ('C11orf65', 0.2071079916549768), ('TIMM8A', 0.0654793289052788), ('MDGA1', 0.1189067110681484), ('TRMO', 0.1330187844988202), ('RPS5', 1.0474792589045672), ('RARRES1', 0.9620767909123056), ('CTDSP1', 0.6624843488253558), ('CMTM7', 0.3196434955407503), ('HPCAL1', 0.4350001804624487), ('MIR762HG', 0.2619186977549994), ('EIF1B-AS1', 0.3331332587189908), ('MYNN', 0.4654693471009599), ('UBFD1', 0.1523307596940232), ('ZNF419', 0.7247988694780848), ('C12orf57', 2.8008043052314013), ('IPO8', 0.3010654443832721), ('NFATC2', 1.259625156457884), ('SALL1', 0.2278660129539176), ('RPL23', 1.144935698891572), ('NFE2L1', 0.2129729284340313), ('CD164', 1.247642038001821), ('RPL37A', 1.1399299241876195), ('TPM2', 0.6719504965105436), ('PHF6', 0.0788909929810696), ('MAN2B2', 0.8803602063509093), ('MMRN2', 0.1222822110074692), ('SLC7A7', 0.7392632408188469), ('KCMF1', 0.3272537760440415), ('GPX1', 1.6492934244798418), ('TSEN34', 0.1825062060427441), ('MCTS1', 0.0557223390818414), ('NOL8', 0.6377739958407479), ('ZNF449', 0.5184557988082764), ('COX6B1', 1.1804962595132942), ('SPTLC1', 0.1326236238384824), ('SLC39A1', 0.4850889860707128), ('ALKBH5', 0.1551524444978748), ('OPA3', 0.4874628525660313), ('BPGM', 2.062487992098088), ('TATDN3', 0.1645794700150404), ('LIN7C', 0.2093794665535356), ('STRADA', 0.3499975877762504), ('UFM1', 0.2168702764173903), ('PSMD9', 0.2607198820411371), ('RBM8A', 0.0459585128605739), ('YWHAE', 0.0740009365893003), ('FKBP14', 0.9240572756670434), ('C1QBP', 0.0398225199917904), ('ZNF17', 0.4196892544944188), ('OXLD1', 0.1658341436200127), ('EIF3F', 1.5213323505517262), ('ISCU', 2.40366495839178), ('GOPC', 0.371907017002662), ('KLHL24', 0.2587227805203065), ('ORC5', 0.2184853704229689), ('TXNIP', 3.479854288974999), ('PCAT6', 0.2425102226223432), ('SMIM20', 0.8505124555622305), ('SH3TC1', 0.5448104603504418), ('TUBB3', 0.670762962377387), ('PHLDB3', 1.01461409039577), ('KLF13', 1.4198731843067471), ('PRPF31', 0.1076790612275362), ('COQ3', 0.129801908092899), ('COX7C', 0.0813401003231802), ('APLP2', 0.5071951905671586), ('MRPS33', 0.5245796510890025), ('HOXA1', 0.5197236849503598), ('CCDC8', 0.1674083114662981), ('CD4', 1.268982144933076), ('MRPS36', 0.7317768983126575), ('SPG21', 0.1237452779237969), ('PLEC', 0.143205689639678), ('RPS4X', 5.985597854749277), ('TMEM107', 1.0585522941242036), ('CLTC', 0.2475029272062806), ('DEDD', 0.7254863482156622), ('DPM3', 0.199591755641684), ('MAP3K3', 0.2080402319516522), ('C8orf33', 0.0992672195896107), ('SWI5', 1.26070
6672743376)	('CARD6'	0.4866931127903459)	('TM9SF1'	0.2779966078697163)	('DPAGT1'	0.1692209401562573)	('CEBPZ'	0.2665041612149857)	('ZNF597'	1.0318290008596611)
ETV1	elemento__CCGGAAG	0.0676415	5.07008	0.000615	1	gene is annotated for similar motif taipale_cyt_meth__ETV1_NACCGKAWGTN_FL ('ETV1 [ETS]'; q-value = 0.000615)	frozenset({'activating', 'top50perTarget', 'hg38__refseq-r80__500bp_up_and_100bp_down_tss.mc9nr.genes_vs_motifs.rankings'})	[('DLST', 0.3527184090740818), ('APOM', 0.301120792162282), ('DMTF1', 1.3927345200361283), ('STK4', 0.2922816264280856), ('CNIH3', 2.898167034919974), ('PDAP1', 0.049543407584565), ('ARPC2', 0.1318757021914127), ('NOSIP', 0.1646776089384627), ('CPEB4', 0.0598891277884505), ('TRAPPC1', 0.358131611552659), ('GNAI3', 0.1071354624076035), ('CLTA', 0.1172954273630873), ('HSPBP1', 0.2190212449680799), ('ISY1', 0.2347942513298543), ('COQ6', 0.4992642562090331), ('B3GAT3', 0.9733620150888672), ('SLC25A11', 0.1982142137711366), ('RACK1', 0.7782398671462988), ('MFAP1', 0.0873641533338623), ('RNF25', 0.0983840357287419), ('METTL3', 0.2934274936279409), ('PRKACB', 0.460820611233853), ('TIGD1', 0.286728232971443), ('PRKAB1', 1.1670778030972444), ('TSG101', 1.0628363437470068), ('SEC24C', 0.6240247238522765), ('AP1B1', 0.081688289988513), ('HARS2', 0.0644079841071002), ('ZNF202', 0.1281325689235629), ('TTC30B', 0.7615220202087939), ('PRKCSH', 0.0932797441647135), ('ATOH8', 0.4950066105939056), ('SUMO1', 0.0850183215565244), ('DALRD3', 0.4743412583846337), ('DHX36', 0.2997282394551935), ('RPS27', 2.536846621421161), ('RPF1', 0.0810048033175099), ('ARCN1', 0.2011549210634902), ('NGRN', 0.0857801468371595), ('SSR2', 1.2637525189052252), ('GPAA1', 0.2231439089196005), ('RPL26', 2.064450320826371), ('SDAD1', 0.5399129358111895), ('EIF3G', 0.2732106196477163), ('NR1H2', 0.1343146891786983), ('DBNL', 0.5353331642121387), ('ARHGEF7', 0.2874965703752093), ('MUL1', 1.7208897070034308), ('EIF4E2', 0.1843124275460626), ('LYPLA2', 1.2509246245528445), ('BCDIN3D', 0.5239286731163121), ('AP1M1', 0.2382354403069658), ('ZNF143', 0.1954013529357463), ('CCDC174', 0.1522191119996482), ('HNRNPUL1', 0.3267605518615785), ('ABCF1', 0.1507615426783353), ('CHCHD5', 1.2882220469141248), ('PTRH2', 0.0876309235858048), ('RPL27', 0.8563756009590568), ('TTF1', 0.2305353044246877), ('COL6A3', 0.1277126973069607), ('SMG7', 0.1143085865859183), ('TMEM167A', 0.3569992737882483), ('ARPC3', 0.3873603263571318), ('SS18', 0.1684582128262914), ('GGA1', 0.4725815768526864), ('URM1', 1.0825670362830713), ('VEZF1', 0.1503384171773143), ('RPS6', 2.559197167364061), ('TCF7', 0.7757509903923604), ('PREPL', 0.5163177283531573), ('ANKRD42', 0.8541908831669498), ('NUDC', 0.0631279454109894), ('UBA52', 0.8793139063093689), ('RPL37', 2.385745726594527), ('EIF2A', 0.1416288835371416), ('RABEP2', 0.2067592998529399), ('MOCS3', 0.2198853474053491), ('KTI12', 0.3374278611406306), ('ZBTB11', 0.5394514099203037), ('PCGF1', 0.9642276826512928), ('GPSM3', 0.1607670073126843), ('CHD2', 0.1839920517173045), ('PET100', 1.441064138174171), ('MRPS21', 0.409204292333014), ('EDEM3', 1.2296232667200182), ('INO80B', 1.0354734953070048), ('RPL28', 2.039226237501618), ('GNPTG', 0.8459287779919812), ('ACOT8', 0.8771444974027389), ('KRR1', 0.9004221680671525), ('THOC5', 0.6594338541353414), ('TOR4A', 0.5263197689574877), ('RPS21', 0.1566826450300638), ('MRPL27', 0.1300225072386464), ('PAFAH1B2', 0.1105533964177667), ('RAP2C', 0.6044116696000136), ('PDZD11', 0.7866754382516766), ('HM13', 0.1096047230555624), ('SMUG1', 0.4915192200364378), ('MRPL51', 0.2981058585087455), ('TNPO3', 0.119094931494893), ('ZNF24', 0.206229801470669), ('OGG1', 0.1833715702529336), ('AP2A1', 0.2898062781439212), ('RER1', 0.7594769874947511), ('DNAH7', 0.7890899790951302), ('UBL5', 0.92096714605972), ('MAGED1', 0.0668280965528705), ('SRP14', 1.3664531685409378), ('LEMD3', 0.2915498621370628), ('NDUFA13', 0.3716671831382404), ('TIMM8B', 0.4129396656647194), ('NUDCD3', 0.7293312605740093), ('FAM32A', 0.1907606343679248), ('MRPL3', 0.1320538331531063), ('TOR1A', 0.8466633907104908), ('METTL6', 0.9241842775776474), ('CENPQ', 0.1445070070307477), ('C16orf91', 0.2671572945934474), ('EIF1AD', 0.4007638288808498), ('BRF2', 0.7718413770245497), ('MIEF1', 0.1868616125162671), ('ARPC4', 0.308085700882814), ('ZNF585A', 0.1982359113824567), ('LYRM1', 0.2520451853990432), ('RPL6', 2.781618757100524), ('DNAJB6', 0.0999851584019793), ('MLLT1', 0.1494785406064024), ('DHX8', 0.2989599576995806), ('RPL18A', 0.3376931681026959), ('ZNF175', 0.3631735128243182), ('RNF31', 0.624204778693827), ('NIF3L1', 0.1834956246905447), ('GOSR2', 0.496108465037759), ('TADA3', 0.107456362692042), ('PDLIM2', 0.320654058757471), ('CTTN', 0.1070040863796799), ('PSMC5', 0.1811333146239354), ('PHB2', 0.4178295775034537), ('TFB1M', 0.6879722256583184), ('OTUD7B', 0.3174714969865332), ('SUPT4H1', 0.6940320794523094), ('MTF1', 0.2108021321743268), ('TIMMDC1', 0.6660359879776925), ('MRPL52', 0.2917996820640943), ('SLC25A46', 0.6094089783532799), ('CCP110', 0.1844133267324922), ('STX12', 0.2339582618913706), ('PSMB4', 0.2914101197282517), ('NME7', 0.3867114801043408), ('GAS2', 0.6634212545273068), ('NAA60', 0.1797523185501219), ('MAGED2', 0.3672709554247786), ('ZNF641', 0.8361402118568838), ('POLR2G', 1.2865419107910785), ('RSL24D1', 1.2407525050953696), ('SUB1', 0.5003645347595659), ('TAF13', 0.1006304014234408), ('RPL19', 1.6750822595759332), ('GLYCTK', 0.3942033567253963), ('GPANK1', 0.4706245627287568), ('CSTF2T', 0.2626794295837384), ('SH3BP2', 1.575078229148667), ('TGFBR2', 1.6951153764717697), ('ELAVL1', 0.1349972337274257), ('PACSIN2', 0.0987465573088866), ('COX6A1', 0.4732773661782736), ('SLC39A13', 0.4222803278320594), ('EXOSC4', 0.7009579781425379), ('MRPS23', 0.108414909620411), ('USP38', 0.6276239068653243), ('BROX', 0.1826775756477434), ('FBXO38', 0.2634631682719573), ('VPS52', 0.2381908962741733), ('RGL2', 2.657269680420823), ('ZRANB2', 0.3389422815897334), ('IFT80', 0.2628528117590787), ('UBR1', 0.3243434546271146), ('DYNC1I2', 0.690123606218503), ('ZCCHC9', 0.155885233361804), ('PSMB1', 0.2553157736734632), ('ACAD11', 2.348579681332583), ('RPL30', 1.356803877410439), ('SERP1', 0.0869271236536395), ('SH3GL1', 0.6153681124525323), ('MTRF1L', 0.3824055967860035), ('HMGN1', 0.2389120961591839), ('KCMF1', 0.3272537760440415), ('ZNF513', 0.4559762023330775), ('GEMIN8', 1.3097160213576189), ('TMA7', 1.447838727099764), ('LTV1', 0.3250898891634096), ('RMDN1', 0.3137754479049647), ('ATG12', 0.3133153480923701), ('ZNF48', 0.5145733126289934), ('LLPH', 0.2752207572787501), ('DDX19B', 0.5816261558162832), ('ZNHIT2', 0.2688249319561921), ('DAD1', 2.267398213403561), ('LRIF1', 0.383177864639881), ('RPL34', 1.056350788581446), ('EIF2B2', 0.1731653977806564), ('SFT2D1', 0.4645251632789278), ('NME1', 0.5340354046815096), ('CHMP1B', 0.8258409252502846), ('SRP54', 0.5540824596842077), ('HIF1AN', 0.4978187632738225), ('NCSTN', 0.1990251910616265), ('MED10', 1.815887622214988), ('MBTPS2', 0.3301205022130704), ('NEK11', 0.1612469381909948), ('THUMPD3', 0.07649610470774), ('SNU13', 0.1416016360045691), ('EIF3M', 0.1949266351409302), ('NCBP2', 1.4529602375005923), ('LZTFL1', 0.2085026519797655), ('SP2', 0.4363569405701823), ('TXNL4B', 0.4036897343852637), ('RPS17', 1.089708588912316), ('CASP8', 0.4717269703421003), ('TRAPPC6B', 1.7347785760338104), ('KDM5A', 0.2951828147563042), ('RPL10A', 4.019298087498226), ('UBE2D3', 0.6590418503027888), ('KAT7', 0.5379469918018402), ('PLOD3', 2.4816518198116766), ('MAD2L1BP', 0.9093226475308398), ('DNAJB9', 1.745270851498859), ('C9orf64', 0.2138920152099321), ('IPO7', 0.1979975222462083), ('COX14', 0.2684286875390433), ('EIF3H', 0.2746467794815413), ('PYROXD1', 0.5865053795596847), ('CCDC51', 0.2126141685597856), ('UBE2F', 0.1960209928694749), ('THAP6', 0.8536859766039434), ('TARS2', 0.1022320170962813), ('TMEM208', 0.7056678329836255), ('RPL38', 0.4482925813196985), ('SEMA3A', 1.500564911278912), ('TFE3', 0.3324041335743667), ('FAF2', 0.117457172223381), ('USF1', 0.4221205460679074), ('SMIM7', 0.7641275539961169), ('MRPL43', 0.9295493442308116), ('SART1', 0.1821194357086978), ('AREL1', 1.3158134644905417), ('EXOC3', 0.4265860126102095), ('KBTBD4', 0.2871518559391868), ('NDUFS3', 0.6096201524421418), ('PRKAR1A', 3.364540022905228), ('TMEM234', 1.4706590149641927), ('LEPR', 0.3944088002777238), ('CAGE1', 0.1240233328622357), ('PYM1', 0.4582569733925311), ('RIN3', 0.1867376030934513), ('OST4', 2.709185544931409), ('THAP5', 0.1401346495807992), ('EIF1B-AS1', 0.3331332587189908), ('RELA', 0.4830738954304734), ('ERN1', 0.8566417494837701), ('ZNF449', 0.5184557988082764), ('ERMARD', 0.901083906338052), ('SMAP2', 0.2982001931701493), ('SCOC', 0.1603413260775052), ('DAXX', 0.1905321072332129), ('MED18', 0.7282296821950808), ('SCO1', 0.5698251273532483), ('SMU1', 0.1686951349527205), ('SF3B1', 0.7351433250104453), ('PCAT6', 0.2425102226223432), ('ARHGAP32', 0.3432919864140074), ('PGS1', 0.1275905097943344), ('COMMD6', 2.2333116576517025), ('ELOF1', 0.1604030574334624), ('VPS37B', 1.8434554890111856), ('HGS', 0.4719294806428481), ('MAPK1IP1L', 0.2839928727319864), ('LINC00339', 0.1518948905878749), ('TOMM22', 0.0624463261169647), ('P4HB', 0.1021669817997473), ('METTL23', 0.4673799952191652), ('EIF3D', 0.881350558699673), ('YBEY', 0.3124388047744973), ('RNF181', 0.7000712874398585), ('FAM91A1', 0.3046174187902584), ('UBE4A', 0.788809681712081), ('ELP5', 0.4101103631222887), ('LIN7C', 0.2093794665535356), ('PPP2R1A', 0.9799504558254104), ('CSNK1A1', 0.3488435705738704), ('PSMD6', 0.2448686726205834), ('ZNF7', 0.3817163155348231), ('STK16', 0.1888207252401516), ('FBXO22', 0.2909154089458495), ('TAF12', 0.5204990234026815), ('GRIPAP1', 0.2617130801361834), ('TOMM20', 0.5924778146485176), ('LSM5', 0.0837317366591279), ('COPS7A', 0.7071335061154825), ('MRPL24', 0.0995297810700513), ('TOR1B', 0.5208873085280425), ('HSPA4', 0.0955503078364111), ('KCTD5', 0.5492283048288398), ('C19orf25', 0.1328933829902152), ('RPL32', 2.75458201449571), ('UFC1', 1.491935563295924), ('CELF6', 0.1779022863970424), ('DLC1', 0.1344654548036226), ('ECH1', 0.9926291200349732), ('MIR155HG', 0.3408863628662177), ('PSMD8', 0.2650906415285635), ('PIH1D1', 0.1503648042113863), ('JAK1', 0.4737570916393132), ('PIGT', 1.0759620120225797), ('ATG16L1', 0.3404798866409494), ('CHMP2A', 1.3227827337564173), ('RPL31', 1.1166749545284829), ('ZNF79', 2.364638089082724), ('NAXD', 1.3553909647385227), ('MTERF1', 0.712373248524442), ('LIMS1', 0.7296614638807487), ('PSMD7', 0.1510350507618537), ('HMGXB3', 1.3777734849765813), ('C1orf54', 0.950116282641593), ('MED7', 0.645758684821671), ('NACA', 2.4515490720750472), ('UBAC1', 0.1588003422031694), ('CYFIP2', 0.1945621782657892), ('ZNF384', 0.2323530241582055), ('TTC12', 0.9903841241250332), ('MSRA', 0.1158276043068993), ('GCC2', 0.2670076358239007), ('CEP44', 0.5630900580626388), ('ZNF223', 0.1971429362735539), ('RFXANK', 0.6635109464793586), ('RPS14', 2.586653009724185), ('COA5', 1.332428454066639), ('ZNF3', 0.206024742224732), ('EIF6', 0.0701337294200897), ('FBXW2', 0.4899111299136026), ('CYTL1', 1.169626435033412), ('TEFM', 0.124460230850986), ('BZW1', 0.1109421997393887), ('CWC22', 0.440847875067959), ('VWA8', 0.1221679842547856), ('MSANTD2', 0.1360945030075588), ('EVC2', 0.3741671543044139), ('YIPF4', 0.2807595243094919), ('BLZF1', 0.4347124291874642), ('SLC35B2', 0.5463570783573333), ('ADGRG1', 1.5548431450364215), ('UQCRQ', 1.0861925453980024), ('UBALD2', 0.8158867814049433), ('ASB6', 0.6722595438441432), ('NORAD', 0.1666027885641457), ('MAGEH1', 1.6542536480425625), ('WDR45', 1.0995214449965194), ('EMC4', 1.3736714233641691), ('OXLD1', 0.1658341436200127), ('C14orf119', 1.9556253778836412), ('TRIM39', 0.3883766600767547), ('UQCRH', 0.6868309709419815), ('APBB1', 0.2230697060912406), ('PSMD2', 0.1336336971072752), ('ALKBH3', 0.4233669012412056), ('PPP1R21', 0.3303461026673275), ('NSMCE1', 2.473311079024969), ('UBXN1', 1.0847761702271692), ('ETV4', 3.705299979454528), ('MDH1', 0.1019281903159137), ('CHMP1A', 0.8588367248476002), ('ARHGAP6', 0.94060746308118), ('SPRED3', 0.6161877233463501), ('HNRNPA1L2', 0.3499496706618984), ('GDI2', 0.2966529854575091), ('ATP6V1E1', 0.4733051215479079), ('RBBP8', 0.072377753069044), ('HCCS', 0.1685820247101467), ('TXN2', 0.3476162165821165), ('STOML2', 0.2289317276256828), ('RPS15', 0.3826991191382138), ('ARHGEF2', 0.2330154968896951), ('NECAP2', 0.6002520517264726), ('EIF2AK1', 1.02395640949368), ('MINCR', 0.242742357492204), ('CCT2', 0.0735263813225862), ('WDR24', 0.2469690577813799), ('SERPINE1', 0.1418867924136198), ('PIK3R2', 0.3389618346896088), ('FKBP14', 0.9240572756670434), ('PDPK1', 0.1710305984531704), ('PPP1R11', 0.5792953264819282), ('ASXL2', 0.7922861939107604), ('FAM200A', 0.2239663919737568), ('TSPAN9', 0.3660075384990547), ('IPO8', 0.3010654443832721), ('ECE1', 1.3581299453077942), ('ESPNL', 0.5908896156230875), ('RPL15', 2.546911467698347), ('MOB4', 0.0691051915912263), ('MRPL18', 0.1128640286126961), ('RSL1D1', 0.1533615716880199), ('SF3B5', 0.5045381315954228), ('DCAF7', 0.2043496161352811), ('TAF7', 0.6844085220849329), ('BATF2', 0.1213999247858507), ('KLHL20', 0.1577088449375679), ('SMAD7', 0.3843783548154302), ('PHF6', 0.0788909929810696), ('RAB13', 1.6481265997214525), ('SHC1', 0.6307722975732777), ('TMEM138', 0.2177990731172593), ('LY96', 0.1026013006498727), ('TIMM10B', 0.0715532604681364), ('PLEC', 0.143205689639678), ('POP5', 0.0660674560524386), ('AP2B1', 0.3175405784659578), ('CNPPD1', 0.1462133690270992), ('ROMO1', 0.0858310850931009), ('CCDC137', 0.5985633632444792), ('WDR83', 0.1228491162726784), ('FAM149B1', 0.530193862338072), ('PTPN1', 0.0410826821306253), ('CFL1', 0.2900801672080395), ('PHF23', 0.9736030298474644), ('MMP2', 0.2796867847738544), ('BLOC1S2', 3.52742102448677), ('SLC25A15', 0.4592995822629742), ('SPG11', 0.149409180483078), ('ENY2', 0.0622941792633886), ('AGGF1', 0.1328659941225719), ('CCDC18-AS1', 0.1139287935788551), ('RAB34', 0.1819383322628912), ('NOL12', 0.0812923732072345), ('RPL4', 1.2459858498463898), ('ZKSCAN4', 0.4950192675752751), ('CAAP1', 0.2255191648805926), ('ZNF528', 2.264023587894029), ('MRRF', 0.1520187451635799), ('SLC30A9', 0.1591904767048653), ('TPM2', 0.6719504965105436), ('TMUB2', 0.1268684776496406), ('MED17', 0.8036587859667816), ('RNF6', 0.3742522299451982), ('UTP3', 0.0917066395266655), ('CCDC25', 0.1626261115692382), ('LINC01500', 1.0603153624837194), ('NOP10', 1.174733339278783), ('GSKIP', 0.3523747940310885), ('IL1R1', 0.4689725959795013), ('ARL6IP5', 0.7904564995686245), ('PSMA5', 0.2626350103010117), ('VPS53', 0.2540486376819078), ('ETF1', 0.209450568655402), ('CTNNA1', 0.3848860227109379), ('WDR83OS', 2.7007978144845626), ('ZSCAN21', 0.6075275054547846), ('BUD31', 0.0572502232535357), ('PSMF1', 0.0797508992157236), ('CAB39', 0.2190504676184754), ('COX4I1', 1.065741717791043), ('TRIM35', 2.177672331902491), ('RPS6KA3', 0.9345354716399518), ('TMEM230', 1.157918052018676), ('BBS4', 0.1684896170820123), ('GABARAPL2', 2.131991611206755), ('VPS25', 0.1930728242776406), ('ZNF177', 0.3300146477510431), ('FIBP', 1.006595563774682), ('TWF1', 0.1179331273991437), ('RPS16', 0.2457903794145029), ('RPL41', 3.148329698052338), ('TRAF1', 0.3428957005394379), ('HSP90B1', 0.7158235206263258), ('RICTOR', 0.2100642366661782), ('SDF2', 1.1245352119540069), ('WDR37', 0.2331603347990672), ('COX7C', 0.0813401003231802), ('RPL36AL', 0.6349748990838695), ('SMIM14', 0.2371930905395361), ('COG4', 1.2389519065257877), ('SMYD2', 0.1522689594882516), ('DROSHA', 0.5372687608459885), ('STAU1', 0.3066872891710708), ('CASC2', 0.1669503441962678), ('FLOT1', 0.0686248803555581), ('CEP95', 0.1697674973664839), ('TTC1', 0.3711369648203199), ('PSMB7', 0.2729817471618549), ('CBX5', 0.0756797484366068), ('LRWD1', 0.1418664313617165), ('SYVN1', 5.416307962377056), ('CAPRIN2', 0.4891673668427987), ('SDHAF2', 0.9472415036922508), ('RPL12', 3.133472631346586), ('YIPF3', 1.1219282714606196), ('NFS1', 0.2199540466634406), ('CSNK2B', 0.8275314802004936), ('DDX19A', 0.4081280918016202), ('YTHDF3', 0.2308389591238741), ('SLC30A7', 0.6440323858704418), ('RPS20', 1.2937207481713957), ('RPLP2', 0.5160957747368987), ('GNG11', 2.486787676320853), ('KBTBD2', 0.6757411733889207), ('TMEM127', 0.4203451230472313), ('CPSF7', 0.7509350355421003), ('IPO4', 0.4109250359735404), ('PRR14', 0.840736658212465), ('ACVRL1', 2.4890594311410097), ('UBN1', 0.3638586719113098), ('TIMM8A', 0.0654793289052788), ('SAP30L', 1.0827288163532591), ('EDC4', 0.293572397977823), ('FAM214A', 0.2068432414835578), ('C2orf81', 0.1255892645706808), ('SRSF5', 0.1671755831984006), ('TRMO', 0.1330187844988202), ('EIF3F', 1.5213323505517262), ('MAP1S', 0.2337064920973216), ('PRPF18', 0.91076569545652), ('RAB2A', 0.3509914994353174), ('MCTS1', 0.0557223390818414), ('SNX3', 0.2099852370929548), ('ARFIP2', 0.1916028059860315), ('ASB16-AS1', 0.4564241350657315), ('SPCS3', 0.2184340671621072), ('TINF2', 0.9920887587270408), ('XRN2', 0.4039670908822431), ('COPZ1', 2.7647213008254368), ('MED31', 0.1878214231763578), ('SGPL1', 0.1915483492925914), ('LEPROTL1', 0.3873488617251413), ('WDR73', 1.1265102901576898), ('TMEM243', 0.4473085547433157), ('CD2BP2', 0.4018897611449235), ('CWC15', 0.6462605254177822), ('TMEM100', 0.8761923277116093), ('CTDSP1', 0.6624843488253558), ('PRAF2', 0.7148070955637632), ('ST20', 0.1906621356543169), ('TAGLN2', 0.2022494030831205), ('MED19', 0.8033601095162288), ('NIFK', 0.112055911273359), ('MSTO1', 0.1237781907202795), ('AP2S1', 1.2098713052898025), ('LIN37', 1.4696482122948047), ('CD4', 1.268982144933076), ('PAIP2', 0.1502115885354821), ('UTP6', 0.2952212055826675), ('SEC13', 0.099823753159999), ('CEBPZ', 0.2665041612149857), ('RPL7L1', 0.1265706093047737), ('SNX30', 0.623771611935303), ('ZNF229', 0.2394502869519369), ('SLIRP', 0.1765274092489974), ('JAGN1', 0.4793371741158655), ('DHX16', 0.6531733068649707), ('GAS5', 1.5710390423968892), ('CUL7', 0.2601146972249491), ('GTF2IRD2B', 0.470088993618962), ('USP16', 0.1238356009883455), ('STARD3', 0.6089538074126031), ('ZNF622', 0.611272402575089), ('RPL10', 2.797086257216586), ('MPP4', 0.1392488340848243), ('NME2', 0.4585179466656617), ('ATG4B', 0.1838954514140749), ('COX8A', 0.7472549471317653), ('AADAT', 0.3690438794452311), ('SIGLEC15', 0.2711653986537675), ('RPS18', 3.189953665694628), ('VPS51', 0.1243055492941173), ('BBS10', 1.282747145606722), ('SNHG8', 0.4148812322126615), ('DDOST', 1.2626269921746376), ('DCTN5', 0.8918632530521087), ('CARD6', 0.4866931127903459), ('PXDC1', 0.4011729835514883), ('ZSCAN31', 0.2662896724694398), ('GALE', 0.1969239672941676), ('TBCC', 0.9136878897225116), ('MRPL47', 0.2263916327907374), ('GGT7', 0.3792913268098278), ('CARD10', 0.4005740676183456), ('RPS5', 1.0474792589045672), ('TMEM199', 0.1271095640309608), ('ZFC3H1', 0.5001951917535923), ('PPIL2', 0.6392779800436205), ('HYAL2', 0.8037352310164895), ('BET1L', 0.5992279620084278), ('ASCC2', 0.2557797137833756), ('USP8', 0.5481826279910518), ('LAMTOR4', 0.5528571142640284), ('MIR762HG', 0.2619186977549994), ('ZNF558', 0.4119773997316297), ('NEDD8', 0.8674095333293551), ('ZNF133', 0.6474699477499987), ('PDCD6IP', 0.3774068071453333), ('PDCD6', 1.169161769472746), ('SECISBP2', 0.3248369540199263), ('RPL8', 0.7562203926414562), ('TIPARP', 1.4029322657770569), ('ZNF75A', 0.8919840090432755), ('ULK3', 0.4001095762569087), ('BPGM', 2.062487992098088), ('TRIM21', 0.1923004034663316), ('SNRPB2', 0.4296348266343983), ('RPS7', 0.5993738908217525), ('NKAPL', 1.4236586569532172), ('ERP44', 0.1579000913413706), ('SEC61A1', 0.3865600362772094), ('FEM1A', 0.1530165995917842), ('TNFAIP1', 1.004014694071215), ('TMEM101', 0.455700171678696), ('TRAPPC4', 0.0884408642010995), ('INTS3', 0.8675034927154485), ('MORC3', 0.6323355983727138), ('OARD1', 0.2034888033309251), ('SNHG19', 0.2573471417528433), ('SLC7A7', 0.7392632408188469), ('UBN2', 0.2435339910387505), ('DYNC1LI1', 0.1632590819601346), ('PSMB3', 0.3874128564039775), ('PFDN6', 0.5251313413562633), ('NELFE', 0.5661023207427821), ('ING4', 0.6004314255110627), ('MRPS31', 0.6705955235708231), ('NECAP1', 1.0758661893940735), ('GOLT1B', 0.6161047820309448), ('NFYA', 0.1812213801318964), ('PGAM5', 0.1581924391530145), ('COPS3', 0.0612656524002299), ('TMX2', 0.7255244079434049), ('PPP4C', 0.2122181058212624), ('RPS27L', 0.3189513835010862), ('KIAA0825', 2.065865907131149), ('COQ3', 0.129801908092899), ('FKBP1A', 0.6878398524937519), ('FANCF', 0.1690558388415248), ('RUVBL1', 0.0860461403260359), ('LCMT1', 0.1961655024009408), ('GABPA', 1.934493296328447), ('ZNF605', 0.4861526231144878), ('GTF2A2', 0.0443988594287586), ('ZNF846', 0.1405518883691522), ('MTFR1L', 0.6402890281413727), ('NPTN', 0.658133226643875), ('UBE2V1', 0.805938510180587), ('RFK', 0.1145907185223262), ('FIS1', 1.384215494521401), ('THTPA', 0.9886135228683266), ('USP33', 0.1858181816752121), ('RPS25', 1.467775683470689), ('CNIH1', 0.1188006256570795), ('SUPT6H', 0.255530084396137), ('PLXNB1', 0.2174279283278985), ('PFDN5', 2.351091314802584), ('RPSA', 0.7118763381869657), ('RNF121', 0.4967527863206926), ('PRPF6', 0.1481692288507006), ('ANPEP', 0.1174211347876726), ('APH1A', 0.4898404638131676), ('SSBP1', 0.2567015074573135), ('NAA20', 0.4999188600204608), ('ITPR3', 0.2687344161547179), ('C11orf24', 0.2312450320661076), ('ICAM1', 0.2560542946868645), ('AP1S1', 1.3875035521579118), ('ZNF45', 0.5148253852665157), ('CYB561', 0.1829765455788405), ('NBAT1', 0.2248121886078037), ('CLINT1', 0.2128317980491459), ('PRDM4', 0.8354221190218794), ('NUTF2', 0.1524254082018488), ('MCL1', 1.9043315033866133), ('TMEM156', 0.5075867853971296), ('GRB2', 0.116705863334144), ('COA6', 0.2730405455932591), ('ZNF18', 0.233705971156771), ('VGLL4', 0.2547358960900319), ('SKIL', 0.3458599821506816), ('PRR13', 0.6864256346738323), ('CIR1', 0.3254722667040308), ('RNF10', 0.1730039086444103), ('SF3A1', 0.434546360686282), ('PCYT1A', 0.1954352838122272), ('ARHGAP1', 0.2007756387938369), ('TFPI', 1.1978987747132506), ('ARHGAP31', 0.29189686549759), ('EXOC5', 0.1685017884598079), ('RPL23', 1.144935698891572), ('LETMD1', 0.8250129564918951), ('SEMA6C', 0.2228165073401347), ('IRF1', 1.192404797324738), ('MRPS33', 0.5245796510890025), ('MYL12B', 0.7982289468810113), ('SLC39A7', 0.4635819260889469), ('ZNF512', 0.3371970000802665), ('GFOD2', 0.8972277062091529), ('NUFIP2', 0.3176167113530164), ('CSNK1G3', 0.2114191041664456), ('RPL29', 2.738768597093973), ('TBRG1', 1.295177890355992), ('CABYR', 0.2637401401895463), ('PTGIR', 0.298700345225364), ('ZNF544', 0.1935674640831931), ('FBXO16', 0.4763079273744963), ('RPS12', 0.8636375898284322), ('G3BP2', 0.4753044427413329), ('C1orf74', 0.2569253047949835), ('DDB1', 0.6193366216224976), ('PRELID1', 0.3273645665620003), ('ADAM10', 0.1859694120557987), ('ADH5', 0.1179926180214019), ('ZBTB11-AS1', 0.3053800433291413), ('ZNF528-AS1', 0.7416505390417015), ('MSH2', 0.0664437749315366), ('COX5B', 0.7426075033003602), ('HPCAL1', 0.4350001804624487), ('NUP54', 0.2582318491400114), ('SLC35C2', 0.1225588506705915), ('CLDND1', 0.9296278060115076), ('SLU7', 0.7242531466250772), ('RPS26', 1.0269588966388508), ('NFATC2', 1.259625156457884), ('PPIL3', 0.2536566230142117), ('APP', 0.1636457242287925), ('CSMD3', 0.6954519928894463), ('HSBP1', 1.0389224683158862), ('LAMTOR1', 0.7057761218895912), ('ARV1', 0.24843612758205), ('RBM8A', 0.0459585128605739), ('GNG12-AS1', 1.7678970697165173), ('WBP1L', 0.371567447608908), ('RPL35', 0.6093771572720624), ('CHCHD2', 0.9793681810661928), ('LYRM9', 0.1898404473491631), ('STAM2', 0.1740017178581801), ('ARMCX6', 1.005399508193117), ('TBCEL', 0.4923679594022074), ('ACBD3', 0.757848043773597), ('DPAGT1', 0.1692209401562573), ('DNTTIP2', 0.108356923335327), ('PRPF31', 0.1076790612275362), ('ZNF529', 0.4892765491451608), ('PRCP', 0.1895609624026684), ('MTMR14', 0.2227006619528156), ('ADIPOR1', 0.5156467985394585), ('TMEM186', 1.2824326474876286), ('RGS3', 0.941342775194963), ('ICAM3', 1.6364006555813757), ('THAP2', 0.2747939681905627), ('FTH1', 0.1560131408252212), ('PC', 0.6595591739634098), ('APOA1', 1.6848090627853285), ('ANKH', 1.989601022011528), ('RBM27', 0.2928915333677023), ('THBD', 0.7679920501395071), ('LAMTOR3', 0.1247980828822677), ('RXRB', 0.8682879011800686), ('MAST4', 0.117845852972465), ('SSR3', 0.081597987771913), ('CIB1', 0.7652547765425849), ('RAB8A', 0.3443318745378922), ('KLHL24', 0.2587227805203065), ('ZFAS1', 0.8819957075206221), ('BCL10', 0.4178116195419166), ('SPPL2A', 0.243412037978381), ('CKMT2-AS1', 0.2597842389679793), ('CUTA', 0.4868371095271306), ('SNRNP35', 0.1481340295988753), ('NTPCR', 2.2853339195387807), ('THG1L', 2.1409759281584417), ('OCIAD1', 0.9447255098152868), ('FBXO33', 0.2482334234247205), ('ZFAND6', 0.6166532304025995), ('DHRS7', 0.5495704734975344), ('SH3BGRL', 0.5132292270084573), ('SF3B6', 1.2882715527961888), ('PSMC1', 0.1164729006776583), ('ZNF790', 0.1928676996001459), ('IMP3', 0.1418596431405926), ('CAMK4', 0.5215266293830934), ('RPL37A', 1.1399299241876195), ('ZDHHC5', 1.5981429474559308), ('SDHD', 0.7096331096955829), ('SMARCAD1', 0.1952831911457775), ('REST', 0.2568749273549678), ('TSC2', 0.419495425787057), ('GTF2H2C', 0.1049499971686797), ('SPG21', 0.1237452779237969), ('DDX49', 0.1872327719871829), ('FGF14', 1.5096697357858373), ('ZNF180', 0.1310220498441936), ('RIN2', 0.1529424905786209), ('TSNAX', 0.8634977895127285), ('SRP68', 0.2867905684938438), ('SOX4', 1.0846207475839194), ('UBE4B', 0.1811565358081895), ('VPS4B', 0.206759873277193), ('SEC61G', 1.1755876840101769), ('TNS2', 0.0936150441214315), ('EIF3C', 0.2423479572086565), ('ETV1', 1.0), ('PTCH1', 0.131466555585611), ('POU2F2', 0.126894848205282), ('PNPLA4', 0.1818445554923632), ('SEC31A', 0.64929214287327), ('FAM156B', 0.6970732975996285), ('RAB27A', 1.497382264751334), ('AP1AR', 0.2087810871846333), ('OTUD4', 1.0110891794852035), ('MAN2B2', 0.8803602063509093), ('TMEM107', 1.0585522941242036), ('ANAPC11', 0.4869380796672471), ('FCMR', 0.1501344661565413), ('SNRPD2', 0.8024553156940659), ('C12orf57', 2.8008043052314013), ('CALM2', 0.1729488657180629), ('TM2D3', 0.719935562783542), ('PSMB5', 1.766293550687204), ('TAF7L', 0.1929728227270535), ('CCNL2', 1.420079044729669), ('PHLDB3', 1.01461409039577), ('SETDB1', 0.2871556758567358), ('DHX40', 0.5020779713613314), ('ZKSCAN7', 0.5110585646033197), ('SAT1', 0.8324592210477716), ('NR1H3', 1.5229692423703185), ('ARF4', 0.0660227984383328), ('ZSCAN12', 0.7290077346538718), ('ERCC1', 0.9250949486090806), ('MIEN1', 0.1831632932428482), ('NRDE2', 0.3669756294174715), ('MED15', 0.1763268118334537), ('C18orf21', 1.3743275064449163), ('POMP', 0.2389720010201848), ('AGPAT1', 1.0299945244586193), ('RPS19', 1.453169655004793), ('PSMA6', 0.5508308037667515), ('INTS4', 0.362062827591691), ('APLP2', 0.5071951905671586), ('BCAS2', 0.1386088354630676), ('FLOT2', 0.2920825424483613), ('SHKBP1', 0.0924018351434312), ('EGR2', 0.2693828169768541), ('SEC23B', 0.3823674058031007), ('ARPC1A', 0.8796876579732118), ('COPS5', 0.1467008674104624), ('ZNF274', 0.3330746032575563), ('SCG2', 0.2297177020558534), ('EAF1', 0.2911092444482345), ('UBE2Q1', 0.3026258079359304), ('MYL6B', 0.6672203699567915), ('GAR1', 0.1519082049204527), ('TUBB3', 0.670762962377387), ('COL27A1', 0.1538033186201926), ('LPXN', 0.1044209888779058), ('CANX', 0.1880764486666717), ('PLEKHO2', 0.4785549314610964), ('SH2B3', 0.3302375505925935), ('TEX10', 0.162305701930327), ('B9D2', 0.2165141375787018), ('SMG8', 0.2825213604424196), ('TECPR2', 0.4266930225663071), ('TIMM10', 0.0560446912172957), ('STX10', 0.1920833022788253), ('HECTD1', 0.2294744305572457), ('RPL22L1', 0.3079842952476391), ('TAB3', 0.406662361903255), ('ZNF805', 0.77039665299278), ('ZNF34', 0.276987386567987), ('OSBPL5', 0.4409217347260507), ('ISG15', 0.1020721381198996), ('UBB', 1.04759701297236), ('JMJD8', 0.1642041296372126), ('ARHGEF1', 0.1852410297594484), ('LINC00667', 0.2608849363161326), ('PAPPA', 0.1065865141117243), ('COX16', 0.2994318322204605), ('SNRNP27', 0.4460531890541188), ('ANTXR2', 1.925480863291363), ('COX18', 0.2372831422814363), ('TXNL1', 0.4539028888534258), ('RRAGA', 0.1400914512175986), ('METTL18', 0.4227816152511993), ('TUFM', 0.0612538028521767), ('YME1L1', 0.155920148257313), ('MYADM', 0.2617007138980398), ('TRIM62', 0.913284996797842), ('CFDP1', 0.2813687257082121), ('PNMA1', 0.5455963032214274), ('IFI16', 0.4165073830847481), ('FKBP2', 0.0717229587069004), ('TMUB1', 0.5204992476558238), ('MMRN2', 0.1222822110074692), ('NDUFS7', 0.0705553361722281), ('TNFRSF14', 0.4895119255359254), ('ISCU', 2.40366495839178), ('POM121', 0.2265808262811934), ('RFTN1', 0.2381508162413565), ('CCNG1', 0.3829658849677156), ('LMBRD2', 0.4574439661128386), ('SLC50A1', 0.1075525418724925), ('ALG13', 0.2695350013457702), ('COPE', 1.0394591994377835), ('ORAI3', 0.2746501526133089), ('MICAL2', 0.5215657881646125), ('CYB5D2', 0.5796002123049614), ('MTIF3', 1.3532978331437973), ('OSTC', 0.316045386847289), ('FILIP1L', 0.6373748132308379), ('TRMT61A', 0.1324209864011157), ('NKAP', 0.1012849500398755), ('ZNF699', 0.7574394275922589), ('GTF2F1', 0.6252806756281567), ('COMMD5', 1.3024966456351013), ('TNRC18', 0.1041072610999903), ('CEP164', 0.3486596995959389), ('COX7B', 0.2974789766460699), ('FBXO34', 0.3926793673965521), ('SLC25A20', 0.3347657725040333), ('PARL', 0.1110962064051486), ('SYDE1', 0.2663528700413799), ('PRDM1', 0.6965891220278364), ('UBASH3B', 0.1956952337581112), ('MYNN', 0.4654693471009599), ('WSB2', 0.1259131729804259), ('POLR2F', 0.5703929029823506), ('BTBD10', 0.122122554927138), ('TTC9C', 0.3429837537334509), ('GIT1', 0.2205984789349631), ('DDTL', 3.5337256206512), ('PIM2', 0.2540061549240443), ('WDR55', 0.3629342425634594), ('NDUFB5', 1.4093534703818469), ('HEATR6', 0.6351382611656065), ('ADAM17', 0.2497840242701282), ('ERH', 0.0785104804479411), ('VCP', 0.348270773444782), ('VIPAS39', 0.2718754472931352), ('DCTN3', 1.1781116055013547), ('TRIM11', 0.4772186560017233), ('ZNF354C', 0.5686140776774876), ('IDH3B', 0.1790952102559634), ('CFAP36', 0.2627166246415823), ('JOSD2', 0.2807593978220919), ('SRD5A1', 1.2130810388983706), ('TMEM30A', 0.9477155148501744), ('CMTM7', 0.3196434955407503), ('TMEM223', 0.8387601704597784), ('CASP4', 0.4909269970605738), ('CDK5RAP1', 0.3807599379712181), ('ELP2', 0.1288265649446609), ('LSM8', 0.0633720990056161), ('USP19', 1.8139513816306767), ('LRRC46', 0.4925222600011629), ('CREB3', 0.4945697226546987), ('ZSCAN23', 0.3037447443207014), ('LMNA', 0.2537538252922217), ('ELAC2', 0.2210922198692437), ('BTF3', 1.632117591453822), ('POLR2K', 0.385073206992575), ('BSCL2', 0.5812622093190482), ('FERMT1', 0.2987709095703602), ('LGALS3', 1.270149105978634), ('HAX1', 0.0686123775418357), ('SIAE', 1.2397551104908469), ('PABPC5', 0.2642881599041929), ('ABCG2', 1.636851804669073), ('NFKBIZ', 0.1640183854589625), ('PAN2', 0.7833519778360467), ('PAAF1', 0.4473570043506881), ('MFSD11', 0.4872668837802648), ('FGD5-AS1', 0.5624010241087238), ('TMEM258', 3.047567996911731), ('NMD3', 0.2405282048124342), ('SLK', 0.9283778264329966), ('GOLGA1', 0.6293052482857955), ('CHPF', 0.7134454357190537), ('TMEM198', 1.2378109549395386), ('USE1', 0.8589914182479494), ('POLD4', 2.6939227211227723), ('CCM2', 0.073692055057846), ('EAPP', 3.110137096125212), ('ZNF561', 0.4254925971965503), ('AMPD3', 1.5850677097313055), ('CD63', 2.4016921003632823), ('CCDC97', 0.98096634393922), ('ZNF596', 0.1434451932529536), ('TXNIP', 3.479854288974999), ('IFITM3', 1.2219921548116088), ('ADCY7', 0.3715688551623489), ('ERGIC3', 1.224614172617824), ('NDUFS1', 0.4128409683025817), ('BECN1', 0.0890382773284962), ('DDT', 0.3632020576692754), ('KDELR2', 0.2454124604201937), ('BTG1', 1.3134793119847863), ('BOLA1', 0.2666263490733437), ('PMPCB', 0.9597178067964172), ('ATG101', 0.4900275017816852), ('ARFGAP1', 0.148689265080499), ('SAMM50', 0.574796896125686), ('REEP3', 0.4240564421827738), ('IGFBP7', 0.0621549162524109), ('NDUFA4', 0.661117801839268), ('NFKBIA', 0.7519210206216906), ('AFAP1L1', 0.385132396328128), ('RPL7', 0.6675168577277403), ('MANBAL', 0.2730891575491072), ('NOM1', 0.1754866364256944), ('CMTM3', 1.2827529580894823), ('DDX3Y', 0.2200697778135447), ('CMTR2', 0.999698869667411), ('POLR3C', 0.1012085877558428), ('ATP6V1D', 0.1604261435170838), ('ZZEF1', 0.3009559396181968), ('INPP1', 1.6116733852560192), ('AHCYL1', 0.1881743592564151), ('RALGAPB', 0.2354698582309485), ('MSL3', 0.2389564673221239), ('TM9SF2', 0.1561349878578464), ('APBB3', 1.4877022616389315), ('EXOC7', 0.3973583018785497), ('PRKCD', 0.4251932852966138), ('MRPL17', 0.3453550159220018), ('CLEC14A', 1.2377696570928556), ('ACTR3', 0.1596907823770405), ('C11orf65', 0.2071079916549768), ('SH3KBP1', 0.9595475947664428), ('IDS', 2.3369420611798675), ('EEF1B2', 0.3723051150292342), ('ASB3', 0.1974510457849254), ('SLITRK6', 0.783901502346797), ('RPL26L1', 0.1125059212836653), ('SEC16A', 0.8200750316682852), ('UBXN4', 0.1919584577456731), ('LINC01006', 1.854918106604144), ('SNAPC5', 0.4024814491196088), ('METAP2', 0.1641198752846073), ('MFSD5', 0.1983891304764505), ('CHID1', 0.572303279025368), ('STRAP', 0.0531827222331647), ('DNAJC4', 1.4236219923130269), ('CBX3', 0.072835556368457), ('MIS12', 0.1021409124108059), ('FLT3LG', 0.7
09820423834453)	('MEF2C'	0.1256355889480546)	('BTBD3'	0.1693573450163225)	('RPL11'	0.8011605411580958)	('NABP2'	0.6244293085394047)	('IDH3A'	0.2131215286089434)
ETV1	dbcorrdb__POLR2AphosphoS5__ENCSR000BML_1__m1	0.065824	4.84213	0.000559	1	gene is annotated for similar motif taipale_cyt_meth__ETV1_NACCGGAWGTN_eDBD ('ETV1 [ETS]'; q-value = 0.000559)	frozenset({'activating', 'top50perTarget', 'hg38__refseq-r80__500bp_up_and_100bp_down_tss.mc9nr.genes_vs_motifs.rankings'})	[('MTERF1', 0.712373248524442), ('APOM', 0.301120792162282), ('TTF1', 0.2305353044246877), ('TMEM167A', 0.3569992737882483), ('GGA1', 0.4725815768526864), ('SLC39A13', 0.4222803278320594), ('DNAJB9', 1.745270851498859), ('LYPLA2', 1.2509246245528445), ('ZNF384', 0.2323530241582055), ('THAP5', 0.1401346495807992), ('SUMO1', 0.0850183215565244), ('RPS6', 2.559197167364061), ('ARPC2', 0.1318757021914127), ('HARS2', 0.0644079841071002), ('TMEM234', 1.4706590149641927), ('STK4', 0.2922816264280856), ('VPS53', 0.2540486376819078), ('TADA3', 0.107456362692042), ('CPSF7', 0.7509350355421003), ('TNPO3', 0.119094931494893), ('TIMM10B', 0.0715532604681364), ('NELFE', 0.5661023207427821), ('USF1', 0.4221205460679074), ('ZRANB2', 0.3389422815897334), ('SDHAF2', 0.9472415036922508), ('TBRG1', 1.295177890355992), ('VPS4B', 0.206759873277193), ('NDUFA13', 0.3716671831382404), ('PAIP2', 0.1502115885354821), ('KTI12', 0.3374278611406306), ('ARPC4', 0.308085700882814), ('PRKAB1', 1.1670778030972444), ('RPL37', 2.385745726594527), ('ING4', 0.6004314255110627), ('MAGED2', 0.3672709554247786), ('RPS21', 0.1566826450300638), ('MORC3', 0.6323355983727138), ('FIBP', 1.006595563774682), ('PPP1R21', 0.3303461026673275), ('JAK1', 0.4737570916393132), ('NOSIP', 0.1646776089384627), ('ZKSCAN7', 0.5110585646033197), ('SRP14', 1.3664531685409378), ('ARFIP2', 0.1916028059860315), ('RPF1', 0.0810048033175099), ('PC', 0.6595591739634098), ('LLPH', 0.2752207572787501), ('NME7', 0.3867114801043408), ('ZNF512', 0.3371970000802665), ('CD2BP2', 0.4018897611449235), ('DHX8', 0.2989599576995806), ('ARPC3', 0.3873603263571318), ('FAM149B1', 0.530193862338072), ('KCTD18', 0.4983437050196853), ('RPL32', 2.75458201449571), ('GLYCTK', 0.3942033567253963), ('NAA60', 0.1797523185501219), ('METTL6', 0.9241842775776474), ('USE1', 0.8589914182479494), ('GNAI3', 0.1071354624076035), ('EDEM3', 1.2296232667200182), ('CPEB4', 0.0598891277884505), ('NR1H2', 0.1343146891786983), ('KCTD5', 0.5492283048288398), ('PAFAH1B2', 0.1105533964177667), ('MOCS3', 0.2198853474053491), ('ZNHIT2', 0.2688249319561921), ('RPL31', 1.1166749545284829), ('NECAP1', 1.0758661893940735), ('ARHGAP1', 0.2007756387938369), ('LEPROTL1', 0.3873488617251413), ('DGUOK', 0.2536783180120078), ('HSP90B1', 0.7158235206263258), ('PPP4C', 0.2122181058212624), ('TRAPPC1', 0.358131611552659), ('MTF1', 0.2108021321743268), ('SEC31A', 0.64929214287327), ('HSPA8', 0.2371543373138069), ('CCDC137', 0.5985633632444792), ('TSG101', 1.0628363437470068), ('SLU7', 0.7242531466250772), ('RAB5C', 0.4385823191214644), ('TIGD1', 0.286728232971443), ('CASC2', 0.1669503441962678), ('AP1M1', 0.2382354403069658), ('PAAF1', 0.4473570043506881), ('PSMB4', 0.2914101197282517), ('PRKCSH', 0.0932797441647135), ('SEC24C', 0.6240247238522765), ('UBL5', 0.92096714605972), ('LSM5', 0.0837317366591279), ('SLC35B3', 1.0786856748791067), ('RAB2A', 0.3509914994353174), ('SRSF5', 0.1671755831984006), ('FAM32A', 0.1907606343679248), ('WDR55', 0.3629342425634594), ('WBP1L', 0.371567447608908), ('NIF3L1', 0.1834956246905447), ('PPP1R11', 0.5792953264819282), ('ELOVL1', 0.408424911938504), ('EIF2AK1', 1.02395640949368), ('PSMC1', 0.1164729006776583), ('DHX36', 0.2997282394551935), ('SSR3', 0.081597987771913), ('CHCHD5', 1.2882220469141248), ('EXOC3', 0.4265860126102095), ('EMC4', 1.3736714233641691), ('ARFGAP1', 0.148689265080499), ('RELA', 0.4830738954304734), ('TOR1B', 0.5208873085280425), ('ERP44', 0.1579000913413706), ('EXOC7', 0.3973583018785497), ('MAD2L1BP', 0.9093226475308398), ('ZMAT2', 0.1681646625193618), ('RABEP2', 0.2067592998529399), ('EIF4A1', 0.8557873390878893), ('PLA2G6', 0.1792824674664841), ('ROMO1', 0.0858310850931009), ('TM9SF1', 0.2779966078697163), ('EXOC5', 0.1685017884598079), ('SRP54', 0.5540824596842077), ('MRPL52', 0.2917996820640943), ('STARD3', 0.6089538074126031), ('ZNF226', 2.3194682375749904), ('COX8A', 0.7472549471317653), ('AP1B1', 0.081688289988513), ('PSMB7', 0.2729817471618549), ('TMEM127', 0.4203451230472313), ('ZSCAN20', 2.151446277001696), ('TMEM208', 0.7056678329836255), ('CEP44', 0.5630900580626388), ('ARHGEF7', 0.2874965703752093), ('RPS5', 1.0474792589045672), ('PDCD6', 1.169161769472746), ('FAM200A', 0.2239663919737568), ('CCT2', 0.0735263813225862), ('ELP2', 0.1288265649446609), ('HIPK3', 0.2376903180570667), ('ZNF180', 0.1310220498441936), ('PSMA5', 0.2626350103010117), ('SLC25A46', 0.6094089783532799), ('PSMB1', 0.2553157736734632), ('HSPA4', 0.0955503078364111), ('GABPA', 1.934493296328447), ('MED10', 1.815887622214988), ('TIGAR', 1.6984739925808534), ('KAT7', 0.5379469918018402), ('MICU2', 0.1430382041330986), ('NIFK', 0.112055911273359), ('GTF2A2', 0.0443988594287586), ('ZNF513', 0.4559762023330775), ('TIMM10', 0.0560446912172957), ('NFS1', 0.2199540466634406), ('PPIL2', 0.6392779800436205), ('ARPC1A', 0.8796876579732118), ('THOC5', 0.6594338541353414), ('SLIRP', 0.1765274092489974), ('CENPQ', 0.1445070070307477), ('SYF2', 0.6691116373847077), ('FBXO38', 0.2634631682719573), ('LMBRD2', 0.4574439661128386), ('RPS27L', 0.3189513835010862), ('YWHAE', 0.0740009365893003), ('XRN2', 0.4039670908822431), ('DMTF1', 1.3927345200361283), ('DHX40', 0.5020779713613314), ('PHF23', 0.9736030298474644), ('UQCRQ', 1.0861925453980024), ('C11orf24', 0.2312450320661076), ('PIGT', 1.0759620120225797), ('HSPBP1', 0.2190212449680799), ('SNHG19', 0.2573471417528433), ('UBXN1', 1.0847761702271692), ('RPL27', 0.8563756009590568), ('SART1', 0.1821194357086978), ('COMMD6', 2.2333116576517025), ('TAF12', 0.5204990234026815), ('GSKIP', 0.3523747940310885), ('EIF2B2', 0.1731653977806564), ('VPS25', 0.1930728242776406), ('ZNF3', 0.206024742224732), ('TMX2', 0.7255244079434049), ('C19orf25', 0.1328933829902152), ('RPL19', 1.6750822595759332), ('FAM91A1', 0.3046174187902584), ('PHB2', 0.4178295775034537), ('EAPP', 3.110137096125212), ('CEP295', 0.2337680547571338), ('MLF2', 0.3680234362873539), ('PGAP3', 0.8035582752911018), ('MED19', 0.8033601095162288), ('SF3B5', 0.5045381315954228), ('KBTBD4', 0.2871518559391868), ('EIF1AD', 0.4007638288808498), ('NDUFS3', 0.6096201524421418), ('FDXR', 1.585203235571507), ('PSMC5', 0.1811333146239354), ('URM1', 1.0825670362830713), ('RPS14', 2.586653009724185), ('AREL1', 1.3158134644905417), ('NEK11', 0.1612469381909948), ('LEPR', 0.3944088002777238), ('WDR73', 1.1265102901576898), ('SMU1', 0.1686951349527205), ('EIF4E2', 0.1843124275460626), ('BTF3', 1.632117591453822), ('RNF181', 0.7000712874398585), ('TRAF6', 0.2576993330353724), ('RPS19', 1.453169655004793), ('NCSTN', 0.1990251910616265), ('PIK3R2', 0.3389618346896088), ('GRIPAP1', 0.2617130801361834), ('SPG21', 0.1237452779237969), ('THTPA', 0.9886135228683266), ('RPS3A', 1.645609418024858), ('SMAP2', 0.2982001931701493), ('COX6A1', 0.4732773661782736), ('LRIF1', 0.383177864639881), ('RNF6', 0.3742522299451982), ('NOL12', 0.0812923732072345), ('NGRN', 0.0857801468371595), ('CEP164', 0.3486596995959389), ('SMCHD1', 0.2830790220085489), ('HGS', 0.4719294806428481), ('RER1', 0.7594769874947511), ('VPS51', 0.1243055492941173), ('SUPT4H1', 0.6940320794523094), ('RPL41', 3.148329698052338), ('TM2D3', 0.719935562783542), ('CSTF3', 0.0935156661883293), ('ANKRD42', 0.8541908831669498), ('PARS2', 0.1561627620734454), ('TTC9C', 0.3429837537334509), ('CCDC174', 0.1522191119996482), ('TXN2', 0.3476162165821165), ('CLTA', 0.1172954273630873), ('C1orf74', 0.2569253047949835), ('GABARAPL2', 2.131991611206755), ('C14orf119', 1.9556253778836412), ('OXLD1', 0.1658341436200127), ('PTPN1', 0.0410826821306253), ('PFDN6', 0.5251313413562633), ('UQCRH', 0.6868309709419815), ('ZNF48', 0.5145733126289934), ('FBXO33', 0.2482334234247205), ('MRPL18', 0.1128640286126961), ('VEZF1', 0.1503384171773143), ('CSNK1G3', 0.2114191041664456), ('RPS18', 3.189953665694628), ('MANBAL', 0.2730891575491072), ('TAF7', 0.6844085220849329), ('RPS17', 1.089708588912316), ('GGT7', 0.3792913268098278), ('COX5B', 0.7426075033003602), ('UFM1', 0.2168702764173903), ('EIF3D', 0.881350558699673), ('PSMB3', 0.3874128564039775), ('NECAP2', 0.6002520517264726), ('SLC30A9', 0.1591904767048653), ('CHMP2A', 1.3227827337564173), ('MTRF1', 0.2134292332494078), ('ZNF133', 0.6474699477499987), ('WDR83', 0.1228491162726784), ('PNPLA4', 0.1818445554923632), ('SLC30A7', 0.6440323858704418), ('ZNF585A', 0.1982359113824567), ('MRPS18B', 0.3404454860377567), ('ARHGAP6', 0.94060746308118), ('PRPF6', 0.1481692288507006), ('ZSCAN12', 0.7290077346538718), ('PPP2R1A', 0.9799504558254104), ('ZNF45', 0.5148253852665157), ('SMUG1', 0.4915192200364378), ('PPP1R10', 0.5253256078753101), ('PIH1D1', 0.1503648042113863), ('ACOT8', 0.8771444974027389), ('COPS7A', 0.7071335061154825), ('GCC2', 0.2670076358239007), ('GTF2F1', 0.6252806756281567), ('ALG5', 0.860080501865696), ('RPS6KA3', 0.9345354716399518), ('CFAP36', 0.2627166246415823), ('RPS27', 2.536846621421161), ('CSTF2T', 0.2626794295837384), ('PGS1', 0.1275905097943344), ('PDCD6IP', 0.3774068071453333), ('COQ6', 0.4992642562090331), ('WDR83OS', 2.7007978144845626), ('CLINT1', 0.2128317980491459), ('USP16', 0.1238356009883455), ('DALRD3', 0.4743412583846337), ('EDC4', 0.293572397977823), ('SUB1', 0.5003645347595659), ('BET1L', 0.5992279620084278), ('PHLDB3', 1.01461409039577), ('RPL38', 0.4482925813196985), ('NICN1', 0.3933608363156025), ('METTL3', 0.2934274936279409), ('TAX1BP1', 0.6960998704890783), ('RPL26', 2.064450320826371), ('PRKCD', 0.4251932852966138), ('RNF121', 0.4967527863206926), ('COX14', 0.2684286875390433), ('FANCF', 0.1690558388415248), ('CHD2', 0.1839920517173045), ('NELFB', 0.2547127397923535), ('ZNF18', 0.233705971156771), ('MYL12B', 0.7982289468810113), ('ZNF622', 0.611272402575089), ('INO80B', 1.0354734953070048), ('ZNF202', 0.1281325689235629), ('HCCS', 0.1685820247101467), ('C6orf120', 0.2231239637928892), ('OPA3', 0.4874628525660313), ('SLC25A11', 0.1982142137711366), ('DDA1', 0.9754268961758472), ('SF3B1', 0.7351433250104453), ('ATAT1', 1.572222940591735), ('GPRIN1', 1.1389517534672495), ('SF3B6', 1.2882715527961888), ('HOXA1', 0.5197236849503598), ('MSANTD2', 0.1360945030075588), ('ATG101', 0.4900275017816852), ('JOSD2', 0.2807593978220919), ('TINF2', 0.9920887587270408), ('GAS5', 1.5710390423968892), ('TMEM199', 0.1271095640309608), ('THG1L', 2.1409759281584417), ('DBNL', 0.5353331642121387), ('MED15', 0.1763268118334537), ('RPL18A', 0.3376931681026959), ('ALG3', 0.1838688617704614), ('EIF3M', 0.1949266351409302), ('NEDD8', 0.8674095333293551), ('YIPF3', 1.1219282714606196), ('UBE4A', 0.788809681712081), ('GPS2', 0.0542904037097457), ('AIP', 0.864411390275053), ('UBE2Q1', 0.3026258079359304), ('STX10', 0.1920833022788253), ('ASCC2', 0.2557797137833756), ('POLG', 0.5413572428935636), ('THUMPD3', 0.07649610470774), ('LRRC8A', 1.1389908947026206), ('EDEM2', 0.2081357268412564), ('FBXO22', 0.2909154089458495), ('MAGED1', 0.0668280965528705), ('CTNNA1', 0.3848860227109379), ('SMARCAD1', 0.1952831911457775), ('MED18', 0.7282296821950808), ('MOB4', 0.0691051915912263), ('TMUB1', 0.5204992476558238), ('EMC7', 2.7907727259706987), ('RUVBL1', 0.0860461403260359), ('CREB3', 0.4945697226546987), ('KLHL20', 0.1577088449375679), ('ZNF274', 0.3330746032575563), ('MAN2B2', 0.8803602063509093), ('YIPF4', 0.2807595243094919), ('BSCL2', 0.5812622093190482), ('CBX3', 0.072835556368457), ('NOP10', 1.174733339278783), ('VPS52', 0.2381908962741733), ('TMEM128', 0.3757548791327401), ('STAM2', 0.1740017178581801), ('EIF2A', 0.1416288835371416), ('MUL1', 1.7208897070034308), ('SPRED2', 2.2833808324593234), ('RPL10', 2.797086257216586), ('RPL6', 2.781618757100524), ('TRAPPC6B', 1.7347785760338104), ('GOSR2', 0.496108465037759), ('TXNL1', 0.4539028888534258), ('TMA7', 1.447838727099764), ('AGPAT1', 1.0299945244586193), ('OGT', 0.3424459995847004), ('PET100', 1.441064138174171), ('LIMS1', 0.7296614638807487), ('MAK16', 0.1511626359273892), ('COPS3', 0.0612656524002299), ('EIF6', 0.0701337294200897), ('JAG1', 0.6869795521132401), ('MRPL47', 0.2263916327907374), ('PYROXD1', 0.5865053795596847), ('PYM1', 0.4582569733925311), ('EIF3G', 0.2732106196477163), ('YTHDF3', 0.2308389591238741), ('ISY1', 0.2347942513298543), ('GNPTG', 0.8459287779919812), ('SDHC', 0.6855831713761767), ('C6orf226', 1.977104541522142), ('ERCC1', 0.9250949486090806), ('RPS3', 1.3455954930590708), ('BECN1', 0.0890382773284962), ('JAGN1', 0.4793371741158655), ('STAU1', 0.3066872891710708), ('CUTA', 0.4868371095271306), ('TOMM20', 0.5924778146485176), ('NAT9', 0.3300631387137109), ('NDUFB7', 0.9828581586191568), ('SAP30L', 1.0827288163532591), ('APBB3', 1.4877022616389315), ('UBN2', 0.2435339910387505), ('THAP11', 0.5495233851374346), ('EXOSC4', 0.7009579781425379), ('CAB39', 0.2190504676184754), ('GAR1', 0.1519082049204527), ('MTMR14', 0.2227006619528156), ('RPL36AL', 0.6349748990838695), ('ZCCHC9', 0.155885233361804), ('CAGE1', 0.1240233328622357), ('PTRH2', 0.0876309235858048), ('TRIM11', 0.4772186560017233), ('CCDC18-AS1', 0.1139287935788551), ('EIF2B1', 0.2938101440838498), ('MIEF1', 0.1868616125162671), ('UBR1', 0.3243434546271146), ('THAP2', 0.2747939681905627), ('CCDC115', 2.775216766350022), ('FBXW2', 0.4899111299136026), ('RPS15', 0.3826991191382138), ('RPL28', 2.039226237501618), ('DHX16', 0.6531733068649707), ('THAP1', 0.1503769348928536), ('DCTN3', 1.1781116055013547), ('CCDC51', 0.2126141685597856), ('PDZD11', 0.7866754382516766), ('SECISBP2', 0.3248369540199263), ('ZSCAN21', 0.6075275054547846), ('CWC15', 0.6462605254177822), ('PSMA6', 0.5508308037667515), ('METTL23', 0.4673799952191652), ('GAS2', 0.6634212545273068), ('NUDCD3', 0.7293312605740093), ('ARPC1B', 0.5327949139682457), ('TBCEL', 0.4923679594022074), ('SIGMAR1', 0.3360146707600187), ('GPAA1', 0.2231439089196005), ('DCTN5', 0.8918632530521087), ('DYNC1I2', 0.690123606218503), ('LYRM1', 0.2520451853990432), ('PARP4', 0.6169024405090334), ('PPIL3', 0.2536566230142117), ('PCNX3', 0.7343266331254272), ('CYB561D1', 0.6722892865703032), ('ZNF177', 0.3300146477510431), ('YME1L1', 0.155920148257313), ('SPRTN', 1.390852670540836), ('COMMD5', 1.3024966456351013), ('CAAP1', 0.2255191648805926), ('DNAH7', 0.7890899790951302), ('SF3A1', 0.434546360686282), ('MRPL27', 0.1300225072386464), ('MRPL43', 0.9295493442308116), ('INTS3', 0.8675034927154485), ('COG4', 1.2389519065257877), ('PDPK1', 0.1710305984531704), ('ZNF7', 0.3817163155348231), ('GTF2A1', 0.455876313424894), ('EAF1', 0.2911092444482345), ('CCM2', 0.073692055057846), ('DNAJA1', 0.1334588634810593), ('TSNAX', 0.8634977895127285), ('SLC25A15', 0.4592995822629742), ('CMTM7', 0.3196434955407503), ('JUNB', 0.2292292971165316), ('WDR90', 0.7623669622072233), ('TIMMDC1', 0.6660359879776925), ('DLST', 0.3527184090740818), ('ZNF175', 0.3631735128243182), ('PIGO', 0.4360012253255252), ('PFN1', 0.22615246714034), ('HEATR6', 0.6351382611656065), ('CYB5D2', 0.5796002123049614), ('UBFD1', 0.1523307596940232), ('EIF3H', 0.2746467794815413), ('TWF1', 0.1179331273991437), ('CSMD3', 0.6954519928894463), ('SMAD7', 0.3843783548154302), ('TTC30B', 0.7615220202087939), ('TMUB2', 0.1268684776496406), ('MTFR1L', 0.6402890281413727), ('CDC42', 0.0765033649131777), ('SHKBP1', 0.0924018351434312), ('PARL', 0.1110962064051486), ('BCDIN3D', 0.5239286731163121), ('CTTN', 0.1070040863796799), ('RPLP2', 0.5160957747368987), ('ATXN2L', 0.3880554394358532), ('CWC22', 0.440847875067959), ('RPS25', 1.467775683470689), ('ZNF34', 0.276987386567987), ('RRP36', 0.5873233429188067), ('CAPZB', 0.2947773615635543), ('TRIM39', 0.3883766600767547), ('TRAPPC4', 0.0884408642010995), ('UTP3', 0.0917066395266655), ('ESM1', 0.1449757945716955), ('SERP1', 0.0869271236536395), ('PJA1', 0.9203076273329238), ('MED7', 0.645758684821671), ('MRPL51', 0.2981058585087455), ('NAA20', 0.4999188600204608), ('ZNF75A', 0.8919840090432755), ('NOC2L', 0.3477379186887627), ('RAP2C', 0.6044116696000136), ('WDR75', 0.5005110204611127), ('TES', 0.3344534795333877), ('DDX47', 0.2040203842313146), ('PSMD7', 0.1510350507618537), ('OGG1', 0.1833715702529336), ('FKBP2', 0.0717229587069004), ('RPL35', 0.6093771572720624), ('COG1', 0.3596100920270687), ('IPO4', 0.4109250359735404), ('TAF13', 0.1006304014234408), ('SALL1', 0.2278660129539176), ('FIS1', 1.384215494521401), ('RPL4', 1.2459858498463898), ('SNRPD2', 0.8024553156940659), ('C9orf64', 0.2138920152099321), ('WDR45', 1.0995214449965194), ('KIAA0825', 2.065865907131149), ('ST20', 0.1906621356543169), ('PRELID1', 0.3273645665620003), ('ABCF1', 0.1507615426783353), ('USP38', 0.6276239068653243), ('SFT2D1', 0.4645251632789278), ('STOML2', 0.2289317276256828), ('CUL7', 0.2601146972249491), ('ELAC2', 0.2210922198692437), ('TTC1', 0.3711369648203199), ('TMEM101', 0.455700171678696), ('TMEM223', 0.8387601704597784), ('SMIM20', 0.8505124555622305), ('NME2', 0.4585179466656617), ('MRPS21', 0.409204292333014), ('ZZEF1', 0.3009559396181968), ('LPXN', 0.1044209888779058), ('CCNL2', 1.420079044729669), ('ZNF578', 0.1870428956356197), ('GTF3C2', 0.2131340091513495), ('SEC13', 0.099823753159999), ('NSMCE1', 2.473311079024969), ('FAF2', 0.117457172223381), ('UBE2G2', 0.1860893713785341), ('THAP6', 0.8536859766039434), ('EVC2', 0.3741671543044139), ('CHMP1A', 0.8588367248476002), ('NOM1', 0.1754866364256944), ('NUDC', 0.0631279454109894), ('ETF1', 0.209450568655402), ('C18orf21', 1.3743275064449163), ('ALG13', 0.2695350013457702), ('ITPR3', 0.2687344161547179), ('ZNF223', 0.1971429362735539), ('RHBDD2', 2.3595093434849432), ('SOX4', 1.0846207475839194), ('UBE2V2', 0.0627301941234467), ('RPS11', 1.4565021057655312), ('MRPS23', 0.108414909620411), ('AP4B1', 0.8911566145146597), ('PCGF1', 0.9642276826512928), ('MOSPD3', 0.2867778541544478), ('SDF2', 1.1245352119540069), ('DDT', 0.3632020576692754), ('NNT-AS1', 0.1768552773013), ('TUFM', 0.0612538028521767), ('ELOF1', 0.1604030574334624), ('DDTL', 3.5337256206512), ('GALE', 0.1969239672941676), ('COQ4', 0.9105606593580106), ('HSPD1', 0.0580057734384615), ('OARD1', 0.2034888033309251), ('NSMCE4A', 0.0678096421748), ('RMDN1', 0.3137754479049647), ('BRF2', 0.7718413770245497), ('MAP3K3', 0.2080402319516522), ('UBP1', 1.054925198820547), ('E2F7', 0.406379940020997), ('TMBIM4', 1.828693614985181), ('ERMARD', 0.901083906338052), ('SEC23B', 0.3823674058031007), ('ACBD3', 0.757848043773597), ('PLOD3', 2.4816518198116766), ('POLR2F', 0.5703929029823506), ('SH3BGRL', 0.5132292270084573), ('LCMT1', 0.1961655024009408), ('RPS26', 1.0269588966388508), ('TIMM8B', 0.4129396656647194), ('SLC35B2', 0.5463570783573333), ('AP2A1', 0.2898062781439212), ('MFAP1', 0.0873641533338623), ('CHPF', 0.7134454357190537), ('TMEM198', 1.2378109549395386), ('SPTLC1', 0.1326236238384824), ('ATF6B', 0.4087057080187307), ('CCNG2', 0.6209535846383938), ('LINC00339', 0.1518948905878749), ('ATG16L1', 0.3404798866409494), ('LAMTOR4', 0.5528571142640284), ('CCDC25', 0.1626261115692382), ('GPSM3', 0.1607670073126843), ('PLXNB1', 0.2174279283278985), ('HINFP', 0.7375690827776076), ('C6orf47', 0.0969621460659064), ('LZTFL1', 0.2085026519797655), ('UFC1', 1.491935563295924), ('NABP2', 0.6244293085394047), ('CD164', 1.247642038001821), ('LEMD3', 0.2915498621370628), ('LZTR1', 0.2497375155844362), ('BZW1', 0.1109421997393887), ('PDAP1', 0.049543407584565), ('PSMD8', 0.2650906415285635), ('CEBPZ', 0.2665041612149857), ('CKMT2-AS1', 0.2597842389679793), ('THBD', 0.7679920501395071), ('TMEM230', 1.157918052018676), ('AP1AR', 0.2087810871846333), ('SNRNP27', 0.4460531890541188), ('ATP6V1E1', 0.4733051215479079), ('MMRN2', 0.1222822110074692), ('RAD23A', 0.3101687065904133), ('MRPS31', 0.6705955235708231), ('MIEN1', 0.1831632932428482), ('TOR1A', 0.8466633907104908), ('NFYA', 0.1812213801318964), ('TRMT61A', 0.1324209864011157), ('IMP3', 0.1418596431405926), ('IDNK', 0.1999672324859087), ('RACK1', 0.7782398671462988), ('ZNF79', 2.364638089082724), ('BBS10', 1.282747145606722), ('ZNF335', 0.7827722119635796), ('RPS12', 0.8636375898284322), ('TRIM35', 2.177672331902491), ('MRPS16', 0.155411892553109), ('CASP8', 0.4717269703421003), ('RALGAPB', 0.2354698582309485), ('C16orf91', 0.2671572945934474), ('BAG6', 0.2561239982087415), ('SEC61A1', 0.3865600362772094), ('MPV17', 1.493455032075211), ('CYB561', 0.1829765455788405), ('RNF10', 0.1730039086444103), ('HIF1AN', 0.4978187632738225), ('HMGXB3', 1.3777734849765813), ('HNRNPA1L2', 0.3499496706618984), ('RGS17', 0.874161503804847), ('USP8', 0.5481826279910518), ('TCF7', 0.7757509903923604), ('ZNF846', 0.1405518883691522), ('RAB8A', 0.3443318745378922), ('HYAL2', 0.8037352310164895), ('ZNF24', 0.206229801470669), ('PRKACB', 0.460820611233853), ('PDLIM2', 0.320654058757471), ('GNG11', 2.486787676320853), ('ARSA', 0.9313547570756197), ('DOCK4', 0.899008815219959), ('MAGEH1', 1.6542536480425625), ('GOLGA7', 0.1282704185706074), ('ZNF677', 0.4153784129348935), ('MRPL20', 0.0549834650769855), ('RECQL', 0.7942525049914037), ('SRD5A1', 1.2130810388983706), ('SMG7', 0.1143085865859183), ('CSNK1A1', 0.3488435705738704), ('MMAA', 0.9281396782129744), ('SLC33A1', 1.0315901721806964), ('PCBP1', 0.1307953475429901), ('CDC40', 0.0990715425438089), ('HPS1', 0.1584018788447219), ('ACAD11', 2.348579681332583), ('RRN3', 0.5144644842624441), ('TRMO', 0.1330187844988202), ('DAXX', 0.1905321072332129), ('KLHDC2', 0.6055893720692389), ('KLHL9', 0.5305165719226203), ('CFDP1', 0.2813687257082121), ('OST4', 2.709185544931409), ('INAFM2', 0.5888833935360124), ('QPCT', 0.0547386481144289), ('ASB6', 0.6722595438441432), ('NOL8', 0.6377739958407479), ('NR1H3', 1.5229692423703185), ('TMCO1', 0.1757510703196952), ('ZNF416', 0.6127287222050869), ('ZNF558', 0.4119773997316297), ('TRNT1', 0.1615971665791312), ('PCYT1A', 0.1954352838122272), ('DCAKD', 0.155780501769954), ('MAFK', 0.3581238430091002), ('RPL37A', 1.1399299241876195), ('SNU13', 0.1416016360045691), ('ACVRL1', 2.4890594311410097), ('ZNF229', 0.2394502869519369), ('SYVN1', 5.416307962377056), ('CIRBP', 2.124246741045261), ('ATOH8', 0.4950066105939056), ('PYCARD', 0.2339459685931949), ('CHCHD2', 0.9793681810661928), ('ASXL2', 0.7922861939107604), ('ELL', 0.474855358081427), ('TEFM', 0.124460230850986), ('EXOSC5', 0.0486584211227537), ('CLTC', 0.2475029272062806), ('BCKDHA', 0.2540189609902203), ('STEAP3', 1.0677757292647894), ('ARAP1', 0.1701590261586348), ('UBE2F', 0.1960209928694749), ('TMED10', 0.2442560308464889), ('ZFAS1', 0.8819957075206221), ('ARF1', 0.1579595548942535), ('NHP2', 0.226328232648843), ('MTRF1L', 0.3824055967860035), ('BROX', 0.1826775756477434), ('C18orf32', 1.4424374403844724), ('AP3S1', 0.6817849881432841), ('ZFAND6', 0.6166532304025995), ('RPS10', 1.4916571520525934), ('MSTO1', 0.1237781907202795), ('DNAJB6', 0.0999851584019793), ('PFDN5', 2.351091314802584), ('ZSCAN31', 0.2662896724694398), ('DCBLD1', 1.9777999784087537), ('COPG1', 0.2801946438058508), ('BLZF1', 0.4347124291874642), ('PABPC1', 0.2001962641349666), ('FIBCD1', 0.3546079710774171), ('HPS5', 0.4634874366331867), ('PXN', 0.4342921821575558), ('DNTTIP2', 0.108356923335327), ('ZBTB11', 0.5394514099203037), ('SUPT6H', 0.255530084396137), ('PSMD6', 0.2448686726205834), ('MORN2', 0.5799179913880568), ('FERMT1', 0.2987709095703602), ('RPL7L1', 0.1265706093047737), ('MRPL48', 0.1759151428554298), ('REST', 0.2568749273549678), ('BRMS1', 0.4799938877517751), ('TPD52L2', 0.4509095237163742), ('MTIF3', 1.3532978331437973), ('EIF4A2', 1.3749592218348172), ('AP2S1', 1.2098713052898025), ('ATMIN', 0.2376337301521765), ('COQ9', 0.8127493059079585), ('FBXO34', 0.3926793673965521), ('COA6', 0.2730405455932591), ('DCAF7', 0.2043496161352811), ('MED17', 0.8036587859667816), ('OCIAD1', 0.9447255098152868), ('LTV1', 0.3250898891634096), ('COA5', 1.332428454066639), ('PLEKHJ1', 0.087085747432723), ('DNAJC7', 0.2276864827236989), ('CYB5B', 0.3253506028168954), ('HNRNPH2', 1.0590741605233025), ('SSBP1', 0.2567015074573135), ('MED31', 0.1878214231763578), ('PSMF1', 0.0797508992157236), ('SDAD1', 0.5399129358111895), ('TMED2', 0.086279349687967), ('ZMAT3', 1.3217936880436545), ('POLR2K', 0.385073206992575), ('EIF3C', 0.2423479572086565), ('WAC', 0.1194619157398408), ('TXNDC9', 0.2647418427135533), ('LINC01500', 1.0603153624837194), ('PFKM', 0.278063392028568), ('ANTXR2', 1.925480863291363), ('MEGF8', 0.4147657612075483), ('LSP1', 0.056607430211405), ('ANO6', 0.187232286548397), ('LRRC46', 0.4925222600011629), ('UQCR11', 0.861887769064471), ('ZKSCAN4', 0.4950192675752751), ('CDC123', 0.0925556233717197), ('TOR4A', 0.5263197689574877), ('CLK2', 0.9253060748470484), ('BBS4', 0.1684896170820123), ('DDOST', 1.2626269921746376), ('TBC1D8', 0.4492980593974802), ('RIN3', 0.1867376030934513), ('NAGK', 0.7057859855923359), ('ZNF347', 0.3786650603872689), ('ZSCAN9', 0.609724166345678), ('TBCE', 0.2972159100511425), ('MRPL3', 0.1320538331531063), ('PSMG3', 0.1552599695537377), ('ADCY7', 0.3715688551623489), ('RAD51C', 0.1010073259394328), ('STRADA', 0.3499975877762504), ('TMEM120A', 0.7238613813929766), ('SWI5', 1.2607016672743376), ('NCBP2', 1.4529602375005923), ('RNF31', 0.624204778693827), ('CCP110', 0.1844133267324922), ('PRR14', 0.840736658212465), ('RPL26L1', 0.1125059212836653), ('ADIPOR1', 0.5156467985394585), ('B3GAT3', 0.9733620150888672), ('ZNF593', 0.3516094052653883), ('ZFYVE27', 0.2728364310505177), ('LINC00667', 0.2608849363161326), ('BCDIN3D-AS1', 0.1472785760421651), ('GPN1', 0.1015344973480263), ('BACE1', 0.3310991391199667), ('SPTAN1', 0.6625951164485354), ('TRIM25', 0.3378145264008654), ('SRSF9', 0.1457729507235921), ('SLC35C2', 0.1225588506705915), ('NDUFB5', 1.4093534703818469), ('CHTF8', 0.4050299924838254), ('VPS39', 0.4178222392076675), ('SPRYD3', 0.278440553771749), ('CCDC97', 0.98096634393922), ('CHMP1B', 0.8258409252502846), ('RGL2', 2.657269680420823), ('CANT1', 0.2288346296558457), ('TMEM218', 0.6644156775485734), ('TSC2', 0.419495425787057), ('SH3TC1', 0.5448104603504418), ('HM13', 0.1096047230555624), ('RBM45', 0.4550790176573423), ('UTP6', 0.2952212055826675), ('CANX', 0.1880764486666717), ('RPS10-NUDT3', 0.1707085445459475), ('PMM1', 1.0929993629565835), ('ZC3H12A', 0.4528231309629324), ('RPL34', 1.056350788581446), ('PSCA', 0.142287395677949), ('NADSYN1', 0.1156658221419948), ('SPPL2A', 0.243412037978381), ('MLLT1', 0.1494785406064024), ('FZD1', 1.746610509490714), ('EMG1', 0.094481459514504), ('GOLGA1', 0.6293052482857955), ('CARNMT1', 0.5167175399634988), ('COA4', 0.4229602073205181), ('ATG12', 0.3133153480923701), ('ZSCAN23', 0.3037447443207014), ('BPGM', 2.062487992098088), ('ELAVL1', 0.1349972337274257), ('SNAP29', 0.6041489762495018), ('VPS72', 0.3404847023339392), ('RABEPK', 0.3405168872257385), ('SMARCE1', 0.4783918783243383), ('ZNF227', 0.2860806932723722), ('PMPCB', 0.9597178067964172), ('GOLT1B', 0.6161047820309448), ('RHOC', 0.3894122693877174), ('UXT', 0.4078940257179836), ('RBM4', 0.0656273082372114), ('STRA6', 0.2183343391190537), ('ZNF561', 0.4254925971965503), ('UBAC1', 0.1588003422031694), ('METTL5', 0.105768279760888), ('IFNGR1', 0.4016008287609913), ('TXNL4B', 0.4036897343852637), ('GFM2', 0.1440575591934643), ('MRRF', 0.1520187451635799), ('OXNAD1', 0.1622346692718513), ('ZNF264', 0.1408542999004156), ('SCO1', 0.5698251273532483), ('SETD4', 0.784414454613557), ('MDH1', 0.1019281903159137), ('CALM2', 0.1729488657180629), ('APMAP', 0.1241522076573573), ('SAMM50', 0.574796896125686), ('MAN1A2', 0.1109535821219065), ('GEMIN8', 1.3097160213576189), ('LIN37', 1.4696482122948047), ('NKAPL', 1.4236586569532172), ('ATP6V1H', 0.1733674419964529), ('MSL3', 0.2389564673221239), ('RNF25', 0.0983840357287419), ('RNF14', 0.2576817887269094), ('MFSD5', 0.1983891304764505), ('LETMD1', 0.8250129564918951), ('ARF4', 0.0660227984383328), ('ADAM17', 0.2497840242701282), ('SS18', 0.1684582128262914), ('SFT2D2', 0.505590720464022), ('WDR24', 0.2469690577813799), ('NDP', 0.5166050107775556), ('C2orf76', 0.9261087055089324), ('CD63', 2.4016921003632823), ('DDX42', 1.1228777082426888), ('NTM', 1.154433260085683), ('WDR37', 0.2331603347990672), ('PANX1', 1.1111765563458), ('KEAP1', 0.3608997274447729), ('DPM3', 0.199591755641684), ('ZNF816', 0.200738429231103), ('ZNF511', 0.1259496896313337), ('NOL7', 0.1184629534879233), ('ZNF579', 0.2934865977362532), ('ZNF665', 0.1448933606782665), ('ENDOV', 0.1237820652869721), ('TMEM44-AS1', 0.2509849487513009), ('ZNF671', 0.4740990120704388), ('CMTM3', 1.2827529580894823), ('SNRPB2', 0.4296348266343983), ('ZNF470', 0.3540532081300022), ('IDH3B', 0.1790952102559634), ('ZDHHC5', 1.5981429474559308), ('CIAPIN1', 0.2492605828615253), ('ARMCX5-GPRASP2', 1.3356862083690868), ('OFD1', 0.4307212749973623), ('NACA', 2.4515490720750472), ('RHOG', 0.1688054134345022), ('POLR3H', 0.310389338892374), ('SMIM7', 0.7641275539961169), ('MIS12', 0.1021409124108059), ('SETDB1', 0.2871556758567358), ('ALKBH5', 0.1551524444978748), ('ZSCAN32', 0.5605562147571247), ('RASA1', 0.4801081785029085), ('NME1', 0.5340354046815096), ('TTC4', 0.4468463241015708), ('ALKBH3', 0.4233669012412056), ('TAGLN2', 0.2022494030831205), ('TP53RK', 0.3516040421358055), ('B3GALNT2', 0.2575688201114058), ('SLC25A20', 0.3347657725040333), ('KIF3B', 0.2755140828131598), ('COPE', 1.0394591994377835), ('RPL3', 2.8380859889455543), ('RPL11', 0.8011605411580958), ('UBXN4', 0.1919584577456731), ('ZNF610', 0.97287241806865), ('ACE', 1.1529447876906094), ('RPL8', 0.7562203926414562), ('POU2F2', 0.126894848205282), ('ZNF132', 1.5390374090437264), ('GRB2', 0.116705863334144), ('ANAPC11', 0.4869380796672471), ('NFATC2', 1.259625156457884), ('MRPS33', 0.5245796510890025), ('PLEKHO2', 0.4785549314610964), ('C19orf12', 0.3217395854018079), ('ZNF528', 2.264023587894029), ('FLOT2', 0.2920825424483613), ('SLC26A2', 0.3342773783114398), ('RBM3', 0.9655603086318748), ('PUDP', 0.243161829052123), ('MRPL10', 0.2885132100142234), ('AP5Z1', 0.761121881951489), ('SPG11', 0.149409180483078), ('MAP9', 0.4587089870805096), ('AXIN1', 0.221460296044628), ('ESRRG', 0.3240193293792951), ('ASB3', 0.1974510457849254), ('VCP', 0.348270773444782), ('RPL30', 1.356803877410439), ('MRPS10', 0.1855855015468855), ('YIPF1', 0.3980657692259542), ('SNRPA1', 0.0612812608569565), ('KLF10', 0.6254838272601191), ('SAP30L-AS1', 0.7906256168739271), ('TMEM14A', 0.1206586921098715), ('UBE2D3', 0.6590418503027888), ('EEF1B2', 0.3723051150292342), ('ENY2', 0.0622941792633886), ('POLM', 0.183138526341986), ('USP19', 1.8139513816306767), ('POLR1E', 0.2386428738143744), ('FYCO1', 0.4640484459303518), ('PPP1R3F', 0.392758326837003), ('U2AF2', 0.0623198409134158), ('AKIP1', 2.8725307970146448), ('COPZ1', 2.7647213008254368), ('EIF3F', 1.5213323505517262), ('BANF1', 0.0539041770830365), ('PPP1R18', 1.1184166423710316), ('JKAMP', 0.915827087884686), ('FDFT1', 0.1742083405415947), ('RRAGA', 0.1400914512175986), ('AKIRIN2', 0.104108187030438), ('PGAM5', 0.1581924391530145), ('LMBR1L', 0.9663815605756486), ('B9D2', 0.2165141375787018), ('ZNF419', 0.7247988694780848), ('PRR13', 0.6864256346738323), ('FOXN2', 0.1205930416734279), ('MALSU1', 0.3498532573731537), ('CABYR', 0.2637401401895463), ('ALYREF', 0.0740305598518749), ('KCMF1', 0.3272537760440415), ('ARHGEF1', 0.1852410297594484), ('SMG8', 0.2825213604424196), ('SLC52A2', 0.6508793288572922), ('CHST15', 0.1962734012096667), ('ZNF561-AS1', 1.8604021171990437), ('LIF', 0.5035712015487135), ('FRMD8', 0.3785655992656074), ('SEC16A', 0.8200750316682852), ('ALKBH2', 0.3415785703603002), ('UNC50', 0.7533156961782935), ('ADAMTS10', 0.2082409296942133), ('ARV1', 0.24843612758205), ('ZNF121', 0.1632177771958519), ('EHD4', 0.5408542433363116), ('YBEY', 0.3124388047744973), ('CCDC184', 0.1091622423965223), ('CNIH3', 2.898167034919974), ('KRTCAP2', 1.3636616721524213), ('AKT1', 0.1795709871122138), ('CLNS1A', 0.1466831080851649), ('RSU1', 0.3523506189221788), ('C11orf65', 0.2071079916549768), ('C11orf96', 1.2974897760578266), ('TNPO2', 0.2060452690033935), ('PDCD2', 0.164555760935402), ('FES', 0.084380128310865), ('PRPF40A', 0.1341976713287095), ('RPSA', 0.7118763381869657), ('TOMM22', 0.0624463261169647), ('INTS4', 0.362062827591691), ('FRMD4A', 0.0815117114917802), ('MEA1', 0.4625996506245874), ('RFTN1', 0.2381508162413565), ('RBBP8', 0.072377753069044), ('SATB2', 0.1112498162335373), ('SCOC', 0.1603413260775052), ('MBNL1-AS1', 0.4154609410717285), ('SLC35C1', 0.1827404429346094), ('UBXN8', 0.4508295405730993), ('RAB34', 0.1819383322628912), ('KRR1', 0.9004221680671525), ('SH3GL1', 0.6153681124525323), ('NUBP2', 0.2998143470562616), ('TPMT', 0.0921858193179097), ('ABCD4', 0.2472335457055801), ('PITPNA-AS1', 0.6375951510328609), ('PROCR', 1.8559709428009996), ('METTL18', 0.4227816152511993), ('SPSB2', 0.4156575942740196), ('BID', 1.1658566467360287), ('CEP95', 0.1697674973664839), ('POMP', 0.2389720010201848), ('RPL23', 1.144935698891572), ('ERGIC3', 1.224614172617824), ('UBE2L3', 0.2969543952755372), ('POLH', 0.126593394224677), ('DPAGT1', 0.1692209401562573), ('TNS2', 0.0936150441214315), ('POLR2
'	0.1108025660571581)	('DVL3'	0.4728693302893385)	('RBM8A'	0.0459585128605739)	('DIDO1'	0.9249234614900008)	('ACTR3'	0.1596907823770405)	('NAA10'
ETV1	transfac_pro__M02040	0.0518705	3.09213	0.000541	0.979036	gene is orthologous to ENSMUSG00000004151 in M. musculus (identity = 97%) which is annotated for similar motif transfac_pro__M01987 ('V$ER81_01: ER81'; q-value = 0.000541)	frozenset({'activating', 'top50perTarget', 'hg38__refseq-r80__500bp_up_and_100bp_down_tss.mc9nr.genes_vs_motifs.rankings'})	[('RABEP2', 0.2067592998529399), ('NR1H2', 0.1343146891786983), ('EGR2', 0.2693828169768541), ('PDCD10', 0.0693583137772166), ('VPS25', 0.1930728242776406), ('PIK3R2', 0.3389618346896088), ('LYPLA2', 1.2509246245528445), ('CPSF7', 0.7509350355421003), ('HMGN1', 0.2389120961591839), ('C14orf119', 1.9556253778836412), ('GALNT7', 0.112995917950669), ('NOSIP', 0.1646776089384627), ('ZNF384', 0.2323530241582055), ('ARPC3', 0.3873603263571318), ('TMEM167A', 0.3569992737882483), ('CHMP2A', 1.3227827337564173), ('ELAC2', 0.2210922198692437), ('EDEM3', 1.2296232667200182), ('VEZF1', 0.1503384171773143), ('TMEM234', 1.4706590149641927), ('SLIRP', 0.1765274092489974), ('FIBP', 1.006595563774682), ('AIP', 0.864411390275053), ('TRAPPC1', 0.358131611552659), ('PANX1', 1.1111765563458), ('RPL28', 2.039226237501618), ('FKBP1A', 0.6878398524937519), ('SLC25A11', 0.1982142137711366), ('PTRH2', 0.0876309235858048), ('KCTD5', 0.5492283048288398), ('C18orf21', 1.3743275064449163), ('KBTBD4', 0.2871518559391868), ('NDUFS3', 0.6096201524421418), ('SETDB1', 0.2871556758567358), ('DALRD3', 0.4743412583846337), ('SF3B6', 1.2882715527961888), ('TNPO3', 0.119094931494893), ('YIPF1', 0.3980657692259542), ('DLST', 0.3527184090740818), ('HARS2', 0.0644079841071002), ('VPS53', 0.2540486376819078), ('NFS1', 0.2199540466634406), ('SLC39A13', 0.4222803278320594), ('SYVN1', 5.416307962377056), ('HSPBP1', 0.2190212449680799), ('SDHAF2', 0.9472415036922508), ('UBR1', 0.3243434546271146), ('SUGT1', 0.1417696833030978), ('SSR2', 1.2637525189052252), ('LRIF1', 0.383177864639881), ('MAK16', 0.1511626359273892), ('SART1', 0.1821194357086978), ('GGA1', 0.4725815768526864), ('ZNF335', 0.7827722119635796), ('EDC4', 0.293572397977823), ('VPS52', 0.2381908962741733), ('YIPF3', 1.1219282714606196), ('PCBP4', 1.312234023635083), ('STX18', 0.9387451159266084), ('WDR24', 0.2469690577813799), ('WAC', 0.1194619157398408), ('DEDD', 0.7254863482156622), ('LLPH', 0.2752207572787501), ('B3GAT3', 0.9733620150888672), ('ROMO1', 0.0858310850931009), ('SLC50A1', 0.1075525418724925), ('JAK1', 0.4737570916393132), ('ASB3', 0.1974510457849254), ('ZBTB33', 0.1727656360703303), ('GSKIP', 0.3523747940310885), ('GNAI3', 0.1071354624076035), ('MRPL3', 0.1320538331531063), ('MAGED2', 0.3672709554247786), ('EIF1AD', 0.4007638288808498), ('MUL1', 1.7208897070034308), ('SEC24C', 0.6240247238522765), ('TIMM9', 0.4574488826008345), ('TBC1D8', 0.4492980593974802), ('AREL1', 1.3158134644905417), ('PAFAH1B2', 0.1105533964177667), ('CHMP5', 1.0288205608542813), ('CHCHD3', 0.0911476576458503), ('RASA1', 0.4801081785029085), ('GAS5', 1.5710390423968892), ('STAT3', 0.0771234679268738), ('TP53RK', 0.3516040421358055), ('KTI12', 0.3374278611406306), ('PLEKHO2', 0.4785549314610964), ('STAMBP', 1.18541877748873), ('HIF1AN', 0.4978187632738225), ('TAF12', 0.5204990234026815), ('ZNF202', 0.1281325689235629), ('NCSTN', 0.1990251910616265), ('FBXO38', 0.2634631682719573), ('MBTPS2', 0.3301205022130704), ('TIMM10', 0.0560446912172957), ('SNRNP27', 0.4460531890541188), ('IL6ST', 0.3107323414947435), ('FBXO33', 0.2482334234247205), ('KLHL17', 0.1592052293082266), ('ISY1', 0.2347942513298543), ('PLAA', 0.1682814495048196), ('SEC31A', 0.64929214287327), ('UQCRQ', 1.0861925453980024), ('FAF2', 0.117457172223381), ('URM1', 1.0825670362830713), ('CSTF2T', 0.2626794295837384), ('KRR1', 0.9004221680671525), ('RPS14', 2.586653009724185), ('DHX36', 0.2997282394551935), ('MOCS3', 0.2198853474053491), ('NDUFS7', 0.0705553361722281), ('CSMD2', 0.5935758106985317), ('HNRNPUL1', 0.3267605518615785), ('NME7', 0.3867114801043408), ('GOSR2', 0.496108465037759), ('EXOC5', 0.1685017884598079), ('MRPS31', 0.6705955235708231), ('AKIRIN2', 0.104108187030438), ('POLR3H', 0.310389338892374), ('SMUG1', 0.4915192200364378), ('NORAD', 0.1666027885641457), ('CCDC97', 0.98096634393922), ('SPRED3', 0.6161877233463501), ('YIPF4', 0.2807595243094919), ('ACOT8', 0.8771444974027389), ('EXOSC4', 0.7009579781425379), ('HNRNPA1L2', 0.3499496706618984), ('ETV4', 3.705299979454528), ('RPL6', 2.781618757100524), ('PPIL2', 0.6392779800436205), ('G3BP2', 0.4753044427413329), ('MTRF1L', 0.3824055967860035), ('RBM45', 0.4550790176573423), ('STK4', 0.2922816264280856), ('MTMR14', 0.2227006619528156), ('COX8A', 0.7472549471317653), ('PARS2', 0.1561627620734454), ('GABARAPL2', 2.131991611206755), ('PARP4', 0.6169024405090334), ('KITLG', 0.4094800523818835), ('MRPL39', 0.2390712245153614), ('FKBP2', 0.0717229587069004), ('ARHGEF1', 0.1852410297594484), ('CD2BP2', 0.4018897611449235), ('PDPK1', 0.1710305984531704), ('RNF10', 0.1730039086444103), ('ASCC2', 0.2557797137833756), ('RPF1', 0.0810048033175099), ('MED31', 0.1878214231763578), ('ATP6V1D', 0.1604261435170838), ('TADA3', 0.107456362692042), ('TIMMDC1', 0.6660359879776925), ('STOML2', 0.2289317276256828), ('COQ6', 0.4992642562090331), ('TAF7', 0.6844085220849329), ('KEAP1', 0.3608997274447729), ('YES1', 0.1231550182337488), ('PIGT', 1.0759620120225797), ('HEATR6', 0.6351382611656065), ('SMG7', 0.1143085865859183), ('ATP2A2', 0.0703588666044538), ('EIF6', 0.0701337294200897), ('VEGFA', 1.7881708608236335), ('SLC25A46', 0.6094089783532799), ('UQCRH', 0.6868309709419815), ('DHX8', 0.2989599576995806), ('TMEM101', 0.455700171678696), ('NDUFB7', 0.9828581586191568), ('PSMB7', 0.2729817471618549), ('RPL37', 2.385745726594527), ('PLXNB1', 0.2174279283278985), ('MTRF1', 0.2134292332494078), ('SALL1', 0.2278660129539176), ('TBRG1', 1.295177890355992), ('TMUB2', 0.1268684776496406), ('MED17', 0.8036587859667816), ('GATB', 0.111173443106013), ('ACBD3', 0.757848043773597), ('OTUD7B', 0.3174714969865332), ('MCL1', 1.9043315033866133), ('SIX4', 0.9389171319673963), ('KCTD10', 0.4953058698202878), ('SDAD1', 0.5399129358111895), ('IDH3A', 0.2131215286089434), ('AMMECR1L', 0.305620213718151), ('AP1M1', 0.2382354403069658), ('KLHDC2', 0.6055893720692389), ('ABCC4', 0.359174563430375), ('SFT2D1', 0.4645251632789278), ('OTUD4', 1.0110891794852035), ('CBX3', 0.072835556368457), ('CEP44', 0.5630900580626388), ('CAGE1', 0.1240233328622357), ('KLHL9', 0.5305165719226203), ('DNPEP', 0.1554128455187557), ('SLC35C1', 0.1827404429346094), ('KIAA0825', 2.065865907131149), ('DDX42', 1.1228777082426888), ('SEC61G', 1.1755876840101769), ('USP38', 0.6276239068653243), ('LZTR1', 0.2497375155844362), ('SEMA3A', 1.500564911278912), ('RMDN1', 0.3137754479049647), ('PNPLA4', 0.1818445554923632), ('RAB5C', 0.4385823191214644), ('SPG21', 0.1237452779237969), ('CPEB4', 0.0598891277884505), ('GOLT1B', 0.6161047820309448), ('INO80B', 1.0354734953070048), ('TMEM230', 1.157918052018676), ('NGRN', 0.0857801468371595), ('EDEM2', 0.2081357268412564), ('FDXR', 1.585203235571507), ('FAM200A', 0.2239663919737568), ('OGG1', 0.1833715702529336), ('WWP1', 0.2202569005311235), ('COX5B', 0.7426075033003602), ('METTL3', 0.2934274936279409), ('WDR45', 1.0995214449965194), ('THAP11', 0.5495233851374346), ('C19orf12', 0.3217395854018079), ('TTF1', 0.2305353044246877), ('RNF6', 0.3742522299451982), ('MED18', 0.7282296821950808), ('CD63', 2.4016921003632823), ('LIN37', 1.4696482122948047), ('ABL1', 0.1985846566292529), ('CEP164', 0.3486596995959389), ('EMX2OS', 0.2523487892126532), ('NOP10', 1.174733339278783), ('SRP14', 1.3664531685409378), ('TMED10', 0.2442560308464889), ('SRD5A1', 1.2130810388983706), ('PABPC1', 0.2001962641349666), ('JOSD2', 0.2807593978220919), ('EIF4A2', 1.3749592218348172), ('DNTTIP2', 0.108356923335327), ('PAAF1', 0.4473570043506881), ('BRF2', 0.7718413770245497), ('MRPS21', 0.409204292333014), ('NACA', 2.4515490720750472), ('MRPS10', 0.1855855015468855), ('YME1L1', 0.155920148257313), ('GTF2H2C', 0.1049499971686797), ('SPRED2', 2.2833808324593234), ('ADAM17', 0.2497840242701282), ('RPS20', 1.2937207481713957), ('MOB4', 0.0691051915912263), ('GPS2', 0.0542904037097457), ('TMSB4X', 0.1024633488507082), ('CSTF3', 0.0935156661883293), ('MRPS34', 0.1428413669678969), ('THUMPD3', 0.07649610470774), ('FKBP14', 0.9240572756670434), ('FOXN2', 0.1205930416734279), ('EIF2A', 0.1416288835371416), ('VAMP2', 0.7998588787541703), ('RPL32', 2.75458201449571), ('SMAD7', 0.3843783548154302), ('FZD2', 0.0218148710472274), ('NUDC', 0.0631279454109894), ('SPTAN1', 0.6625951164485354), ('EIF3D', 0.881350558699673), ('EXOC3', 0.4265860126102095), ('IGFBP6', 0.3951911109704986), ('PABPC5', 0.2642881599041929), ('ACAD11', 2.348579681332583), ('GOLGA7', 0.1282704185706074), ('SYF2', 0.6691116373847077), ('SPTLC1', 0.1326236238384824), ('TM9SF2', 0.1561349878578464), ('DHX16', 0.6531733068649707), ('ST20', 0.1906621356543169), ('ATG16L1', 0.3404798866409494), ('BPGM', 2.062487992098088), ('DROSHA', 0.5372687608459885), ('SCO1', 0.5698251273532483), ('SMIM20', 0.8505124555622305), ('TRAPPC6B', 1.7347785760338104), ('EME2', 0.4093898506803831), ('EMP3', 0.1347754983933618), ('SHISA5', 0.7041316674927895), ('GLYCTK', 0.3942033567253963), ('DDX47', 0.2040203842313146), ('BMP4', 0.0855330570037558), ('METTL6', 0.9241842775776474), ('RAP2C', 0.6044116696000136), ('PRR14', 0.840736658212465), ('RPL12', 3.133472631346586), ('ZNF227', 0.2860806932723722), ('THOC5', 0.6594338541353414), ('LARP6', 0.1830535973430975), ('ZKSCAN7', 0.5110585646033197), ('ASXL2', 0.7922861939107604), ('YBEY', 0.3124388047744973), ('ERP44', 0.1579000913413706), ('SPG11', 0.149409180483078), ('RPL31', 1.1166749545284829), ('HPS1', 0.1584018788447219), ('DVL3', 0.4728693302893385), ('GABPA', 1.934493296328447), ('LAMTOR3', 0.1247980828822677), ('SNHG19', 0.2573471417528433), ('C9orf64', 0.2138920152099321), ('PHF23', 0.9736030298474644), ('OST4', 2.709185544931409), ('RPL8', 0.7562203926414562), ('EHD4', 0.5408542433363116), ('NAA20', 0.4999188600204608), ('EIF3M', 0.1949266351409302), ('RBM3', 0.9655603086318748), ('CUL2', 0.4896888123121199), ('MOSPD3', 0.2867778541544478), ('HSP90B1', 0.7158235206263258), ('CDKN2A', 2.0866208904207046), ('MRPL48', 0.1759151428554298), ('DDB1', 0.6193366216224976), ('CCDC25', 0.1626261115692382), ('SUPT4H1', 0.6940320794523094), ('RPS18', 3.189953665694628), ('NAXD', 1.3553909647385227), ('BAG6', 0.2561239982087415), ('ATG4D', 0.1472648952778249), ('RDH14', 0.1646699505256664), ('CCDC18-AS1', 0.1139287935788551), ('SMYD2', 0.1522689594882516), ('INTS4', 0.362062827591691), ('MIEF1', 0.1868616125162671), ('DPM3', 0.199591755641684), ('CYB561D1', 0.6722892865703032), ('PSMA6', 0.5508308037667515), ('TGIF1', 3.6755538132149432), ('PCNX3', 0.7343266331254272), ('HOXB7', 0.7654293480997787), ('RSL1D1', 0.1533615716880199), ('INTS8', 0.1658511029919548), ('MSANTD2', 0.1360945030075588), ('KLHL20', 0.1577088449375679), ('ZNF579', 0.2934865977362532), ('PDAP1', 0.049543407584565), ('C6orf62', 0.1569720510333221), ('MAP1S', 0.2337064920973216), ('SMIM14', 0.2371930905395361), ('ELP2', 0.1288265649446609), ('PITPNB', 0.2175391309200575), ('MRPL51', 0.2981058585087455), ('TOMM22', 0.0624463261169647), ('SEC13', 0.099823753159999), ('TBC1D14', 0.5054555241452943), ('TMEM120A', 0.7238613813929766), ('RRAS', 0.2353865994263846), ('NDUFS1', 0.4128409683025817), ('DAXX', 0.1905321072332129), ('TXN', 0.9119186185682946), ('ALKBH3', 0.4233669012412056), ('RPL34', 1.056350788581446), ('MTCH2', 0.396661480668901), ('ARHGEF7', 0.2874965703752093), ('RBBP8', 0.072377753069044), ('UTP3', 0.0917066395266655), ('SPCS3', 0.2184340671621072), ('FGF14', 1.5096697357858373), ('SSBP1', 0.2567015074573135), ('PCDHGA10', 1.2495738119791144), ('TCF25', 0.5078096092966087), ('TTC9C', 0.3429837537334509), ('PDE4C', 0.1622771660222279), ('LYRM1', 0.2520451853990432), ('MED7', 0.645758684821671), ('NADSYN1', 0.1156658221419948), ('ZBTB34', 0.2434274046296162), ('INA', 0.2162436536519844), ('LINC01500', 1.0603153624837194), ('ZNF596', 0.1434451932529536), ('ZNF34', 0.276987386567987), ('NABP2', 0.6244293085394047), ('ZCCHC9', 0.155885233361804), ('RALGAPB', 0.2354698582309485), ('GEMIN8', 1.3097160213576189), ('UCK1', 0.1895011998918326), ('MSH2', 0.0664437749315366), ('SLU7', 0.7242531466250772), ('ING4', 0.6004314255110627), ('MIS12', 0.1021409124108059), ('RPS7', 0.5993738908217525), ('SSR3', 0.081597987771913), ('RPS5', 1.0474792589045672), ('ZNF3', 0.206024742224732), ('EIF3G', 0.2732106196477163), ('ZFYVE27', 0.2728364310505177), ('TMEM138', 0.2177990731172593), ('RFXANK', 0.6635109464793586), ('RPL13A', 2.6407286542330426), ('RPL26', 2.064450320826371), ('UBE2I', 0.7523348628992745), ('XPNPEP1', 1.7491481052742486), ('IFT140', 0.4848985734899927), ('RFX5', 0.7840011044256111), ('USP16', 0.1238356009883455), ('MAST4', 0.117845852972465), ('SIAE', 1.2397551104908469), ('C11orf96', 1.2974897760578266), ('TMEM128', 0.3757548791327401), ('ADGRL4', 1.8655909690203225), ('ARPC4', 0.308085700882814), ('NOM1', 0.1754866364256944), ('PPM1A', 0.4638015944988952), ('DDT', 0.3632020576692754), ('RRAGA', 0.1400914512175986), ('NPHP4', 0.3465092149077923), ('MRRF', 0.1520187451635799), ('INTS10', 0.206546077200516), ('UQCR11', 0.861887769064471), ('PDCD6IP', 0.3774068071453333), ('RNF31', 0.624204778693827), ('ESRRG', 0.3240193293792951), ('USP42', 0.7692852550880385), ('MTF1', 0.2108021321743268), ('PRRC2A', 0.4332236377946156), ('PYROXD1', 0.5865053795596847), ('PLEKHA1', 0.1457399191817198), ('ETV1', 1.0), ('MLLT1', 0.1494785406064024), ('MAFK', 0.3581238430091002), ('ZNF24', 0.206229801470669), ('KDM5A', 0.2951828147563042), ('GPX1', 1.6492934244798418), ('FANCF', 0.1690558388415248), ('PRKCSH', 0.0932797441647135), ('NME1', 0.5340354046815096), ('PSMC5', 0.1811333146239354), ('PERP', 0.1724381868354778), ('PSMB1', 0.2553157736734632), ('SAMM50', 0.574796896125686), ('C5orf51', 0.261792114818238), ('RPS26', 1.0269588966388508), ('TATDN2', 0.319468684795691), ('PPP1R21', 0.3303461026673275), ('E2F7', 0.406379940020997), ('CCDC51', 0.2126141685597856), ('EMC4', 1.3736714233641691), ('GDE1', 0.335976502595663), ('SNX11', 0.1988125445054603), ('NUFIP2', 0.3176167113530164), ('SF3A1', 0.434546360686282), ('UBL5', 0.92096714605972), ('PYM1', 0.4582569733925311), ('ZNHIT2', 0.2688249319561921), ('SAMD3', 0.3443104075015605), ('PAIP2', 0.1502115885354821), ('TPBG', 0.769502542855515), ('GRIPAP1', 0.2617130801361834), ('BMP1', 0.1139296236602607), ('ZNHIT1', 1.383186928467996), ('TXNDC9', 0.2647418427135533), ('POLR2A', 0.1108025660571581), ('PRKAB1', 1.1670778030972444), ('RNF181', 0.7000712874398585), ('FBXO22', 0.2909154089458495), ('LEPR', 0.3944088002777238), ('PDK2', 0.8709320334593814), ('CCT2', 0.0735263813225862), ('COPS5', 0.1467008674104624), ('IP6K2', 1.4549720811375992), ('UBE4A', 0.788809681712081), ('ZNF470', 0.3540532081300022), ('TSPAN9', 0.3660075384990547), ('LSM5', 0.0837317366591279), ('CAPNS1', 0.5496761139300342), ('MECOM', 0.3887151201703946), ('RPS27L', 0.3189513835010862), ('KIF3C', 0.3255280429810134), ('CDC123', 0.0925556233717197), ('PXDC1', 0.4011729835514883), ('EDEM1', 2.7451936472241405), ('CYB5D2', 0.5796002123049614), ('DCAKD', 0.155780501769954), ('BANF1', 0.0539041770830365), ('RPS11', 1.4565021057655312), ('MED19', 0.8033601095162288), ('RPS19', 1.453169655004793), ('ABHD10', 0.2123748942387561), ('RACK1', 0.7782398671462988), ('RGL2', 2.657269680420823), ('MSRA', 0.1158276043068993), ('TARS2', 0.1022320170962813), ('TXN2', 0.3476162165821165), ('MRPL43', 0.9295493442308116), ('PFDN6', 0.5251313413562633), ('SLC22A18', 0.6431372047889652), ('IFT80', 0.2628528117590787), ('CYHR1', 0.333020251844616), ('IFFO1', 0.5043569691007246), ('WDR13', 0.3120499531143986), ('SEC23B', 0.3823674058031007), ('TIGD1', 0.286728232971443), ('DCAF7', 0.2043496161352811), ('CLNS1A', 0.1466831080851649), ('WDR55', 0.3629342425634594), ('MRPS16', 0.155411892553109), ('TMEM127', 0.4203451230472313), ('TTC30B', 0.7615220202087939), ('DUSP6', 1.397862231866395), ('ARHGAP1', 0.2007756387938369), ('MECP2', 0.2256282115768759), ('TMEM186', 1.2824326474876286), ('CLTA', 0.1172954273630873), ('PHACTR1', 0.3619756344681691), ('GALNTL6', 0.1238426821829275), ('TNPO2', 0.2060452690033935), ('THTPA', 0.9886135228683266), ('DNAJC21', 0.8909853622692516), ('NIF3L1', 0.1834956246905447), ('POLR3C', 0.1012085877558428), ('IL10RB', 0.1244494475285088), ('C1QBP', 0.0398225199917904), ('TIMM8A', 0.0654793289052788), ('RSL24D1', 1.2407525050953696), ('UBE2E3', 3.61938808206444), ('RAB34', 0.1819383322628912), ('EVC2', 0.3741671543044139), ('MRPL22', 0.1795277232361402), ('CMTM7', 0.3196434955407503), ('ZNF584', 0.2790589505739766), ('ARAF', 0.2495040414556172), ('SSR4', 1.667467715904994), ('TMEM199', 0.1271095640309608), ('ZNF7', 0.3817163155348231), ('GTF2F1', 0.6252806756281567), ('FGD5-AS1', 0.5624010241087238), ('UTP6', 0.2952212055826675), ('RNF121', 0.4967527863206926), ('RPRD1B', 0.6025434679852123), ('TACC2', 0.2976627580318871), ('IL1RAPL1', 0.2026547972451059), ('LINC00339', 0.1518948905878749), ('TRIM35', 2.177672331902491), ('PTCH1', 0.131466555585611), ('PEX5', 0.7763638402898844), ('COMMD5', 1.3024966456351013), ('C19orf25', 0.1328933829902152), ('TAX1BP3', 0.8359617193685104), ('LCMT1', 0.1961655024009408), ('POLM', 0.183138526341986), ('CCP110', 0.1844133267324922), ('FAM156A', 0.6263058164577352), ('RPL11', 0.8011605411580958), ('SLC25A38', 0.2562987239260724), ('MANEA', 0.9713367980165424), ('SLC39A6', 0.6529425829766664), ('ZNF18', 0.233705971156771), ('VPS51', 0.1243055492941173), ('GPAA1', 0.2231439089196005), ('GTF3C2', 0.2131340091513495), ('MOGS', 0.3683104621440698), ('TRIM11', 0.4772186560017233), ('COPS3', 0.0612656524002299), ('HMGXB3', 1.3777734849765813), ('TMEM79', 0.195027446536584), ('RASSF8-AS1', 2.192982286649953), ('EIF4E2', 0.1843124275460626), ('ARF4', 0.0660227984383328), ('MAGED1', 0.0668280965528705), ('STARD3', 0.6089538074126031), ('DDTL', 3.5337256206512), ('SNAPC1', 0.296031908355487), ('HINFP', 0.7375690827776076), ('TAF13', 0.1006304014234408), ('CBL', 0.1920931186246543), ('RECQL', 0.7942525049914037), ('GOLGA5', 0.2896042722224337), ('IDNK', 0.1999672324859087), ('SUPT20H', 0.2873089875406377), ('RPLP2', 0.5160957747368987), ('LETM2', 0.5788395210884779), ('NEK11', 0.1612469381909948), ('TINF2', 0.9920887587270408), ('TMEM129', 0.3586755338752559), ('BROX', 0.1826775756477434), ('RPS21', 0.1566826450300638), ('LSM8', 0.0633720990056161), ('MRPS36', 0.7317768983126575), ('SRP54', 0.5540824596842077), ('RNF25', 0.0983840357287419), ('MDH1', 0.1019281903159137), ('DOCK4', 0.899008815219959), ('CADM1', 0.5090611038176507), ('FAM214A', 0.2068432414835578), ('FBRS', 0.2789431149229929), ('WDR73', 1.1265102901576898), ('PSMD6', 0.2448686726205834), ('PSMG3', 0.1552599695537377), ('ALKBH5', 0.1551524444978748), ('C16orf91', 0.2671572945934474), ('SLC39A1', 0.4850889860707128), ('PMM1', 1.0929993629565835), ('RPL10', 2.797086257216586), ('ZNF180', 0.1310220498441936), ('ACTR1B', 0.3306747629934073), ('LPXN', 0.1044209888779058), ('ZNF189', 0.752761452927239), ('RIOK2', 0.3788231174092774), ('THAP2', 0.2747939681905627), ('CAPS2', 1.9666843896470727), ('MIR34AHG', 0.0863580829903564), ('NECAP2', 0.6002520517264726), ('AFAP1L1', 0.385132396328128), ('ZFAS1', 0.8819957075206221), ('MALSU1', 0.3498532573731537), ('PCYT1A', 0.1954352838122272), ('ADH5', 0.1179926180214019), ('JKAMP', 0.915827087884686), ('WDR37', 0.2331603347990672), ('DNM1', 0.1094672477357335), ('TNRC18', 0.1041072610999903), ('FKBP10', 0.2913307489617576), ('ZNF528', 2.264023587894029), ('TSC2', 0.419495425787057), ('C8orf33', 0.0992672195896107), ('DPH3', 0.4348200164754936), ('YWHAE', 0.0740009365893003), ('AP5Z1', 0.761121881951489), ('ARPC1A', 0.8796876579732118), ('UBASH3B', 0.1956952337581112), ('THG1L', 2.1409759281584417), ('MRPS23', 0.108414909620411), ('ATOH8', 0.4950066105939056), ('PSMD7', 0.1510350507618537), ('OCIAD1', 0.9447255098152868), ('ERLEC1', 1.176399005455363), ('TMEM208', 0.7056678329836255), ('PIAS3', 0.530824535675132), ('TMEM167B', 0.1476328974969085), ('SLC30A7', 0.6440323858704418), ('FBXO16', 0.4763079273744963), ('SOX9', 0.2494313681521912), ('CCDC82', 0.0920669705599371), ('TIRAP', 1.1746139070053578), ('UXT', 0.4078940257179836), ('FAM156B', 0.6970732975996285), ('ARCN1', 0.2011549210634902), ('NDUFA13', 0.3716671831382404), ('RAB3D', 2.0957802354220725), ('ZNF622', 0.611272402575089), ('GADD45A', 0.8163133398293245), ('AGGF1', 0.1328659941225719), ('CLCN3', 0.9935746844343144), ('RAB11FIP5', 0.1438428835892436), ('CWC22', 0.440847875067959), ('OSTC', 0.316045386847289), ('EIF3F', 1.5213323505517262), ('C18orf32', 1.4424374403844724), ('USF1', 0.4221205460679074), ('ASPHD1', 0.5341017976101564), ('RPS25', 1.467775683470689), ('PSMD9', 0.2607198820411371), ('HCCS', 0.1685820247101467), ('CAP1', 0.5855135208532897), ('MRPL50', 0.1173306682495281), ('NICN1', 0.3933608363156025), ('TBCC', 0.9136878897225116), ('CHMP1A', 0.8588367248476002), ('RHBDF1', 0.9561737125889032), ('CHCHD5', 1.2882220469141248), ('UCHL5', 0.098332688946278), ('BAIAP2', 1.5467511808373482), ('CFAP97', 0.9514489042539338), ('FAM131A', 0.6205328872416208), ('ENY2', 0.0622941792633886), ('FLCN', 0.4265544619317336), ('MIEN1', 0.1831632932428482), ('PPP1R11', 0.5792953264819282), ('PET100', 1.441064138174171), ('PFKFB4', 0.3308665398835984), ('GPANK1', 0.4706245627287568), ('CHPF', 0.7134454357190537), ('SLC35E4', 0.0327520289475067), ('RPL18A', 0.3376931681026959), ('PRKCD', 0.4251932852966138), ('MAFF', 0.291421030174593), ('CCNL2', 1.420079044729669), ('TMEM14A', 0.1206586921098715), ('USP50', 0.2213344053629307), ('BECN1', 0.0890382773284962), ('ELOF1', 0.1604030574334624), ('ITPA', 0.2646565092154875), ('UBE2G2', 0.1860893713785341), ('EVC', 0.4053361949883525), ('COA5', 1.332428454066639), ('RPL22L1', 0.3079842952476391), ('LTBR', 0.6905685309795087), ('SUMO1', 0.0850183215565244), ('RPL19', 1.6750822595759332), ('SPSB3', 2.499360293382233), ('TUBE1', 0.1340910393045845), ('RPL18', 1.2701057357248846), ('RPL38', 0.4482925813196985), ('ZNF76', 0.1420970503867203), ('NELFE', 0.5661023207427821), ('COQ4', 0.9105606593580106), ('TSNAX', 0.8634977895127285), ('POMZP3', 0.1444336481455216), ('ATP6V1E1', 0.4733051215479079), ('VPS4A', 0.4361384000258334), ('UBAC1', 0.1588003422031694), ('COPS2', 0.1848028450314133), ('RRP36', 0.5873233429188067), ('CD164', 1.247642038001821), ('ASTN2', 0.9698929574931175), ('ANKRD54', 0.1531074638573262), ('RPS12', 0.8636375898284322), ('WDR61', 0.1421187573200124), ('DDX3Y', 0.2200697778135447), ('MEGF8', 0.4147657612075483), ('ERN1', 0.8566417494837701), ('RICTOR', 0.2100642366661782), ('RPL10A', 4.019298087498226), ('ABCD3', 0.4397516981619593), ('SLC25A12', 0.1083277737546873), ('MED15', 0.1763268118334537), ('NELFB', 0.2547127397923535), ('SFT2D2', 0.505590720464022), ('ZZEF1', 0.3009559396181968), ('FLOT1', 0.0686248803555581), ('VPS11', 0.2913994601591653), ('SYDE1', 0.2663528700413799), ('MRPL17', 0.3453550159220018), ('SGPL1', 0.1915483492925914), ('ATG16L2', 1.020891617911462), ('C6orf47', 0.0969621460659064), ('ZDHHC9', 0.1071382991728211), ('KDELR1', 0.1588978031881082), ('COL13A1', 0.9849381548953078), ('TMX2', 0.7255244079434049), ('ZNF416', 0.6127287222050869), ('MGRN1', 0.4461136571735692), ('MOB3C', 0.1946970102859135), ('RPS27', 2.536846621421161), ('SAT1', 0.8324592210477716), ('TMEM187', 0.535223198971399), ('CCDC174', 0.1522191119996482), ('UBN2', 0.2435339910387505), ('YTHDF3', 0.2308389591238741), ('MTIF3', 1.3532978331437973), ('LCAT', 0.7453659641826285), ('GTF2A1', 0.455876313424894), ('COX4I1', 1.065741717791043), ('HIGD2A', 2.0510759954745645), ('FGF20', 0.4740553366301988), ('GABRA2', 0.7157022407262964), ('ITGA6', 0.0682014881528512), ('RUNDC1', 0.1779065955857288), ('REST', 0.2568749273549678), ('P4HB', 0.1021669817997473), ('TAB3', 0.406662361903255), ('PIDD1', 0.6955287316142337), ('NR1H3', 1.5229692423703185), ('RNF14', 0.2576817887269094), ('TATDN3', 0.1645794700150404), ('ZNF585A', 0.1982359113824567), ('DAD1', 2.267398213403561), ('CHMP7', 1.5058066370948144), ('SLC38A5', 0.907387950630796), ('BOC', 0.3345978735627286), ('LAMTOR4', 0.5528571142640284), ('DNAH7', 0.7890899790951302), ('COQ10B', 0.2328134208422447), ('TUG1', 0.3357913487266619), ('TRIM62', 0.913284996797842), ('SMARCE1', 0.4783918783243383), ('PIM2', 0.2540061549240443), ('FBXL12', 0.3404137428640251), ('ANAPC16', 0.5644078389189249), ('TCIRG1', 0.3056340643844613), ('FENDRR', 0.6034781056634317), ('CCM2', 0.073692055057846), ('PRKAR1A', 3.364540022905228), ('MRPS33', 0.5245796510890025), ('ATF6B', 0.4087057080187307), ('DCTN3', 1.1781116055013547), ('PRPF6', 0.1481692288507006), ('CTTN', 0.1070040863796799), ('BET1', 0.6966223829195076), ('ADD1', 0.5017817185127521), ('PTGES2', 0.3550397753354704), ('GGPS1', 0.4471123577907717), ('DYNC1LI1', 0.1632590819601346), ('TBX5-AS1', 0.8363488224003846), ('ZNF446', 0.7581499433027289), ('NCBP2', 1.4529602375005923), ('IL18R1', 0.2319540963689983), ('MICAL1', 0.2770289221450099), ('COPE', 1.0394591994377835), ('EEF1B2', 0.3723051150292342), ('FILIP1L', 0.6373748132308379), ('HAGHL', 0.3308200462961008), ('ASF1A', 0.1750378279287337), ('YIF1A', 0.524578593547768), ('NUBP2', 0.2998143470562616), ('EIF2B2', 0.1731653977806564), ('MYL12B', 0.7982289468810113), ('NFKBIZ', 0.1640183854589625), ('RPL23', 1.144935698891572), ('SNTG1', 0.6216041737904769), ('ARV1', 0.24843612758205), ('SLC35C2', 0.1225588506705915), ('MRPL44', 0.6416296292132566), ('C11orf49', 0.3450985886669308), ('C1orf74', 0.2569253047949835), ('BTG1', 1.3134793119847863), ('BLOC1S2', 3.52742102448677), ('EIF3C', 0.2423479572086565), ('ARFGAP1', 0.148689265080499), ('LTV1', 0.3250898891634096), ('HARBI1', 0.968653039603351), ('MYCBP', 0.1187989404816417), ('TOB1', 1.3927167265220426), ('SPRY4', 2.171549195597517), ('PI4KB', 0.1185555527737018), ('DDX19B', 0.5816261558162832), ('RAB2B', 0.1165560240400436), ('PRPF18', 0.91076569545652), ('CCDC40', 0.1968600357615451), ('CWC15', 0.6462605254177822), ('TSEN34', 0.1825062060427441), ('TXNL4B', 0.4036897343852637), ('RPS6', 2.559197167364061), ('OARD1', 0.2034888033309251), ('RABEPK', 0.3405168872257385), ('MYADM', 0.2617007138980398), ('RXRB', 0.8682879011800686), ('NDUFS8', 0.2436915289982466), ('CERCAM', 0.2075590577961137), ('MAP1A', 0.1735870284857679), ('VDAC1', 0.7425922387350612), ('ATOX1', 0.6268025352677846), ('DDA1', 0.9754268961758472), ('PCF11', 0.6144750059140867), ('KPNA4', 0.3111012300186441), ('MAPK1IP1L', 0.2839928727319864), ('CD276', 0.8764869459801972), ('UFC1', 1.491935563295924), ('ZSCAN23', 0.3037447443207014), ('UBE2D3', 0.6590418503027888), ('WBP1', 0.32179178671605), ('GOT1', 0.239869728773448), ('PCBP1', 0.1307953475429901), ('ARF1', 0.1579595548942535), ('PSMB3', 0.3874128564039775), ('NT5C', 0.1117090236702188), ('COX14', 0.2684286875390433), ('PCGF1', 0.9642276826512928), ('MEA1', 0.4625996506245874), ('TOR1A', 0.8466633907104908), ('MRPL52', 0.2917996820640943), ('NAB1', 0.3548335102056227), ('TMEM198', 1.2378109549395386), ('THAP1', 0.1503769348928536), ('NFYA', 0.1812213801318964), ('ORMDL3', 0.7588077956423852), ('TSG101', 1.0628363437470068), ('SPRYD3', 0.278440553771749), ('DNAJB11', 0.1590494560241913), ('RARS2', 0.2356794795346075), ('ZSCAN20', 2.151446277001696), ('BBS4', 0.1684896170820123), ('CIR1', 0.3254722667040308), ('ACE', 1.1529447876906094), ('UBE2L6', 0.256442460696969), ('INTS3', 0.8675034927154485), ('ACVR1', 0.4682888901335644), ('ZNF226', 2.3194682375749904), ('NFE2L1', 0.2129729284340313), ('TMA7', 1.447838727099764), ('MBNL1-AS1', 0.4154609410717285), ('GAPDH', 0.1974642096423372), ('DLL4', 1.7525501441757338), ('GAR1', 0.1519082049204527), ('OXNAD1', 0.1622346692718513), ('SLC4A11', 1.828294947714752), ('NOL12', 0.0812923732072345), ('RMDN3', 0.162055923838525), ('BCDIN3D', 0.5239286731163121), ('JUNB', 0.2292292971165316), ('CDH24', 0.5054109819196079), ('NDUFA1', 0.1620812223641307), ('MFSD5', 0.1983891304764505), ('NELFCD', 0.1653782900395576), ('PSMD8', 0.2650906415285635), ('BIRC2', 0.831474159972264), ('UBA52', 0.8793139063093689), ('SLC20A1', 2.711406195615624), ('TXNL1', 0.4539028888534258), ('CACNB3', 0.1375273393474552), ('DPAGT1', 0.1692209401562573), ('GLIPR2', 0.5403165627139676), ('CFAP36', 0.2627166246415823), ('SLC33A1', 1.0315901721806964), ('ZFAT', 0.1475953076192213), ('SLC43A2', 2.0046643155246717), ('TBX2-AS1', 0.6165817453555489), ('INTS5', 0.2567694604224045), ('PIH1D1', 0.1503648042113863), ('ZNF48', 0.5145733126289934), ('RPS3A', 1.645609418024858), ('SDHC', 0.6855831713761767), ('PTMA', 0.1141785193076481), ('RPS10', 1.4916571520525934), ('ZNF79', 2.364638089082724), ('CDC42EP2', 0.3554375931927749), ('MORC3', 0.6323355983727138), ('ALG3', 0.1838688617704614), ('UNC5B', 2.0265718167294846), ('CHCHD1', 0.299562529767706), ('TMEM222', 0.658734857598278), ('GMPPB', 0.254235438272594), ('PORCN', 0.2120571703387232), ('TPT1', 4.627990152211072), ('PCAT6', 0.2425102226223432), ('PREPL', 0.5163177283531573), ('TGFB1I1', 0.2334031730582264), ('IL1R1', 0.4689725959795013), ('NUMB', 1.1482483786995572), ('EMC6', 0.1875313164410831), ('PDIK1L', 0.2623278124790272), ('SPA17', 0.2304444939841737), ('CFDP1', 0.2813687257082121), ('PLOD3', 2.4816518198116766), ('PDLIM4', 1.0430882373948436), ('VCP', 0.348270773444782), ('C6orf226', 1.977104541522142), ('TMED2', 0.086279349687967), ('SH3KBP1', 0.9595475947664428), ('RPP25L', 0.8474958142379887), ('HIPK3', 0.2376903180570667), ('MAX', 0.6717315767913976), ('TMEM8B', 0.2039127683243934), ('BACE2', 1.038660329910832), ('ZNF449', 0.5184557988082764), ('LEMD3', 0.2915498621370628), ('UBP1', 1.054925198820547), ('ZNF880', 1.315236852995736), ('MTUS1', 0.5474496257931822), ('SLC25A37', 1.5534251104526895), ('BRD2', 0.4198252354546191), ('C11orf24', 0.2312450320661076), ('SMOX', 0.524651381122585), ('UBE2C', 0.1659754891994461), ('ZNF558', 0.4119773997316297), ('TMEM50A', 0.7087331823122875), ('DDR1', 0.3720890914070426), ('G6PC3', 0.3264057280905331), ('HMG20B', 0.607365428849356), ('FAM32A', 0.1907606343679248), ('KAT7', 0.5379469918018402), ('BACE1', 0.3310991391199667), ('UBTD2', 0.2661921808839932), ('DLG4', 0.7480216608402179), ('RHOC', 0.3894122693877174), ('TRIB1', 1.4899573598101554), ('AAMDC', 0.6382478668231022), ('BET1L', 0.5992279620084278), ('TGM2', 0.746567633879443), ('ITGA2', 1.6628609832304742), ('POLR2K', 0.385073206992575), ('GOLIM4', 0.4911050267623981), ('SRSF5', 0.1671755831984006), ('NRIP3', 0.211417168997362), ('FST', 0.1065325692664906), ('IGBP1', 0.7471459733562631), ('ZSCAN2', 1.1028545533515024), ('TMEM106C', 0.0343232676768994), ('PITPNC1', 0.7779352089995208), ('POP5', 0.0660674560524386), ('USP8', 0.5481826279910518), ('TRAPPC4', 0.0884408642010995), ('CUEDC2', 0.6608693726208305), ('VPS4B', 0.206759873277193), ('TMEM223', 0.8387601704597784), ('RHBDD2', 2.3595093434849432), ('F2RL1', 0.5297114788413138), ('LACC1', 0.4676397137987266), ('BZW1', 0.1109421997393887), ('PSMA5', 0.2626350103010117), ('MEAF6', 2.0250171507004984), ('SH3GL1', 0.6153681124525323), ('SLC52A2', 0.6508793288572922), ('TOP1', 1.0433018532682916), ('HSPA8', 0.2371543373138069), ('MSANTD4', 0.3857156239391452), ('KLHL24', 0.2587227805203065), ('B3GAT2', 0.3452258515109522), ('ETS2', 0.7398295254280483), ('CNIH3', 2.898167034919974), ('DNAJC7', 0.2276864827236989), ('NUP54', 0.2582318491400114), ('PDZD11', 0.7866754382516766), ('CRABP2', 0.0172835593826867), ('CAPRIN2', 0.4891673668427987), ('TEFM', 0.124460230850986), ('STAM2', 0.1740017178581801), ('CARNMT1', 0.5167175399634988), ('TCP11L2', 0.2518760852400392), ('SQSTM1', 0.193897187547848), ('DDX49', 0.1872327719871829), ('PMPCB', 0.9597178067964172), ('TMEM44-AS1', 0.2509849487513009), ('TBCEL', 0.4923679594022074), ('CST3', 2.095155860082892), ('CMTM3', 1.2827529580894823), ('TKFC', 0.5894763752080269), ('COPS7A', 0.7071335061154825), ('BBS10', 1.282747145606722), ('SNX33', 0.0954498112404459), ('ERCC1', 0.9250949486090806), ('SIGMAR1', 0.3360146707600187), ('BBS1', 2.094087556034858), ('RNF24', 3.3106485779481862), ('NOL8', 0.6377739958407479), ('RPL15', 2.546911467698347), ('PYGB', 0.4776654055882722), ('MTERF4', 0.777604144497611), ('SHKBP1', 0.0924018351434312), ('CELF6', 0.1779022863970424), ('ZNF503-AS2', 0.2766128654771838), ('HSPA4', 0.0955503078364111), ('RANGRF', 0.4106832061760744), ('ZNF691', 0.16182714624085), ('TIMM10B', 0.0715532604681364), ('TCTN3', 0.7006996751904473), ('MANBAL', 0.2730891575491072), ('MON1B', 0.1793458313716774), ('CSNK1A1', 0.3488435705738704), ('RTKN', 0.8160643713057143), ('CHST14', 0.6882437990465599), ('MTMR12', 0.5298113050669012), ('CHCHD2', 0.9793681810661928), ('NKAP', 0.1012849500398755), ('UBN1', 0.3638586719113098), ('CYP27A1', 0.2323935042723568), ('ZNF593', 0.3516094052653883), ('APMAP', 0.1241522076573573), ('ECHDC1', 0.2186170589050072), ('STX12', 0.2339582618913706), ('RGS17', 0.874161503804847), ('EAF1', 0.2911092444482345), ('OGT', 0.3424459995847004), ('THBD', 0.7679920501395071), ('C14orf93', 2.084153864710113), ('MLF
'	0.3680234362873539)	('TRIM39'	0.3883766600767547)	('LZTS2'	0.3677521814922204)	('MFAP1'	0.0873641533338623)	('ERGIC3'	1.224614172617824)	('WDR46'
ETV1	dbcorrdb__POLR2A__ENCSR000EAY_1__m1	0.0655918	4.81301	0.000522	1	motif similar to hocomoco__ETV1_HUMAN.H11MO.0.A ('ETV1_HUMAN'; q-value = 0.000522) which is directly annotated	frozenset({'activating', 'top50perTarget', 'hg38__refseq-r80__500bp_up_and_100bp_down_tss.mc9nr.genes_vs_motifs.rankings'})	[('FAM91A1', 0.3046174187902584), ('CNIH3', 2.898167034919974), ('SS18', 0.1684582128262914), ('ARPC2', 0.1318757021914127), ('RPS27', 2.536846621421161), ('ZNF384', 0.2323530241582055), ('ARHGEF7', 0.2874965703752093), ('B3GAT3', 0.9733620150888672), ('UQCRQ', 1.0861925453980024), ('OTUD7B', 0.3174714969865332), ('NOSIP', 0.1646776089384627), ('ISY1', 0.2347942513298543), ('FAF2', 0.117457172223381), ('EMC4', 1.3736714233641691), ('WDR45', 1.0995214449965194), ('TCF7', 0.7757509903923604), ('APOM', 0.301120792162282), ('CYFIP2', 0.1945621782657892), ('METTL3', 0.2934274936279409), ('SUMO1', 0.0850183215565244), ('ATG16L1', 0.3404798866409494), ('URM1', 1.0825670362830713), ('TMEM167A', 0.3569992737882483), ('RAP2C', 0.6044116696000136), ('FAM149B1', 0.530193862338072), ('MAGED2', 0.3672709554247786), ('CEP44', 0.5630900580626388), ('ANKRD42', 0.8541908831669498), ('HARS2', 0.0644079841071002), ('PAIP2', 0.1502115885354821), ('PRKCSH', 0.0932797441647135), ('PDAP1', 0.049543407584565), ('DMTF1', 1.3927345200361283), ('PIK3R2', 0.3389618346896088), ('DLST', 0.3527184090740818), ('ZBTB11', 0.5394514099203037), ('MTERF1', 0.712373248524442), ('TAF13', 0.1006304014234408), ('DNAJB9', 1.745270851498859), ('PYM1', 0.4582569733925311), ('PTRH2', 0.0876309235858048), ('SDF2', 1.1245352119540069), ('C16orf91', 0.2671572945934474), ('SGPL1', 0.1915483492925914), ('THAP5', 0.1401346495807992), ('AP1B1', 0.081688289988513), ('SSR2', 1.2637525189052252), ('VPS52', 0.2381908962741733), ('STRAP', 0.0531827222331647), ('PREPL', 0.5163177283531573), ('NDUFA13', 0.3716671831382404), ('GPSM3', 0.1607670073126843), ('SEC13', 0.099823753159999), ('MRPL3', 0.1320538331531063), ('UBALD2', 0.8158867814049433), ('GFOD2', 0.8972277062091529), ('SMG7', 0.1143085865859183), ('TIMM10B', 0.0715532604681364), ('LYRM1', 0.2520451853990432), ('SYVN1', 5.416307962377056), ('COPS3', 0.0612656524002299), ('PRKACB', 0.460820611233853), ('LIN7C', 0.2093794665535356), ('SH3GL1', 0.6153681124525323), ('LEMD3', 0.2915498621370628), ('ZNF7', 0.3817163155348231), ('CAAP1', 0.2255191648805926), ('DNAH7', 0.7890899790951302), ('DHX36', 0.2997282394551935), ('COQ6', 0.4992642562090331), ('MOCS3', 0.2198853474053491), ('PACSIN2', 0.0987465573088866), ('ZCCHC9', 0.155885233361804), ('AP1M1', 0.2382354403069658), ('ENY2', 0.0622941792633886), ('SMUG1', 0.4915192200364378), ('SMAD7', 0.3843783548154302), ('CTNNA1', 0.3848860227109379), ('ZNHIT2', 0.2688249319561921), ('FBXO22', 0.2909154089458495), ('NDUFS1', 0.4128409683025817), ('SRSF5', 0.1671755831984006), ('TMEM208', 0.7056678329836255), ('BMP1', 0.1139296236602607), ('PRKAB1', 1.1670778030972444), ('CKMT2-AS1', 0.2597842389679793), ('RELA', 0.4830738954304734), ('P4HB', 0.1021669817997473), ('TNPO3', 0.119094931494893), ('TPMT', 0.0921858193179097), ('TBRG1', 1.295177890355992), ('MSANTD2', 0.1360945030075588), ('TXN2', 0.3476162165821165), ('C11orf24', 0.2312450320661076), ('SUPT6H', 0.255530084396137), ('RER1', 0.7594769874947511), ('RPL26L1', 0.1125059212836653), ('SUB1', 0.5003645347595659), ('CPEB4', 0.0598891277884505), ('GGA1', 0.4725815768526864), ('MLF2', 0.3680234362873539), ('RPSA', 0.7118763381869657), ('ASB6', 0.6722595438441432), ('TMA7', 1.447838727099764), ('ADIPOR1', 0.5156467985394585), ('NIF3L1', 0.1834956246905447), ('CFL1', 0.2900801672080395), ('SMU1', 0.1686951349527205), ('KAT7', 0.5379469918018402), ('GPAA1', 0.2231439089196005), ('PYROXD1', 0.5865053795596847), ('COL6A3', 0.1277126973069607), ('ING4', 0.6004314255110627), ('SNRPB2', 0.4296348266343983), ('RPL28', 2.039226237501618), ('SCO1', 0.5698251273532483), ('KRR1', 0.9004221680671525), ('SART1', 0.1821194357086978), ('CUTA', 0.4868371095271306), ('SLC30A9', 0.1591904767048653), ('TFE3', 0.3324041335743667), ('INTS3', 0.8675034927154485), ('MED18', 0.7282296821950808), ('VEZF1', 0.1503384171773143), ('ACVRL1', 2.4890594311410097), ('MTFR1L', 0.6402890281413727), ('OCIAD1', 0.9447255098152868), ('LRRC8A', 1.1389908947026206), ('GAS5', 1.5710390423968892), ('CWC22', 0.440847875067959), ('TMEM230', 1.157918052018676), ('MORC3', 0.6323355983727138), ('CCT2', 0.0735263813225862), ('ADGRG1', 1.5548431450364215), ('HSPBP1', 0.2190212449680799), ('NME7', 0.3867114801043408), ('TTC12', 0.9903841241250332), ('CNIH1', 0.1188006256570795), ('ZNF133', 0.6474699477499987), ('KIAA0825', 2.065865907131149), ('MTF1', 0.2108021321743268), ('C11orf65', 0.2071079916549768), ('SEC24C', 0.6240247238522765), ('PCGF1', 0.9642276826512928), ('TXNL1', 0.4539028888534258), ('MRPL47', 0.2263916327907374), ('RSL24D1', 1.2407525050953696), ('LTV1', 0.3250898891634096), ('PHF23', 0.9736030298474644), ('SNU13', 0.1416016360045691), ('PRKAR1A', 3.364540022905228), ('RPL32', 2.75458201449571), ('NR1H2', 0.1343146891786983), ('TTC30B', 0.7615220202087939), ('MRRF', 0.1520187451635799), ('GNPTG', 0.8459287779919812), ('CCDC51', 0.2126141685597856), ('MBTPS2', 0.3301205022130704), ('RAB34', 0.1819383322628912), ('NFYA', 0.1812213801318964), ('RPL27', 0.8563756009590568), ('EIF2A', 0.1416288835371416), ('RNF25', 0.0983840357287419), ('PSMB1', 0.2553157736734632), ('LSM5', 0.0837317366591279), ('STK4', 0.2922816264280856), ('C14orf119', 1.9556253778836412), ('EIF3F', 1.5213323505517262), ('RBM3', 0.9655603086318748), ('METTL23', 0.4673799952191652), ('BTF3', 1.632117591453822), ('TFIP11', 0.2185335394411575), ('CCDC174', 0.1522191119996482), ('ARCN1', 0.2011549210634902), ('PCAT6', 0.2425102226223432), ('MFAP1', 0.0873641533338623), ('CHCHD5', 1.2882220469141248), ('GSKIP', 0.3523747940310885), ('GNAI3', 0.1071354624076035), ('HM13', 0.1096047230555624), ('BRF2', 0.7718413770245497), ('RSL1D1', 0.1533615716880199), ('CNOT7', 0.0980754483415801), ('NAA60', 0.1797523185501219), ('ARFIP2', 0.1916028059860315), ('CENPQ', 0.1445070070307477), ('SLU7', 0.7242531466250772), ('UBN2', 0.2435339910387505), ('DCTN3', 1.1781116055013547), ('ABCF1', 0.1507615426783353), ('SATB2', 0.1112498162335373), ('KTI12', 0.3374278611406306), ('RACK1', 0.7782398671462988), ('ZNF641', 0.8361402118568838), ('MRPS21', 0.409204292333014), ('COA5', 1.332428454066639), ('PSMB4', 0.2914101197282517), ('DPCD', 1.731870187747666), ('MCRIP1', 0.2756848655254988), ('MAD2L1BP', 0.9093226475308398), ('CHD2', 0.1839920517173045), ('EXOSC4', 0.7009579781425379), ('IFT80', 0.2628528117590787), ('AP2A1', 0.2898062781439212), ('ANKH', 1.989601022011528), ('CHMP2A', 1.3227827337564173), ('TFAP2C', 0.1034221306787078), ('IMP3', 0.1418596431405926), ('PLOD3', 2.4816518198116766), ('OTUD4', 1.0110891794852035), ('THAP11', 0.5495233851374346), ('USP38', 0.6276239068653243), ('NME1', 0.5340354046815096), ('XRN2', 0.4039670908822431), ('OARD1', 0.2034888033309251), ('ZFC3H1', 0.5001951917535923), ('IPO4', 0.4109250359735404), ('JAGN1', 0.4793371741158655), ('DDT', 0.3632020576692754), ('EDC4', 0.293572397977823), ('YTHDF3', 0.2308389591238741), ('MANBAL', 0.2730891575491072), ('FIBP', 1.006595563774682), ('ZNF585A', 0.1982359113824567), ('GTF2F1', 0.6252806756281567), ('RPS18', 3.189953665694628), ('TRAPPC6B', 1.7347785760338104), ('TUFM', 0.0612538028521767), ('RGS3', 0.941342775194963), ('GOLGA1', 0.6293052482857955), ('SERPINE1', 0.1418867924136198), ('EXOC5', 0.1685017884598079), ('RABEP2', 0.2067592998529399), ('THAP2', 0.2747939681905627), ('NBAT1', 0.2248121886078037), ('FBXO38', 0.2634631682719573), ('ZFAND6', 0.6166532304025995), ('UBAC1', 0.1588003422031694), ('NGRN', 0.0857801468371595), ('ZNF34', 0.276987386567987), ('CSMD2', 0.5935758106985317), ('THOC5', 0.6594338541353414), ('TOR4A', 0.5263197689574877), ('TSG101', 1.0628363437470068), ('MAPK1IP1L', 0.2839928727319864), ('ZNF202', 0.1281325689235629), ('SDAD1', 0.5399129358111895), ('ST20', 0.1906621356543169), ('SLC39A6', 0.6529425829766664), ('DHX8', 0.2989599576995806), ('TIMMDC1', 0.6660359879776925), ('GNG11', 2.486787676320853), ('SLC33A1', 1.0315901721806964), ('THAP6', 0.8536859766039434), ('RPF1', 0.0810048033175099), ('UBE2D3', 0.6590418503027888), ('C1orf54', 0.950116282641593), ('RPL12', 3.133472631346586), ('DBNL', 0.5353331642121387), ('YIPF3', 1.1219282714606196), ('CSNK1A1', 0.3488435705738704), ('PAFAH1B2', 0.1105533964177667), ('TOR1B', 0.5208873085280425), ('EEF1B2', 0.3723051150292342), ('TFB1M', 0.6879722256583184), ('RIN2', 0.1529424905786209), ('PHB2', 0.4178295775034537), ('ARHGAP1', 0.2007756387938369), ('FLOT2', 0.2920825424483613), ('ZNF79', 2.364638089082724), ('ERP44', 0.1579000913413706), ('EIF3C', 0.2423479572086565), ('UBE4A', 0.788809681712081), ('TARS2', 0.1022320170962813), ('NECAP1', 1.0758661893940735), ('RPL19', 1.6750822595759332), ('HNRNPUL1', 0.3267605518615785), ('PIGT', 1.0759620120225797), ('HOXA9', 0.0992690710512554), ('LIN37', 1.4696482122948047), ('RMDN1', 0.3137754479049647), ('USF1', 0.4221205460679074), ('ZNF175', 0.3631735128243182), ('SIRT6', 0.2621893187460048), ('SLC50A1', 0.1075525418724925), ('ZNF558', 0.4119773997316297), ('SDHC', 0.6855831713761767), ('DDTL', 3.5337256206512), ('EPB41L5', 0.2140164180620294), ('INO80B', 1.0354734953070048), ('SCOC', 0.1603413260775052), ('WDR73', 1.1265102901576898), ('PGAP3', 0.8035582752911018), ('GSN', 1.828391713694133), ('TEX10', 0.162305701930327), ('SIAE', 1.2397551104908469), ('EIF4A1', 0.8557873390878893), ('PRPF18', 0.91076569545652), ('TRAPPC1', 0.358131611552659), ('LYPLA2', 1.2509246245528445), ('FIS1', 1.384215494521401), ('RPS6', 2.559197167364061), ('COX7C', 0.0813401003231802), ('UBFD1', 0.1523307596940232), ('MGRN1', 0.4461136571735692), ('TTF1', 0.2305353044246877), ('UQCRH', 0.6868309709419815), ('MTMR14', 0.2227006619528156), ('SLC35C2', 0.1225588506705915), ('SNX30', 0.623771611935303), ('DNAJC4', 1.4236219923130269), ('ANAPC11', 0.4869380796672471), ('PPP1R11', 0.5792953264819282), ('GOSR2', 0.496108465037759), ('NUDCD3', 0.7293312605740093), ('NDUFB5', 1.4093534703818469), ('PRELID1', 0.3273645665620003), ('CFAP36', 0.2627166246415823), ('RRAGB', 0.4655277306833785), ('NBEAL1', 0.3471107788174035), ('NELFE', 0.5661023207427821), ('METTL6', 0.9241842775776474), ('DNTTIP2', 0.108356923335327), ('STAU1', 0.3066872891710708), ('DAD1', 2.267398213403561), ('MRPL52', 0.2917996820640943), ('C19orf25', 0.1328933829902152), ('SNRNP27', 0.4460531890541188), ('ROMO1', 0.0858310850931009), ('ALYREF', 0.0740305598518749), ('SALL1', 0.2278660129539176), ('RPL31', 1.1166749545284829), ('SLC39A13', 0.4222803278320594), ('CD2BP2', 0.4018897611449235), ('PDCD6', 1.169161769472746), ('VWA8', 0.1221679842547856), ('R3HDM4', 0.181455001401001), ('RPS19', 1.453169655004793), ('LIMS1', 0.7296614638807487), ('DHX16', 0.6531733068649707), ('SMCHD1', 0.2830790220085489), ('APMAP', 0.1241522076573573), ('BCDIN3D', 0.5239286731163121), ('RUVBL1', 0.0860461403260359), ('GGT7', 0.3792913268098278), ('LAMTOR3', 0.1247980828822677), ('NME2', 0.4585179466656617), ('STRA6', 0.2183343391190537), ('MEA1', 0.4625996506245874), ('TXNL4B', 0.4036897343852637), ('XPNPEP1', 1.7491481052742486), ('WBP1L', 0.371567447608908), ('NUP54', 0.2582318491400114), ('TOMM20', 0.5924778146485176), ('UBA52', 0.8793139063093689), ('AP1AR', 0.2087810871846333), ('EIF1B-AS1', 0.3331332587189908), ('APH1A', 0.4898404638131676), ('RPS13', 2.7409250816643724), ('ULK3', 0.4001095762569087), ('THTPA', 0.9886135228683266), ('ETF1', 0.209450568655402), ('WDR24', 0.2469690577813799), ('EIF2B2', 0.1731653977806564), ('TMEM128', 0.3757548791327401), ('RRAGA', 0.1400914512175986), ('EIF1AD', 0.4007638288808498), ('C9orf64', 0.2138920152099321), ('CSTF3', 0.0935156661883293), ('ARPC1A', 0.8796876579732118), ('PSMB7', 0.2729817471618549), ('ZNF449', 0.5184557988082764), ('AGPAT1', 1.0299945244586193), ('TAB3', 0.406662361903255), ('NORAD', 0.1666027885641457), ('RPL37', 2.385745726594527), ('SOX4', 1.0846207475839194), ('PPP1R21', 0.3303461026673275), ('YIPF4', 0.2807595243094919), ('OGG1', 0.1833715702529336), ('COX6A1', 0.4732773661782736), ('PDPK1', 0.1710305984531704), ('HOXA1', 0.5197236849503598), ('UBE2F', 0.1960209928694749), ('MRPL18', 0.1128640286126961), ('PLA2G4B', 0.5442152990721684), ('CSTF2T', 0.2626794295837384), ('CADM1', 0.5090611038176507), ('MED7', 0.645758684821671), ('SNX3', 0.2099852370929548), ('CCDC25', 0.1626261115692382), ('EXOC3', 0.4265860126102095), ('TINF2', 0.9920887587270408), ('RPL41', 3.148329698052338), ('SDHAF2', 0.9472415036922508), ('KLF13', 1.4198731843067471), ('FKBP2', 0.0717229587069004), ('TRIM35', 2.177672331902491), ('DDOST', 1.2626269921746376), ('FAM32A', 0.1907606343679248), ('DLC1', 0.1344654548036226), ('DGUOK', 0.2536783180120078), ('GDI2', 0.2966529854575091), ('TMED10', 0.2442560308464889), ('MLLT1', 0.1494785406064024), ('PDCD6IP', 0.3774068071453333), ('ENDOV', 0.1237820652869721), ('THUMPD3', 0.07649610470774), ('TACC2', 0.2976627580318871), ('BBS10', 1.282747145606722), ('SLC30A7', 0.6440323858704418), ('TMEM234', 1.4706590149641927), ('EVC2', 0.3741671543044139), ('SCARF2', 0.1748665994320241), ('ELOF1', 0.1604030574334624), ('SLC35B2', 0.5463570783573333), ('MTRF1L', 0.3824055967860035), ('DALRD3', 0.4743412583846337), ('USP16', 0.1238356009883455), ('CELF6', 0.1779022863970424), ('CHMP1B', 0.8258409252502846), ('ABL1', 0.1985846566292529), ('DYNC1LI1', 0.1632590819601346), ('RNF121', 0.4967527863206926), ('CEP164', 0.3486596995959389), ('ACOT8', 0.8771444974027389), ('NFS1', 0.2199540466634406), ('SUPT4H1', 0.6940320794523094), ('KCMF1', 0.3272537760440415), ('ZDHHC5', 1.5981429474559308), ('POLR2K', 0.385073206992575), ('RPS6KA3', 0.9345354716399518), ('ZNF143', 0.1954013529357463), ('SLC35C1', 0.1827404429346094), ('CCP110', 0.1844133267324922), ('SMYD2', 0.1522689594882516), ('CEP295', 0.2337680547571338), ('COX8A', 0.7472549471317653), ('TIGD1', 0.286728232971443), ('ZMAT3', 1.3217936880436545), ('EIF3G', 0.2732106196477163), ('ARHGAP32', 0.3432919864140074), ('MUL1', 1.7208897070034308), ('SPCS3', 0.2184340671621072), ('BUD31', 0.0572502232535357), ('C18orf21', 1.3743275064449163), ('ALG13', 0.2695350013457702), ('GPANK1', 0.4706245627287568), ('SSBP1', 0.2567015074573135), ('EDEM2', 0.2081357268412564), ('RPL7L1', 0.1265706093047737), ('AP5S1', 0.238777743257545), ('TMEM243', 0.4473085547433157), ('GTF2IRD2B', 0.470088993618962), ('C1orf74', 0.2569253047949835), ('ZNF511', 0.1259496896313337), ('SMIM14', 0.2371930905395361), ('POMP', 0.2389720010201848), ('PDZD11', 0.7866754382516766), ('PRCP', 0.1895609624026684), ('GAS2', 0.6634212545273068), ('ATMIN', 0.2376337301521765), ('MPI', 0.1773810898741174), ('ZNF513', 0.4559762023330775), ('ZSCAN23', 0.3037447443207014), ('PAAF1', 0.4473570043506881), ('ACAD11', 2.348579681332583), ('C6orf120', 0.2231239637928892), ('TRIM21', 0.1923004034663316), ('IL1R1', 0.4689725959795013), ('CYTL1', 1.169626435033412), ('KBTBD4', 0.2871518559391868), ('NDUFS3', 0.6096201524421418), ('KRTCAP2', 1.3636616721524213), ('ARPC3', 0.3873603263571318), ('HSPA4', 0.0955503078364111), ('TXNIP', 3.479854288974999), ('DNAJC24', 0.3232983277687713), ('FAM156B', 0.6970732975996285), ('COX14', 0.2684286875390433), ('FCMR', 0.1501344661565413), ('TMEM101', 0.455700171678696), ('STAMBP', 1.18541877748873), ('DDA1', 0.9754268961758472), ('KCTD5', 0.5492283048288398), ('CLTC', 0.2475029272062806), ('IPO7', 0.1979975222462083), ('RPL10A', 4.019298087498226), ('BRD9', 0.1039917187467154), ('ERH', 0.0785104804479411), ('ZSCAN31', 0.2662896724694398), ('NUDC', 0.0631279454109894), ('CARD6', 0.4866931127903459), ('DDX19B', 0.5816261558162832), ('PRR13', 0.6864256346738323), ('PPIL3', 0.2536566230142117), ('CSNK1G3', 0.2114191041664456), ('WDR83OS', 2.7007978144845626), ('POU2F2', 0.126894848205282), ('ETV1', 1.0), ('DAXX', 0.1905321072332129), ('KLF10', 0.6254838272601191), ('TRIM39', 0.3883766600767547), ('FBXO33', 0.2482334234247205), ('ELAVL1', 0.1349972337274257), ('WDR83', 0.1228491162726784), ('SLC25A46', 0.6094089783532799), ('PROCR', 1.8559709428009996), ('MDH1', 0.1019281903159137), ('PTGIR', 0.298700345225364), ('UBE2V2', 0.0627301941234467), ('GALE', 0.1969239672941676), ('DDX47', 0.2040203842313146), ('EIF6', 0.0701337294200897), ('RARRES1', 0.9620767909123056), ('PIGQ', 0.2110074368719783), ('ZNF3', 0.206024742224732), ('ERCC1', 0.9250949486090806), ('ATAT1', 1.572222940591735), ('MORF4L1', 0.1120915241824094), ('DNAJB6', 0.0999851584019793), ('TUBA8', 0.4457890317108649), ('PPP4C', 0.2122181058212624), ('JAK1', 0.4737570916393132), ('NOL12', 0.0812923732072345), ('SMARCAD1', 0.1952831911457775), ('ZNF622', 0.611272402575089), ('SNHG19', 0.2573471417528433), ('OST4', 2.709185544931409), ('LCMT1', 0.1961655024009408), ('MRPL27', 0.1300225072386464), ('VGLL4', 0.2547358960900319), ('ATG12', 0.3133153480923701), ('FAM214B', 0.6347189924806762), ('TMEM186', 1.2824326474876286), ('FBXO16', 0.4763079273744963), ('CPSF7', 0.7509350355421003), ('GAR1', 0.1519082049204527), ('CLTA', 0.1172954273630873), ('FANCF', 0.1690558388415248), ('COX16', 0.2994318322204605), ('LRIF1', 0.383177864639881), ('EIF3D', 0.881350558699673), ('BCAS2', 0.1386088354630676), ('UQCR11', 0.861887769064471), ('UFC1', 1.491935563295924), ('ASB3', 0.1974510457849254), ('COL27A1', 0.1538033186201926), ('NIFK', 0.112055911273359), ('COX7B', 0.2974789766460699), ('ERMP1', 1.2289575562624002), ('NACA', 2.4515490720750472), ('VPS51', 0.1243055492941173), ('NCSTN', 0.1990251910616265), ('EIF3M', 0.1949266351409302), ('ZRANB2', 0.3389422815897334), ('SH3BGRL', 0.5132292270084573), ('SRP54', 0.5540824596842077), ('TAX1BP1', 0.6960998704890783), ('MRPL51', 0.2981058585087455), ('SCG2', 0.2297177020558534), ('JMJD8', 0.1642041296372126), ('HOXB7', 0.7654293480997787), ('PSMD7', 0.1510350507618537), ('MYL12B', 0.7982289468810113), ('PNPLA4', 0.1818445554923632), ('CHMP1A', 0.8588367248476002), ('TIMM10', 0.0560446912172957), ('USP8', 0.5481826279910518), ('GPRIN1', 1.1389517534672495), ('ZNF274', 0.3330746032575563), ('AGGF1', 0.1328659941225719), ('LZTR1', 0.2497375155844362), ('TSPAN9', 0.3660075384990547), ('ISCU', 2.40366495839178), ('CMC2', 0.4861721799118572), ('DCTN5', 0.8918632530521087), ('EDEM3', 1.2296232667200182), ('UBL5', 0.92096714605972), ('RPL38', 0.4482925813196985), ('ZKSCAN7', 0.5110585646033197), ('SNAI1', 0.6104974771644125), ('PSMA6', 0.5508308037667515), ('POLR2F', 0.5703929029823506), ('BZW1', 0.1109421997393887), ('REST', 0.2568749273549678), ('RPL10', 2.797086257216586), ('WDR37', 0.2331603347990672), ('CTTN', 0.1070040863796799), ('DYNC1I2', 0.690123606218503), ('RAB27A', 1.497382264751334), ('NCBP2', 1.4529602375005923), ('HSPA8', 0.2371543373138069), ('SSR3', 0.081597987771913), ('PDLIM2', 0.320654058757471), ('RNF6', 0.3742522299451982), ('PJA1', 0.9203076273329238), ('BAMBI', 0.3075241531860155), ('STARD3', 0.6089538074126031), ('SYF2', 0.6691116373847077), ('VPS53', 0.2540486376819078), ('RPL18A', 0.3376931681026959), ('BATF2', 0.1213999247858507), ('NELFB', 0.2547127397923535), ('GLYCTK', 0.3942033567253963), ('ARHGAP31', 0.29189686549759), ('VWA5A', 1.0351740010893398), ('PHLDB3', 1.01461409039577), ('ATG101', 0.4900275017816852), ('OPA3', 0.4874628525660313), ('FBXW2', 0.4899111299136026), ('ETV4', 3.705299979454528), ('POLR2G', 1.2865419107910785), ('HYAL2', 0.8037352310164895), ('TWF1', 0.1179331273991437), ('ARL6IP5', 0.7904564995686245), ('SUGT1', 0.1417696833030978), ('EXOC7', 0.3973583018785497), ('ZNF223', 0.1971429362735539), ('FRMD4A', 0.0815117114917802), ('WAC', 0.1194619157398408), ('FAM189B', 0.2005247134395247), ('NAA20', 0.4999188600204608), ('COX5B', 0.7426075033003602), ('THG1L', 2.1409759281584417), ('PABPC5', 0.2642881599041929), ('EAPP', 3.110137096125212), ('DHX40', 0.5020779713613314), ('CYB561', 0.1829765455788405), ('GPS2', 0.0542904037097457), ('AIP', 0.864411390275053), ('APLP2', 0.5071951905671586), ('PARS2', 0.1561627620734454), ('FBXO30', 0.4956050190112963), ('RPL26', 2.064450320826371), ('TOMM22', 0.0624463261169647), ('ARMCX3', 0.4737077681425414), ('CFDP1', 0.2813687257082121), ('LZTFL1', 0.2085026519797655), ('IDNK', 0.1999672324859087), ('TECPR2', 0.4266930225663071), ('RPS27L', 0.3189513835010862), ('PSMF1', 0.0797508992157236), ('MAGED1', 0.0668280965528705), ('HMGXB3', 1.3777734849765813), ('TUBB3', 0.670762962377387), ('ZFP91', 0.1806410980750758), ('MAK16', 0.1511626359273892), ('RICTOR', 0.2100642366661782), ('RPL6', 2.781618757100524), ('SMAP2', 0.2982001931701493), ('ESM1', 0.1449757945716955), ('PC', 0.6595591739634098), ('NR4A2', 0.6942603503060789), ('NOL8', 0.6377739958407479), ('RPLP2', 0.5160957747368987), ('GJC2', 0.2818127080234671), ('BROX', 0.1826775756477434), ('RPS21', 0.1566826450300638), ('BAG6', 0.2561239982087415), ('EIF4E2', 0.1843124275460626), ('TIMM8A', 0.0654793289052788), ('ACOX3', 0.2567046850679469), ('PSMD2', 0.1336336971072752), ('ELP2', 0.1288265649446609), ('PSMG3', 0.1552599695537377), ('ZMYM6', 0.1769680822747713), ('OXNAD1', 0.1622346692718513), ('ZSCAN32', 0.5605562147571247), ('GSK3A', 0.6866504303579866), ('VPS4A', 0.4361384000258334), ('LEPROTL1', 0.3873488617251413), ('MOB4', 0.0691051915912263), ('METTL18', 0.4227816152511993), ('BET1L', 0.5992279620084278), ('MSH2', 0.0664437749315366), ('AP4B1', 0.8911566145146597), ('APOD', 0.1828305851502749), ('RGL2', 2.657269680420823), ('NDP', 0.5166050107775556), ('ANKRD54', 0.1531074638573262), ('SLC25A11', 0.1982142137711366), ('PSMC1', 0.1164729006776583), ('MAP9', 0.4587089870805096), ('RPS29', 1.1461117617455627), ('TBCC', 0.9136878897225116), ('KLHL20', 0.1577088449375679), ('FEM1A', 0.1530165995917842), ('LY96', 0.1026013006498727), ('LGALS3', 1.270149105978634), ('PPIL2', 0.6392779800436205), ('MAST4', 0.117845852972465), ('WDR55', 0.3629342425634594), ('ZNF528', 2.264023587894029), ('ERGIC3', 1.224614172617824), ('MICAL2', 0.5215657881646125), ('POP4', 0.4612667751283496), ('PRDM4', 0.8354221190218794), ('RPL34', 1.056350788581446), ('CDK4', 0.1149568625702691), ('ZNF354C', 0.5686140776774876), ('CCM2', 0.073692055057846), ('STAT3', 0.0771234679268738), ('SF3A1', 0.434546360686282), ('TAF7L', 0.1929728227270535), ('SF3B1', 0.7351433250104453), ('DDX19A', 0.4081280918016202), ('EEF1D', 0.5124601680245048), ('SRP14', 1.3664531685409378), ('TMEM127', 0.4203451230472313), ('HSP90B1', 0.7158235206263258), ('VIPAS39', 0.2718754472931352), ('CREB3', 0.4945697226546987), ('PAFAH2', 3.0311435086909317), ('ZNF75A', 0.8919840090432755), ('ZNF470', 0.3540532081300022), ('ASCC2', 0.2557797137833756), ('ARPC4', 0.308085700882814), ('EDNRA', 2.63688517694017), ('LINC00339', 0.1518948905878749), ('IL10RB', 0.1244494475285088), ('RPS17', 1.089708588912316), ('SLITRK6', 0.783901502346797), ('PHF6', 0.0788909929810696), ('RPL37A', 1.1399299241876195), ('PARL', 0.1110962064051486), ('TM2D3', 0.719935562783542), ('IFI27L2', 0.6741612531075925), ('PSMB5', 1.766293550687204), ('DPH3', 0.4348200164754936), ('TMEM138', 0.2177990731172593), ('ECH1', 0.9926291200349732), ('DHRS7', 0.5495704734975344), ('RFXANK', 0.6635109464793586), ('CLINT1', 0.2128317980491459), ('ZNF229', 0.2394502869519369), ('HNRNPA1L2', 0.3499496706618984), ('UBP1', 1.054925198820547), ('MED15', 0.1763268118334537), ('CHPF', 0.7134454357190537), ('TMEM198', 1.2378109549395386), ('MED10', 1.815887622214988), ('TAGLN2', 0.2022494030831205), ('LAMTOR4', 0.5528571142640284), ('MFSD11', 0.4872668837802648), ('KCTD18', 0.4983437050196853), ('PTGES2', 0.3550397753354704), ('VCP', 0.348270773444782), ('RPL7', 0.6675168577277403), ('FAM200A', 0.2239663919737568), ('ZNF512', 0.3371970000802665), ('TRMO', 0.1330187844988202), ('MMRN2', 0.1222822110074692), ('UBR1', 0.3243434546271146), ('PFDN6', 0.5251313413562633), ('STAM2', 0.1740017178581801), ('LMBRD2', 0.4574439661128386), ('TM9SF1', 0.2779966078697163), ('ZNF227', 0.2860806932723722), ('TADA3', 0.107456362692042), ('GOLGA7', 0.1282704185706074), ('NEK11', 0.1612469381909948), ('UBXN4', 0.1919584577456731), ('PKIG', 0.9074555070714648), ('TPM2', 0.6719504965105436), ('GRB2', 0.116705863334144), ('SNRNP35', 0.1481340295988753), ('GNG12-AS1', 1.7678970697165173), ('CUL7', 0.2601146972249491), ('MMP2', 0.2796867847738544), ('MRPS31', 0.6705955235708231), ('POP5', 0.0660674560524386), ('GFM2', 0.1440575591934643), ('STOML2', 0.2289317276256828), ('GEMIN8', 1.3097160213576189), ('ALKBH3', 0.4233669012412056), ('EAF1', 0.2911092444482345), ('PSMD6', 0.2448686726205834), ('SHC1', 0.6307722975732777), ('DOCK7', 0.2195260629575175), ('BECN1', 0.0890382773284962), ('PET100', 1.441064138174171), ('PTPN1', 0.0410826821306253), ('INAFM2', 0.5888833935360124), ('NUCB1', 0.7803564322282058), ('USP19', 1.8139513816306767), ('MAN2B2', 0.8803602063509093), ('CAPRIN2', 0.4891673668427987), ('RASA1', 0.4801081785029085), ('CSMD3', 0.6954519928894463), ('MED31', 0.1878214231763578), ('IFI16', 0.4165073830847481), ('USE1', 0.8589914182479494), ('PEX3', 0.3815133073742307), ('CTBP1', 0.2264150491886709), ('IFNGR1', 0.4016008287609913), ('ADD3', 0.8747502833234176), ('ARHGEF1', 0.1852410297594484), ('SPG11', 0.149409180483078), ('MDN1', 0.1327866135628322), ('GABARAP', 2.780216236849633), ('BLZF1', 0.4347124291874642), ('COQ4', 0.9105606593580106), ('TMEM129', 0.3586755338752559), ('TEFM', 0.124460230850986), ('MSRA', 0.1158276043068993), ('TMEM39A', 0.416251796820566), ('LSM8', 0.0633720990056161), ('RBM8A', 0.0459585128605739), ('WRNIP1', 0.2095936676826496), ('ZNF528-AS1', 0.7416505390417015), ('LCAT', 0.7453659641826285), ('IDH3B', 0.1790952102559634), ('ITPRIPL2', 0.6603324468040822), ('SEMA3A', 1.500564911278912), ('CCDC137', 0.5985633632444792), ('MAGI2-AS3', 0.2197253308085653), ('GTF2A2', 0.0443988594287586), ('MIR155HG', 0.3408863628662177), ('RAPGEF1', 0.487290375959042), ('TRIM25', 0.3378145264008654), ('BCL10', 0.4178116195419166), ('ALG9', 0.5619403319135143), ('PIH1D1', 0.1503648042113863), ('NAGK', 0.7057859855923359), ('SLC25A15', 0.4592995822629742), ('SFT2D1', 0.4645251632789278), ('TAF12', 0.5204990234026815), ('RALGAPB', 0.2354698582309485), ('TOR1A', 0.8466633907104908), ('RAB5C', 0.4385823191214644), ('SAP30BP', 0.4721451933627344), ('ZNF121', 0.1632177771958519), ('EIF2AK1', 1.02395640949368), ('TMEM156', 0.5075867853971296), ('APBB3', 1.4877022616389315), ('BOC', 0.3345978735627286), ('NAXD', 1.3553909647385227), ('LINC00665', 0.1813407158782424), ('MAN1A1', 1.123292622392595), ('PRPF31', 0.1076790612275362), ('APTX', 0.9877652887912752), ('LAPTM4A', 1.6089912929996335), ('BDH2', 2.0008747921570094), ('PRPF6', 0.1481692288507006), ('OFD1', 0.4307212749973623), ('TP53RK', 0.3516040421358055), ('ZNF347', 0.3786650603872689), ('OSBPL5', 0.4409217347260507), ('RBBP8', 0.072377753069044), ('STAMBPL1', 0.2802035095201878), ('TTC9C', 0.3429837537334509), ('ALKBH2', 0.3415785703603002), ('THAP1', 0.1503769348928536), ('TNFAIP1', 1.004014694071215), ('TIMM8B', 0.4129396656647194), ('SLC18B1', 0.5329393449281092), ('PSMD8', 0.2650906415285635), ('RPL30', 1.356803877410439), ('DDX3Y', 0.2200697778135447), ('ICAM3', 1.6364006555813757), ('NTM', 1.154433260085683), ('MIEF1', 0.1868616125162671), ('LPXN', 0.1044209888779058), ('ELP5', 0.4101103631222887), ('MRPS18B', 0.3404454860377567), ('ZNF135', 0.9120525063744176), ('PPP1R10', 0.5253256078753101), ('FLT3LG', 0.7809820423834453), ('SMIM20', 0.8505124555622305), ('NUFIP2', 0.3176167113530164), ('SPRED2', 2.2833808324593234), ('TM9SF2', 0.1561349878578464), ('SNAPC5', 0.4024814491196088), ('SECISBP2', 0.3248369540199263), ('TMEM44', 0.5406967778322287), ('CANX', 0.1880764486666717), ('ZNF503', 0.5161052971104944), ('TMEM222', 0.658734857598278), ('HSBP1', 1.0389224683158862), ('ZNF596', 0.1434451932529536), ('SEC31A', 0.64929214287327), ('CCDC115', 2.775216766350022), ('ADCY7', 0.3715688551623489), ('RPS20', 1.2937207481713957), ('DDX42', 1.1228777082426888), ('DPAGT1', 0.1692209401562573), ('SLC35B3', 1.0786856748791067), ('RIN3', 0.1867376030934513), ('PLXNB1', 0.2174279283278985), ('CNP', 0.6454338495709822), ('SH2B3', 0.3302375505925935), ('RPS5', 1.0474792589045672), ('TMEM199', 0.1271095640309608), ('RGS10', 2.184657953318658), ('NR1H3', 1.5229692423703185), ('MED17', 0.8036587859667816), ('MRPS33', 0.5245796510890025), ('HIF1AN', 0.4978187632738225), ('S100A13', 2.5821055808701563), ('ZNF578', 0.1870428956356197), ('NECAP2', 0.6002520517264726), ('SLC7A7', 0.7392632408188469), ('SPATA13', 0.2585782050489268), ('RPL29', 2.738768597093973), ('BACE2', 1.038660329910832), ('IGFBP7', 0.0621549162524109), ('RRN3', 0.5144644842624441), ('SMIM7', 0.7641275539961169), ('KLHDC2', 0.6055893720692389), ('MTCH2', 0.396661480668901), ('NOC2L', 0.3477379186887627), ('MAGIX', 0.3602866790754235), ('MTIF3', 1.3532978331437973), ('KHNYN', 1.2969503876920592), ('RBM27', 0.2928915333677023), ('FAM131A', 0.6205328872416208), ('ERLEC1', 1.176399005455363), ('RPS12', 0.8636375898284322), ('AMMECR1L', 0.305620213718151), ('PLCD1', 0.1269593199899063), ('PCNX3', 0.7343266331254272), ('ZNF24', 0.206229801470669), ('NUTF2', 0.1524254082018488), ('RPS11', 1.4565021057655312), ('GABARAPL2', 2.131991611206755), ('MAPK11', 0.6289216486671347), ('APP', 0.1636457242287925), ('MYLK3', 0.2665025102720145), ('PAN2', 0.7833519778360467), ('ALDH7A1', 0.2060259153688358), ('PRAF2', 0.7148070955637632), ('SNRPD2', 0.8024553156940659), ('LLPH', 0.2752207572787501), ('PSMC2', 0.2057405703586516), ('PNMA1', 0.5455963032214274), ('MRPL24', 0.0995297810700513), ('LMNA', 0.2537538252922217), ('LINC01500', 1.0603153624837194), ('TGFBR2', 1.6951153764717697), ('GORAB', 1.1143993173308482), ('RPL15', 2.546911467698347), ('CDC42', 0.0765033649131777), ('SPSB3', 2.499360293382233), ('PGAP2', 2.1387000871379622), ('RPS14', 2.586653009724185), ('CEBPZ', 0.2665041612149857), ('GOLT1B', 0.6161047820309448), ('GNB4', 0.2141774494984771), ('ZSCAN20', 2.151446277001696), ('MYL6B', 0.6672203699567915), ('SIX4', 0.9389171319673963), ('FGF20', 0.4740553366301988), ('WDR46', 0.3642168753701779), ('ZNF419', 0.7247988694780848), ('ABCD3', 0.4397516981619593), ('AP2B1', 0.3175405784659578), ('RPL36AL', 0.6349748990838695), ('OXLD1', 0.1658341436200127), ('TRIM62', 0.913284996797842), ('COA6', 0.2730405455932591), ('ZNF18', 0.233705971156771), ('ADAMTS10', 0.2082409296942133), ('YBEY', 0.3124388047744973), ('ZNF594', 0.6760498038541418), ('SLC25A38', 0.2562987239260724), ('UCK1', 0.1895011998918326), ('CEP95', 0.1697674973664839), ('ZNF610', 0.97287241806865), ('UBE2V1', 0.805938510180587), ('ELAC2', 0.2210922198692437), ('COG4', 1.2389519065257877), ('ATG2A', 0.1677873804514789), ('RAB36', 0.5423440008565334), ('TRMT61A', 0.1324209864011157), ('TAF7', 0.6844085220849329), ('LINC00667', 0.2608849363161326), ('AMIGO1', 0.1872138638206828), ('VAMP3', 0.3578042059024982), ('TMEM35B', 0.4360208033186479), ('TSNAX', 0.8634977895127285), ('ZFAS1', 0.8819957075206221), ('CASC2', 0.1669503441962678), ('STEAP3', 1.0677757292647894), ('PGS1', 0.1275905097943344), ('C18orf32', 1.4424374403844724), ('NACC1', 0.1129224098531393), ('DNAJA2', 0.4205559109888798)]	3351
ETV1	transfac_pro__M01876	0.0545182	3.42419	0.000464	1	gene is annotated for similar motif transfac_pro__M02065 ('V$ER81_02: ER81'; q-value = 0.000464)	frozenset({'activating', 'top50perTarget', 'hg38__refseq-r80__500bp_up_and_100bp_down_tss.mc9nr.genes_vs_motifs.rankings'})	[('ZNF384', 0.2323530241582055), ('FIBP', 1.006595563774682), ('LYPLA2', 1.2509246245528445), ('NELFE', 0.5661023207427821), ('TMEM167A', 0.3569992737882483), ('REST', 0.2568749273549678), ('PPP4C', 0.2122181058212624), ('AKIRIN2', 0.104108187030438), ('SPRED2', 2.2833808324593234), ('NR1H2', 0.1343146891786983), ('TNPO2', 0.2060452690033935), ('ASB3', 0.1974510457849254), ('PTRH2', 0.0876309235858048), ('RPS19', 1.453169655004793), ('SCO1', 0.5698251273532483), ('SMUG1', 0.4915192200364378), ('PRPF6', 0.1481692288507006), ('SLC25A11', 0.1982142137711366), ('RPL19', 1.6750822595759332), ('UBR1', 0.3243434546271146), ('TNPO3', 0.119094931494893), ('MAGED2', 0.3672709554247786), ('SDHAF2', 0.9472415036922508), ('GPSM3', 0.1607670073126843), ('FBXO33', 0.2482334234247205), ('TSG101', 1.0628363437470068), ('CPSF7', 0.7509350355421003), ('RASA1', 0.4801081785029085), ('CD2BP2', 0.4018897611449235), ('ING4', 0.6004314255110627), ('ZNF512', 0.3371970000802665), ('EIF2B2', 0.1731653977806564), ('YTHDF3', 0.2308389591238741), ('SNHG19', 0.2573471417528433), ('PRKAB1', 1.1670778030972444), ('URM1', 1.0825670362830713), ('PAFAH1B2', 0.1105533964177667), ('BECN1', 0.0890382773284962), ('CCDC18-AS1', 0.1139287935788551), ('ARHGEF1', 0.1852410297594484), ('ETF1', 0.209450568655402), ('JOSD2', 0.2807593978220919), ('PSMC1', 0.1164729006776583), ('ARPC2', 0.1318757021914127), ('PIGT', 1.0759620120225797), ('PYM1', 0.4582569733925311), ('IPO4', 0.4109250359735404), ('SEC24C', 0.6240247238522765), ('MORC3', 0.6323355983727138), ('HCCS', 0.1685820247101467), ('BBS4', 0.1684896170820123), ('MOCS3', 0.2198853474053491), ('PCYT1A', 0.1954352838122272), ('ARHGEF7', 0.2874965703752093), ('PRPF18', 0.91076569545652), ('TMEM230', 1.157918052018676), ('GOSR2', 0.496108465037759), ('ZKSCAN7', 0.5110585646033197), ('ZNHIT2', 0.2688249319561921), ('DHX36', 0.2997282394551935), ('PSMD6', 0.2448686726205834), ('SUMO1', 0.0850183215565244), ('SLC30A7', 0.6440323858704418), ('NOSIP', 0.1646776089384627), ('TTF1', 0.2305353044246877), ('NOM1', 0.1754866364256944), ('KLHL20', 0.1577088449375679), ('GABARAPL2', 2.131991611206755), ('RPS6', 2.559197167364061), ('SLC25A46', 0.6094089783532799), ('ELOVL1', 0.408424911938504), ('PPP1R21', 0.3303461026673275), ('TMEM208', 0.7056678329836255), ('ERH', 0.0785104804479411), ('PAAF1', 0.4473570043506881), ('MED7', 0.645758684821671), ('SALL1', 0.2278660129539176), ('SRP14', 1.3664531685409378), ('GGA1', 0.4725815768526864), ('IDH3B', 0.1790952102559634), ('ARHGAP1', 0.2007756387938369), ('TMEM234', 1.4706590149641927), ('USP16', 0.1238356009883455), ('WDR24', 0.2469690577813799), ('BZW1', 0.1109421997393887), ('GTF2A2', 0.0443988594287586), ('ZZEF1', 0.3009559396181968), ('USF1', 0.4221205460679074), ('MYL12B', 0.7982289468810113), ('LLPH', 0.2752207572787501), ('UQCRQ', 1.0861925453980024), ('NIF3L1', 0.1834956246905447), ('KBTBD4', 0.2871518559391868), ('SMG7', 0.1143085865859183), ('NDUFS3', 0.6096201524421418), ('BRF2', 0.7718413770245497), ('UBE4A', 0.788809681712081), ('RPL31', 1.1166749545284829), ('DNAJC24', 0.3232983277687713), ('COA5', 1.332428454066639), ('EXOSC4', 0.7009579781425379), ('STARD3', 0.6089538074126031), ('CSTF2T', 0.2626794295837384), ('ADAM17', 0.2497840242701282), ('NECAP1', 1.0758661893940735), ('RPS14', 2.586653009724185), ('PAIP2', 0.1502115885354821), ('MRPL52', 0.2917996820640943), ('HSPA8', 0.2371543373138069), ('ZNF622', 0.611272402575089), ('METTL6', 0.9241842775776474), ('ELOF1', 0.1604030574334624), ('MED10', 1.815887622214988), ('TBRG1', 1.295177890355992), ('FBXW2', 0.4899111299136026), ('NAA20', 0.4999188600204608), ('STK4', 0.2922816264280856), ('BET1L', 0.5992279620084278), ('CAGE1', 0.1240233328622357), ('EMC4', 1.3736714233641691), ('INTS3', 0.8675034927154485), ('TMEM199', 0.1271095640309608), ('AP1B1', 0.081688289988513), ('WDR37', 0.2331603347990672), ('RALGAPB', 0.2354698582309485), ('ARMCX6', 1.005399508193117), ('NGRN', 0.0857801468371595), ('EXOC3', 0.4265860126102095), ('SIRT6', 0.2621893187460048), ('KTI12', 0.3374278611406306), ('HARS2', 0.0644079841071002), ('ZBTB33', 0.1727656360703303), ('C18orf21', 1.3743275064449163), ('RRAGA', 0.1400914512175986), ('THUMPD3', 0.07649610470774), ('LAMC1', 0.5793787575955242), ('KLHDC2', 0.6055893720692389), ('VPS72', 0.3404847023339392), ('SLC39A13', 0.4222803278320594), ('AGPAT1', 1.0299945244586193), ('TTC30B', 0.7615220202087939), ('CANT1', 0.2288346296558457), ('MANBAL', 0.2730891575491072), ('C11orf24', 0.2312450320661076), ('RRP36', 0.5873233429188067), ('COX8A', 0.7472549471317653), ('PDAP1', 0.049543407584565), ('TADA3', 0.107456362692042), ('AP1M1', 0.2382354403069658), ('GEMIN8', 1.3097160213576189), ('RPL6', 2.781618757100524), ('DNAJB9', 1.745270851498859), ('EIF3G', 0.2732106196477163), ('CCDC25', 0.1626261115692382), ('CYB5D2', 0.5796002123049614), ('CHCHD5', 1.2882220469141248), ('TIMM10', 0.0560446912172957), ('EXOC5', 0.1685017884598079), ('SFT2D1', 0.4645251632789278), ('EIF1AD', 0.4007638288808498), ('STAM2', 0.1740017178581801), ('PPIL3', 0.2536566230142117), ('RAI14', 0.5120893181584228), ('TIMM10B', 0.0715532604681364), ('PPIL2', 0.6392779800436205), ('HSPA4', 0.0955503078364111), ('PSMA6', 0.5508308037667515), ('MSANTD2', 0.1360945030075588), ('NME7', 0.3867114801043408), ('DNAJA1', 0.1334588634810593), ('SYF2', 0.6691116373847077), ('TUFM', 0.0612538028521767), ('MAK16', 0.1511626359273892), ('EAPP', 3.110137096125212), ('FBXO22', 0.2909154089458495), ('ARPC4', 0.308085700882814), ('TMEM223', 0.8387601704597784), ('MTF1', 0.2108021321743268), ('THAP5', 0.1401346495807992), ('PDCD6', 1.169161769472746), ('NECAP2', 0.6002520517264726), ('ACBD3', 0.757848043773597), ('PNPLA4', 0.1818445554923632), ('MECOM', 0.3887151201703946), ('PHF23', 0.9736030298474644), ('MAD2L1BP', 0.9093226475308398), ('YES1', 0.1231550182337488), ('MED18', 0.7282296821950808), ('G3BP2', 0.4753044427413329), ('NDUFA13', 0.3716671831382404), ('EDC4', 0.293572397977823), ('PLA2G6', 0.1792824674664841), ('SLC2A13', 0.1135722848804035), ('DNLZ', 1.278250760628954), ('TRAPPC6B', 1.7347785760338104), ('NFS1', 0.2199540466634406), ('NCBP2', 1.4529602375005923), ('FKBP2', 0.0717229587069004), ('MRPL18', 0.1128640286126961), ('GOLT1B', 0.6161047820309448), ('RPL28', 2.039226237501618), ('FAM91A1', 0.3046174187902584), ('PSMB4', 0.2914101197282517), ('PET100', 1.441064138174171), ('UBE2Q1', 0.3026258079359304), ('ELAC2', 0.2210922198692437), ('RHOBTB2', 0.3453793379070515), ('COX5B', 0.7426075033003602), ('KCTD5', 0.5492283048288398), ('FOXN2', 0.1205930416734279), ('CAAP1', 0.2255191648805926), ('PTPN1', 0.0410826821306253), ('PSMB1', 0.2553157736734632), ('MTERF1', 0.712373248524442), ('PITPNA-AS1', 0.6375951510328609), ('MDGA1', 0.1189067110681484), ('ARF1', 0.1579595548942535), ('TWF1', 0.1179331273991437), ('LSM5', 0.0837317366591279), ('SPSB2', 0.4156575942740196), ('YME1L1', 0.155920148257313), ('C1orf74', 0.2569253047949835), ('RPL36AL', 0.6349748990838695), ('HOXA9', 0.0992690710512554), ('AAMP', 0.8991136190536809), ('SLC35C2', 0.1225588506705915), ('ASCC2', 0.2557797137833756), ('SNRPD2', 0.8024553156940659), ('THOC5', 0.6594338541353414), ('SUPT20H', 0.2873089875406377), ('EDEM3', 1.2296232667200182), ('RPL35', 0.6093771572720624), ('RPS27L', 0.3189513835010862), ('PCNX3', 0.7343266331254272), ('COPS7A', 0.7071335061154825), ('EIF6', 0.0701337294200897), ('SUPT4H1', 0.6940320794523094), ('AP4B1', 0.8911566145146597), ('TRIM39', 0.3883766600767547), ('SMARCAD1', 0.1952831911457775), ('SNRNP27', 0.4460531890541188), ('HSP90B1', 0.7158235206263258), ('RNF6', 0.3742522299451982), ('VEZF1', 0.1503384171773143), ('VPS4B', 0.206759873277193), ('TBC1D8', 0.4492980593974802), ('SMAD7', 0.3843783548154302), ('CHID1', 0.572303279025368), ('PDCD6IP', 0.3774068071453333), ('GNAI3', 0.1071354624076035), ('ITPR3', 0.2687344161547179), ('DNTTIP2', 0.108356923335327), ('CCDC51', 0.2126141685597856), ('SUGT1', 0.1417696833030978), ('CDC42', 0.0765033649131777), ('THAP11', 0.5495233851374346), ('SLC52A2', 0.6508793288572922), ('RGL2', 2.657269680420823), ('WDR55', 0.3629342425634594), ('PSMG3', 0.1552599695537377), ('MBNL1-AS1', 0.4154609410717285), ('NELFB', 0.2547127397923535), ('UCK1', 0.1895011998918326), ('ZNF75A', 0.8919840090432755), ('MAP3K3', 0.2080402319516522), ('CYB5B', 0.3253506028168954), ('RPL37', 2.385745726594527), ('WAC', 0.1194619157398408), ('LRIF1', 0.383177864639881), ('MED15', 0.1763268118334537), ('ZNF641', 0.8361402118568838), ('WDR45', 1.0995214449965194), ('MIS12', 0.1021409124108059), ('MMAA', 0.9281396782129744), ('IPO8', 0.3010654443832721), ('KRR1', 0.9004221680671525), ('RPL26', 2.064450320826371), ('DCAF7', 0.2043496161352811), ('ATP6V1H', 0.1733674419964529), ('ASB6', 0.6722595438441432), ('AREL1', 1.3158134644905417), ('NDUFS1', 0.4128409683025817), ('RUSC1', 0.5681016702782955), ('TIGD1', 0.286728232971443), ('SSR3', 0.081597987771913), ('FAM149B1', 0.530193862338072), ('SV2A', 0.4694648260141148), ('ZNF7', 0.3817163155348231), ('KCTD12', 1.4332267826932883), ('PRELID1', 0.3273645665620003), ('COQ9', 0.8127493059079585), ('UXT', 0.4078940257179836), ('PABPC5', 0.2642881599041929), ('COX6A1', 0.4732773661782736), ('EEF1B2', 0.3723051150292342), ('POLR3C', 0.1012085877558428), ('ANKRD42', 0.8541908831669498), ('TMA7', 1.447838727099764), ('INTS4', 0.362062827591691), ('BBS10', 1.282747145606722), ('RPL32', 2.75458201449571), ('VPS25', 0.1930728242776406), ('RPF1', 0.0810048033175099), ('CREB3', 0.4945697226546987), ('YBEY', 0.3124388047744973), ('ERLEC1', 1.176399005455363), ('TCEAL9', 0.1068362654261196), ('AIP', 0.864411390275053), ('YWHAE', 0.0740009365893003), ('ATG16L1', 0.3404798866409494), ('VPS52', 0.2381908962741733), ('EXOC7', 0.3973583018785497), ('LRRC8A', 1.1389908947026206), ('CD164', 1.247642038001821), ('HOXB7', 0.7654293480997787), ('ESRRG', 0.3240193293792951), ('PTGES2', 0.3550397753354704), ('FKBP1A', 0.6878398524937519), ('NEK11', 0.1612469381909948), ('SLC25A20', 0.3347657725040333), ('ZNF470', 0.3540532081300022), ('TEFM', 0.124460230850986), ('ROMO1', 0.0858310850931009), ('MAN2B2', 0.8803602063509093), ('RBBP8', 0.072377753069044), ('YIF1A', 0.524578593547768), ('GLYCTK', 0.3942033567253963), ('CMTM7', 0.3196434955407503), ('PC', 0.6595591739634098), ('NOP10', 1.174733339278783), ('ADPRM', 1.413521684719523), ('RPLP2', 0.5160957747368987), ('EIF2B1', 0.2938101440838498), ('ZNF599', 0.815066484298072), ('YIPF1', 0.3980657692259542), ('SPTLC1', 0.1326236238384824), ('SAP30L', 1.0827288163532591), ('COX6B1', 1.1804962595132942), ('TTC9C', 0.3429837537334509), ('TMUB2', 0.1268684776496406), ('CHMP1A', 0.8588367248476002), ('C16orf91', 0.2671572945934474), ('RFXANK', 0.6635109464793586), ('HGS', 0.4719294806428481), ('CEP44', 0.5630900580626388), ('MEF2C', 0.1256355889480546), ('PYROXD1', 0.5865053795596847), ('PTCH1', 0.131466555585611), ('PSMD7', 0.1510350507618537), ('C2orf76', 0.9261087055089324), ('MED19', 0.8033601095162288), ('RPL18A', 0.3376931681026959), ('PPP1R11', 0.5792953264819282), ('IDNK', 0.1999672324859087), ('PHB2', 0.4178295775034537), ('BSCL2', 0.5812622093190482), ('PLEKHO2', 0.4785549314610964), ('STX16', 1.1200245380833445), ('TM9SF1', 0.2779966078697163), ('CHPF', 0.7134454357190537), ('JAG1', 0.6869795521132401), ('PSMD8', 0.2650906415285635), ('ZKSCAN4', 0.4950192675752751), ('SNAPC5', 0.4024814491196088), ('RIN3', 0.1867376030934513), ('SNX29', 0.5403924279336794), ('VPS53', 0.2540486376819078), ('ARPC1B', 0.5327949139682457), ('FBXO38', 0.2634631682719573), ('CAPRIN2', 0.4891673668427987), ('UBXN8', 0.4508295405730993), ('ATP6V1E1', 0.4733051215479079), ('OGG1', 0.1833715702529336), ('SRP54', 0.5540824596842077), ('USP46', 0.7566623813594011), ('SLC30A9', 0.1591904767048653), ('WDR75', 0.5005110204611127), ('PDCD10', 0.0693583137772166), ('SLIRP', 0.1765274092489974), ('MTRF1L', 0.3824055967860035), ('PHLDB3', 1.01461409039577), ('YIPF3', 1.1219282714606196), ('MUL1', 1.7208897070034308), ('RACK1', 0.7782398671462988), ('CEP164', 0.3486596995959389), ('ATMIN', 0.2376337301521765), ('SLC25A12', 0.1083277737546873), ('ZNF274', 0.3330746032575563), ('PCGF1', 0.9642276826512928), ('TMEM128', 0.3757548791327401), ('APOM', 0.301120792162282), ('ACOT8', 0.8771444974027389), ('KLF13', 1.4198731843067471), ('HIPK3', 0.2376903180570667), ('TIMMDC1', 0.6660359879776925), ('RGS17', 0.874161503804847), ('WBP1L', 0.371567447608908), ('CBX3', 0.072835556368457), ('ASPHD1', 0.5341017976101564), ('RPL7L1', 0.1265706093047737), ('COX14', 0.2684286875390433), ('PIK3R2', 0.3389618346896088), ('TIGAR', 1.6984739925808534), ('TUBE1', 0.1340910393045845), ('DDB1', 0.6193366216224976), ('ZNF79', 2.364638089082724), ('UBE2F', 0.1960209928694749), ('MRPL3', 0.1320538331531063), ('CNOT1', 0.1775879701551787), ('RUNX2', 0.4354201682503071), ('PACSIN3', 0.2425532671306027), ('COPS5', 0.1467008674104624), ('ASB16-AS1', 0.4564241350657315), ('UFC1', 1.491935563295924), ('SEMA3A', 1.500564911278912), ('ACVR1', 0.4682888901335644), ('NICN1', 0.3933608363156025), ('ARFGAP1', 0.148689265080499), ('ELAVL1', 0.1349972337274257), ('FDXR', 1.585203235571507), ('CHMP7', 1.5058066370948144), ('SMIM20', 0.8505124555622305), ('NFATC2', 1.259625156457884), ('MRPS21', 0.409204292333014), ('MTIF3', 1.3532978331437973), ('BTF3', 1.632117591453822), ('UTP3', 0.0917066395266655), ('AP2A1', 0.2898062781439212), ('ZFYVE27', 0.2728364310505177), ('ZNF226', 2.3194682375749904), ('MSRA', 0.1158276043068993), ('DHX8', 0.2989599576995806), ('APMAP', 0.1241522076573573), ('DDT', 0.3632020576692754), ('BACE1', 0.3310991391199667), ('P4HB', 0.1021669817997473), ('FAM214B', 0.6347189924806762), ('RRN3', 0.5144644842624441), ('SART1', 0.1821194357086978), ('GTF3C2', 0.2131340091513495), ('RPS16', 0.2457903794145029), ('CSTF3', 0.0935156661883293), ('LSM8', 0.0633720990056161), ('FYCO1', 0.4640484459303518), ('APP', 0.1636457242287925), ('CUTA', 0.4868371095271306), ('USE1', 0.8589914182479494), ('POLR2A', 0.1108025660571581), ('ZNF503-AS2', 0.2766128654771838), ('TMEM59', 0.6177357091443697), ('PYCARD', 0.2339459685931949), ('CTNNA1', 0.3848860227109379), ('CYB561D1', 0.6722892865703032), ('RXRA', 0.4872816424818364), ('LEPROTL1', 0.3873488617251413), ('RGMB-AS1', 1.314756210898088), ('TRIM11', 0.4772186560017233), ('TIMM8B', 0.4129396656647194), ('SLC50A1', 0.1075525418724925), ('RBM45', 0.4550790176573423), ('ZNF133', 0.6474699477499987), ('CCND3', 0.3561008197053718), ('RPS17', 1.089708588912316), ('UBP1', 1.054925198820547), ('UQCR11', 0.861887769064471), ('TMEM181', 0.9352384812801784), ('RFX5', 0.7840011044256111), ('TEX10', 0.162305701930327), ('TAF13', 0.1006304014234408), ('TOR1B', 0.5208873085280425), ('RPL34', 1.056350788581446), ('IFT22', 1.415056682293421), ('NACA', 2.4515490720750472), ('LZTFL1', 0.2085026519797655), ('PGAM5', 0.1581924391530145), ('AP2S1', 1.2098713052898025), ('MLF2', 0.3680234362873539), ('NTM', 1.154433260085683), ('SLC35B3', 1.0786856748791067), ('DBNL', 0.5353331642121387), ('ARFIP2', 0.1916028059860315), ('RFK', 0.1145907185223262), ('SF3B1', 0.7351433250104453), ('MED17', 0.8036587859667816), ('NUP54', 0.2582318491400114), ('SH3BGRL', 0.5132292270084573), ('EIF2AK1', 1.02395640949368), ('SLC33A1', 1.0315901721806964), ('ZSCAN12', 0.7290077346538718), ('SMCHD1', 0.2830790220085489), ('CCT2', 0.0735263813225862), ('RPL41', 3.148329698052338), ('NDUFS8', 0.2436915289982466), ('PLGLB1', 0.2395580404008498), ('TMEM101', 0.455700171678696), ('BMP1', 0.1139296236602607), ('NRIP3', 0.211417168997362), ('USP19', 1.8139513816306767), ('LYRM1', 0.2520451853990432), ('COPG1', 0.2801946438058508), ('SMAP2', 0.2982001931701493), ('EMC7', 2.7907727259706987), ('PRKACB', 0.460820611233853), ('ZNF202', 0.1281325689235629), ('COA6', 0.2730405455932591), ('TAF7', 0.6844085220849329), ('FAM200A', 0.2239663919737568), ('OCIAD1', 0.9447255098152868), ('DAXX', 0.1905321072332129), ('PRR14', 0.840736658212465), ('IFFO1', 0.5043569691007246), ('GAS5', 1.5710390423968892), ('CBL', 0.1920931186246543), ('GALNTL6', 0.1238426821829275), ('MRPL20', 0.0549834650769855), ('POLG', 0.5413572428935636), ('MRPS16', 0.155411892553109), ('GTF2A1', 0.455876313424894), ('THTPA', 0.9886135228683266), ('MRPS34', 0.1428413669678969), ('TMUB1', 0.5204992476558238), ('DCBLD1', 1.9777999784087537), ('SQSTM1', 0.193897187547848), ('EIF3K', 0.193660462839272), ('WDR73', 1.1265102901576898), ('RPL12', 3.133472631346586), ('PIGV', 1.3003655807141512), ('NDUFB7', 0.9828581586191568), ('NAXD', 1.3553909647385227), ('BATF3', 0.1263901915245517), ('SLC4A7', 0.9606187770141816), ('HIF1AN', 0.4978187632738225), ('FRMD4A', 0.0815117114917802), ('HMGXB3', 1.3777734849765813), ('RABEP2', 0.2067592998529399), ('MED31', 0.1878214231763578), ('ZNF585A', 0.1982359113824567), ('PLOD3', 2.4816518198116766), ('VCPIP1', 0.4142846046653303), ('DLG4', 0.7480216608402179), ('RPS6KA3', 0.9345354716399518), ('COX11', 0.2651609671230299), ('NME6', 0.0864866648325666), ('COMMD6', 2.2333116576517025), ('NCSTN', 0.1990251910616265), ('ACAD11', 2.348579681332583), ('CUL7', 0.2601146972249491), ('TDRD7', 0.1530962858393687), ('TRIM35', 2.177672331902491), ('RPS27', 2.536846621421161), ('WLS', 2.1120512760240007), ('LEPR', 0.3944088002777238), ('FIS1', 1.384215494521401), ('BCDIN3D', 0.5239286731163121), ('GSKIP', 0.3523747940310885), ('ERN1', 0.8566417494837701), ('KCTD18', 0.4983437050196853), ('INPP5F', 0.2925819544089913), ('UBE2J1', 0.4253387961749222), ('PSMB7', 0.2729817471618549), ('SPPL2A', 0.243412037978381), ('COMMD5', 1.3024966456351013), ('DDTL', 3.5337256206512), ('SETD4', 0.784414454613557), ('DPM3', 0.199591755641684), ('TRNT1', 0.1615971665791312), ('SS18L2', 0.2962066204481219), ('PKN2', 0.2619933701936591), ('NOC2L', 0.3477379186887627), ('DGUOK', 0.2536783180120078), ('THAP2', 0.2747939681905627), ('DDA1', 0.9754268961758472), ('XRN2', 0.4039670908822431), ('TMEM138', 0.2177990731172593), ('MRPL22', 0.1795277232361402), ('QPCT', 0.0547386481144289), ('EAF1', 0.2911092444482345), ('ZDHHC14', 0.4424203536691667), ('ZNF528', 2.264023587894029), ('ZNF513', 0.4559762023330775), ('RNF121', 0.4967527863206926), ('UBE4B', 0.1811565358081895), ('FGF14', 1.5096697357858373), ('ASXL2', 0.7922861939107604), ('C19orf25', 0.1328933829902152), ('ZNF175', 0.3631735128243182), ('RPL10', 2.797086257216586), ('RHBDD2', 2.3595093434849432), ('DOCK4', 0.899008815219959), ('POLR2K', 0.385073206992575), ('TOR1AIP2', 0.1022078693510573), ('EHD4', 0.5408542433363116), ('RAP2C', 0.6044116696000136), ('MTFR1L', 0.6402890281413727), ('ZNF446', 0.7581499433027289), ('IMP3', 0.1418596431405926), ('TTC4', 0.4468463241015708), ('IGBP1', 0.7471459733562631), ('B3GAT3', 0.9733620150888672), ('PARL', 0.1110962064051486), ('NKAPL', 1.4236586569532172), ('MSN', 0.1296313386134301), ('CAB39', 0.2190504676184754), ('CCDC174', 0.1522191119996482), ('PEX3', 0.3815133073742307), ('RPL38', 0.4482925813196985), ('CSNK1A1', 0.3488435705738704), ('GSTM4', 0.6544135129292817), ('MOB4', 0.0691051915912263), ('BOC', 0.3345978735627286), ('EIF1B-AS1', 0.3331332587189908), ('FAF2', 0.117457172223381), ('MEGF8', 0.4147657612075483), ('ALKBH3', 0.4233669012412056), ('DUSP18', 0.1581659487939698), ('CWC15', 0.6462605254177822), ('UBL4A', 0.4866720768512926), ('UCHL5', 0.098332688946278), ('ARPC3', 0.3873603263571318), ('C5orf51', 0.261792114818238), ('PTP4A2', 0.177654758633412), ('BAG5', 0.4487214566523718), ('UBL5', 0.92096714605972), ('SSBP1', 0.2567015074573135), ('OPA3', 0.4874628525660313), ('MLLT1', 0.1494785406064024), ('ALKBH5', 0.1551524444978748), ('BMP4', 0.0855330570037558), ('PPP1R18', 1.1184166423710316), ('MSL3', 0.2389564673221239), ('UBXN4', 0.1919584577456731), ('SECISBP2', 0.3248369540199263), ('PDIK1L', 0.2623278124790272), ('SIAE', 1.2397551104908469), ('EIF4G2', 0.2880185345345847), ('MTMR14', 0.2227006619528156), ('APBB3', 1.4877022616389315), ('RAB5C', 0.4385823191214644), ('ABCC4', 0.359174563430375), ('SF3B6', 1.2882715527961888), ('CHD3', 0.1120396307721925), ('SEC31A', 0.64929214287327), ('ZNF180', 0.1310220498441936), ('LAMTOR3', 0.1247980828822677), ('TBCE', 0.2972159100511425), ('SH3KBP1', 0.9595475947664428), ('ZNF416', 0.6127287222050869), ('BAG6', 0.2561239982087415), ('C11orf49', 0.3450985886669308), ('RHOG', 0.1688054134345022), ('IER3IP1', 0.1253983368241084), ('GSPT2', 1.0462442193643862), ('MTRF1', 0.2134292332494078), ('EPB41L1', 0.4054761527225574), ('ADIPOR1', 0.5156467985394585), ('TP53RK', 0.3516040421358055), ('TXNL1', 0.4539028888534258), ('PPP1R10', 0.5253256078753101), ('ABCF1', 0.1507615426783353), ('CLNS1A', 0.1466831080851649), ('PSMC5', 0.1811333146239354), ('GRB2', 0.116705863334144), ('PREPL', 0.5163177283531573), ('LMBRD2', 0.4574439661128386), ('EIF4A2', 1.3749592218348172), ('UBE2E3', 3.61938808206444), ('NOL12', 0.0812923732072345), ('LEF1', 1.1947239035561492), ('HIGD2A', 2.0510759954745645), ('C15orf39', 0.2408657510964483), ('OGT', 0.3424459995847004), ('UNC50', 0.7533156961782935), ('RMDN1', 0.3137754479049647), ('FAM32A', 0.1907606343679248), ('GNPTG', 0.8459287779919812), ('MFSD11', 0.4872668837802648), ('UBE2G2', 0.1860893713785341), ('TMEM167B', 0.1476328974969085), ('NDUFA1', 0.1620812223641307), ('ARPC5L', 0.1043779060865821), ('TRAF6', 0.2576993330353724), ('CYB561', 0.1829765455788405), ('ZNF24', 0.206229801470669), ('ANP32B', 0.0378379042745565), ('SPG21', 0.1237452779237969), ('KLF10', 0.6254838272601191), ('MAGEH1', 1.6542536480425625), ('GATB', 0.111173443106013), ('MICU2', 0.1430382041330986), ('HOXB2', 0.7634750307001312), ('GAPDH', 0.1974642096423372), ('CHD2', 0.1839920517173045), ('FLOT2', 0.2920825424483613), ('IPO7', 0.1979975222462083), ('DLG5', 0.3600895626774092), ('RUVBL1', 0.0860461403260359), ('GOLGA7', 0.1282704185706074), ('RGS16', 0.4581319833729554), ('TRAPPC13', 0.4425137950052439), ('ERCC1', 0.9250949486090806), ('SSR1', 0.243800969763951), ('CD63', 2.4016921003632823), ('NAT9', 0.3300631387137109), ('RNF31', 0.624204778693827), ('LTBR', 0.6905685309795087), ('EIF3C', 0.2423479572086565), ('PGS1', 0.1275905097943344), ('RPL3', 2.8380859889455543), ('VTI1B', 0.1838464545663649), ('SYVN1', 5.416307962377056), ('GGT7', 0.3792913268098278), ('ZNF189', 0.752761452927239), ('HOXA1', 0.5197236849503598), ('NUDT9', 0.1021035012151842), ('C14orf119', 1.9556253778836412), ('SRSF5', 0.1671755831984006), ('CEP295', 0.2337680547571338), ('NAGK', 0.7057859855923359), ('DALRD3', 0.4743412583846337), ('SEC11A', 0.8220276423937058), ('TMED10', 0.2442560308464889), ('NME2', 0.4585179466656617), ('MAP7', 0.1190956868056448), ('SPSB3', 2.499360293382233), ('ZNF227', 0.2860806932723722), ('MIR155HG', 0.3408863628662177), ('PHLDA1', 2.266620065337496), ('USP33', 0.1858181816752121), ('ITPRIPL2', 0.6603324468040822), ('RCOR2', 0.152853913246671), ('ANAPC11', 0.4869380796672471), ('TM2D3', 0.719935562783542), ('MRPL47', 0.2263916327907374), ('MPG', 1.6553589626104792), ('HSPBP1', 0.2190212449680799), ('NUBP2', 0.2998143470562616), ('MEAF6', 2.0250171507004984), ('GTF2IRD2B', 0.470088993618962), ('INO80B', 1.0354734953070048), ('EME2', 0.4093898506803831), ('PCF11', 0.6144750059140867), ('UBQLN2', 0.1694547300643842), ('ANO6', 0.187232286548397), ('CCM2', 0.073692055057846), ('PLCD1', 0.1269593199899063), ('AP5Z1', 0.761121881951489), ('FZD1', 1.746610509490714), ('CARD19', 0.6001294057172308), ('RPS7', 0.5993738908217525), ('ZNF45', 0.5148253852665157), ('DHX16', 0.6531733068649707), ('TSKU', 2.927851020366729), ('ZFC3H1', 0.5001951917535923), ('ZNF578', 0.1870428956356197), ('PDZD11', 0.7866754382516766), ('STRADA', 0.3499975877762504), ('CHMP2A', 1.3227827337564173), ('STOML2', 0.2289317276256828), ('UFM1', 0.2168702764173903), ('LINC00339', 0.1518948905878749), ('PSMD3', 0.1762815755168261), ('RFC1', 0.314668990049044), ('ARHGAP6', 0.94060746308118), ('CAPS2', 1.9666843896470727), ('TOMM20', 0.5924778146485176), ('MFGE8', 0.1402437808920333), ('EIF4A1', 0.8557873390878893), ('RPL11', 0.8011605411580958), ('B9D2', 0.2165141375787018), ('ZNF579', 0.2934865977362532), ('ZNF805', 0.77039665299278), ('ARPC1A', 0.8796876579732118), ('BATF2', 0.1213999247858507), ('PJA1', 0.9203076273329238), ('POMP', 0.2389720010201848), ('CLTA', 0.1172954273630873), ('APTX', 0.9877652887912752), ('ETS2', 0.7398295254280483), ('PIP5KL1', 0.1881324377839513), ('RNF14', 0.2576817887269094), ('DDX42', 1.1228777082426888), ('MOGS', 0.3683104621440698), ('SIN3B', 0.1863674065251535), ('NAV3', 0.3810648532677833), ('POLD4', 2.6939227211227723), ('NSMCE4A', 0.0678096421748), ('IL6ST', 0.3107323414947435), ('TINF2', 0.9920887587270408), ('MRPL43', 0.9295493442308116), ('ZNF501', 0.3480423714802287), ('SLITRK5', 0.4200831796458327), ('MORF4L1', 0.1120915241824094), ('RPS4X', 5.985597854749277), ('TXN2', 0.3476162165821165), ('ARL1', 0.6741836819937739), ('ZSCAN32', 0.5605562147571247), ('C19orf12', 0.3217395854018079), ('FAM156B', 0.6970732975996285), ('ZNF436-AS1', 1.0374530850867911), ('ALG6', 0.338113687164141), ('NAB1', 0.3548335102056227), ('LXN', 0.1371710282779786), ('CWC22', 0.440847875067959), ('ZNF587', 0.4646119125956536), ('PGAP2', 2.1387000871379622), ('CUL2', 0.4896888123121199), ('TGIF1', 3.6755538132149432), ('SF3B5', 0.5045381315954228), ('POLR2G', 1.2865419107910785), ('ARMCX3', 0.4737077681425414), ('PDXK', 0.1747665377379679), ('ARF5', 2.039822801883014), ('SLC35C1', 0.1827404429346094), ('ZNF250', 0.1479908362307379), ('PSCA', 0.142287395677949), ('RIOK2', 0.3788231174092774), ('TTC1', 0.3711369648203199), ('TMEM129', 0.3586755338752559), ('PDCD2', 0.164555760935402), ('RPS5', 1.0474792589045672), ('IP6K2', 1.4549720811375992), ('UBE2Q2', 1.2635005148533784), ('SLC35B2', 0.5463570783573333), ('ZC3H12A', 0.4528231309629324), ('PLXNB1', 0.2174279283278985), ('MIEF1', 0.1868616125162671), ('CARNMT1', 0.5167175399634988), ('GOT2', 0.4950698011946517), ('TRAPPC3', 0.1059680641064561), ('GIT1', 0.2205984789349631), ('TRIM25', 0.3378145264008654), ('VPS39', 0.4178222392076675), ('NAA60', 0.1797523185501219), ('HNRNPA1L2', 0.3499496706618984), ('MRPS18B', 0.3404454860377567), ('ELL', 0.474855358081427), ('DDR1', 0.3720890914070426), ('MTERF4', 0.777604144497611), ('BUD31', 0.0572502232535357), ('SLC4A2', 0.851230811659728), ('DDX59', 0.3507772989691031), ('PRKCSH', 0.0932797441647135), ('KIAA0825', 2.065865907131149), ('AAMDC', 0.6382478668231022), ('PGAP3', 0.8035582752911018), ('ARV1', 0.24843612758205), ('RPL37A', 1.1399299241876195), ('HINFP', 0.7375690827776076), ('ZNF324', 0.3512894155318715), ('SGPL1', 0.1915483492925914), ('PAXBP1', 0.2933062211099566), ('WDR19', 0.7863025035079618), ('EGR2', 0.2693828169768541), ('TCEAL7', 0.1209043892737705), ('LTV1', 0.3250898891634096), ('TACC2', 0.2976627580318871), ('TSEN34', 0.1825062060427441), ('NIFK', 0.112055911273359), ('TXNDC9', 0.2647418427135533), ('NPTX1', 0.7118007921584509), ('RPL27', 0.8563756009590568), ('ZNF223', 0.1971429362735539), ('SMU1', 0.1686951349527205), ('PRPF40A', 0.1341976713287095), ('SRD5A1', 1.2130810388983706), ('SYNCRIP', 0.1451118749462993), ('COPS3', 0.0612656524002299), ('DDX47', 0.2040203842313146), ('UTP6', 0.2952212055826675), ('TMEM120A', 0.7238613813929766), ('RAD23A', 0.3101687065904133), ('LAMTOR1', 0.7057761218895912), ('PPM1A', 0.4638015944988952), ('FOXF1', 0.4146526517045779), ('RAB2A', 0.3509914994353174), ('RPS11', 1.4565021057655312), ('TMEM79', 0.195027446536584), ('PCBP1', 0.1307953475429901), ('SHISA5', 0.7041316674927895), ('GOLGA1', 0.6293052482857955), ('RELB', 0.3692246367376182), ('OARD1', 0.2034888033309251), ('TMED9', 0.5081177796496283), ('UFSP2', 0.4118483289890861), ('DHX40', 0.5020779713613314), ('BSDC1', 0.566659693192653), ('ZNHIT6', 0.4161364525205689), ('RPS25', 1.467775683470689), ('UBE2D3', 0.6590418503027888), ('ISY1', 0.2347942513298543), ('TSC22D1', 2.335574919999581), ('EI24', 0.2126185655458331), ('TMEM80', 0.7785109218046147), ('ZNF304', 1.0961976897387906), ('FBXW5', 0.4037965093111715), ('GALNT7', 0.112995917950669), ('DNAH7', 0.7890899790951302), ('VEGFA', 1.7881708608236335), ('CBWD5', 0.8686997186102412), ('THG1L', 2.1409759281584417), ('JAK1', 0.4737570916393132), ('STX10', 0.1920833022788253), ('GABBR1', 0.2630621314898851), ('CENPQ', 0.1445070070307477), ('ZNF229', 0.2394502869519369), ('MPV17', 1.493455032075211), ('VPS11', 0.2913994601591653), ('NPHP4', 0.3465092149077923), ('DNAJB6', 0.0999851584019793), ('DEDD', 0.7254863482156622), ('KDELR3', 0.7272721551526866), ('POLR3H', 0.310389338892374), ('PNRC2', 0.0817961973640199), ('CDKN3', 0.0566241313323463), ('POU2F2', 0.126894848205282), ('TRAPPC4', 0.0884408642010995), ('TCEAL8', 0.6446928052299383), ('EIF3H', 0.2746467794815413), ('CNPPD1', 0.1462133690270992), ('GCC2', 0.2670076358239007), ('MRPL51', 0.2981058585087455), ('SLC35A1', 0.3323866387035322), ('CYHR1', 0.333020251844616), ('RER1', 0.7594769874947511), ('SERTAD1', 1.4668932718958094), ('PFKM', 0.278063392028568), ('RPL13A', 2.6407286542330426), ('DDX19B', 0.5816261558162832), ('EIF3D', 0.881350558699673), ('YIPF6', 0.2212852878890606), ('OTUD7B', 0.3174714969865332), ('ELP2', 0.1288265649446609), ('FGD5-AS1', 0.5624010241087238), ('YAP1', 0.157088383267876), ('ETV4', 3.705299979454528), ('TNS2', 0.0936150441214315), ('HSD11B1', 0.2731529566309719), ('MRPS31', 0.6705955235708231), ('ACVRL1', 2.4890594311410097), ('RPL36', 1.194935999130066), ('DHRS4L2', 0.1858657257599201), ('VAMP2', 0.7998588787541703), ('RPL30', 1.356803877410439), ('EDIL3', 1.9786226701631495), ('SDCCAG8', 0.6151034716605398), ('FN1', 0.3976760614948668), ('OST4', 2.709185544931409), ('ZNF596', 0.1434451932529536), ('ZRANB2', 0.3389422815897334), ('VCP', 0.348270773444782), ('NDUFB2', 0.1445944083637995), ('BRD9', 0.1039917187467154), ('DDOST', 1.2626269921746376), ('PDIA3', 0.4322520937210973), ('RPS2', 1.0677213281678843), ('CYFIP2', 0.1945621782657892), ('UBE2C', 0.1659754891994461), ('C18orf32', 1.4424374403844724), ('ARHGEF2', 0.2330154968896951), ('RPSA', 0.7118763381869657), ('TMCO1', 0.1757510703196952), ('NUDCD3', 0.7293312605740093), ('POLM', 0.183138526341986), ('RPS21', 0.1566826450300638), ('KAT7', 0.5379469918018402), ('PDPK1', 0.1710305984531704), ('SNAP29', 0.6041489762495018), ('RDH10', 0.5115346059490549), ('RPS13', 2.7409250816643724), ('LZTR1', 0.2497375155844362), ('ANTXR2', 1.925480863291363), ('TRAF4', 0.169537689854455), ('FGF20', 0.4740553366301988), ('ABHD11', 0.2049476218787975), ('UBE2G1', 0.4111009976573104), ('MIEN1', 0.1831632932428482), ('ACTR1A', 0.5058917566253966), ('TMBIM4', 1.828693614985181), ('DCTN5', 0.8918632530521087), ('RPS3A', 1.645609418024858), ('ZNF503', 0.5161052971104944), ('PSMF1', 0.0797508992157236), ('UACA', 0.1539685779967455), ('NFYA', 0.1812213801318964), ('LCAT', 0.7453659641826285), ('ST20', 0.1906621356543169), ('GTF2H2C', 0.1049499971686797), ('C11orf96', 1.2974897760578266), ('POLI', 0.4086754077942198), ('ZNF343', 0.1840815006944735), ('ZCCHC9', 0.155885233361804), ('PAN2', 0.7833519778360467), ('SF3A1', 0.434546360686282), ('MGRN1', 0.4461136571735692), ('VWA8', 0.1221679842547856), ('YIPF4', 0.2807595243094919), ('C6orf47', 0.0969621460659064), ('PABPC1', 0.2001962641349666), ('NUP58', 0.8392070052881677), ('TPD52L2', 0.4509095237163742), ('TRIM61', 0.1405700081493353), ('CCDC136', 0.3024086256662376), ('IGSF8', 0.6740944233659676), ('NDUFB5', 1.4093534703818469), ('KRTCAP2', 1.3636616721524213), ('IL10RB', 0.1244494475285088), ('GOPC', 0.371907017002662), ('LACC1', 0.4676397137987266), ('ZFAND6', 0.6166532304025995), ('WDR90', 0.7623669622072233), ('RAB7B', 2.437499431218172), ('PDIA6', 0.2628504132400463), ('MYNN', 0.4654693471009599), ('RPS27A', 1.076283783450792), ('DCTN3', 1.1781116055013547), ('COPS6', 0.3859814675861067), ('ATG16L2', 1.020891617911462), ('CMTM6', 0.2798643004037503), ('ORMDL3', 0.7588077956423852), ('TMEM127', 0.4203451230472313), ('DDX19A', 0.4081280918016202), ('ZNF34', 0.276987386567987), ('FLCN', 0.4265544619317336), ('MTMR12', 0.5298113050669012), ('COQ6', 0.4992642562090331), ('AHCYL1', 0.1881743592564151), ('SMOX', 0.524651381122585), ('DNAJB11', 0.1590494560241913), ('SNU13', 0.1416016360045691), ('PI4KB', 0.1185555527737018), ('FILIP1L', 0.6373748132308379), ('VGLL4', 0.2547358960900319), ('NAIF1', 0.6150115170096268), ('LRRC46', 0.4925222600011629), ('SATB2', 0.1112498162335373), ('HEATR6', 0.6351382611656065), ('GMPPB', 0.254235438272594), ('FAM177A1', 0.4694190258722887), ('PDLIM3', 0.1750648501578492), ('FLOT1', 0.0686248803555581), ('ALG2', 1.0354456140820734), ('TNFAIP1', 1.004014694071215), ('PRCP', 0.1895609624026684), ('MAGED1', 0.0668280965528705), ('IQCG', 0.4440711171973079), ('SS18', 0.1684582128262914), ('HIC1', 1.7467954064000355), ('ST3GAL2', 0.2053284665193703), ('UBN2', 0.2435339910387505), ('SLC13A4', 0.2948606695861513),
('ARHGEF25'	0.140911052952293)	('LSG1'	0.1329745060227228)	('TPBG'	0.769502542855515)	('BCAN'	0.0825975517404895)	('LPXN'	0.1044209888779058)	('OTUB2'
ETV1	cisbp__M5426	0.0651652	4.75951	0.00045	1	gene is annotated for similar motif transfac_pro__M02065 ('V$ER81_02: ER81'; q-value = 0.00045)	frozenset({'activating', 'top50perTarget', 'hg38__refseq-r80__500bp_up_and_100bp_down_tss.mc9nr.genes_vs_motifs.rankings'})	[('WAC', 0.1194619157398408), ('PIK3R2', 0.3389618346896088), ('NR1H2', 0.1343146891786983), ('RABEP2', 0.2067592998529399), ('EGR2', 0.2693828169768541), ('C14orf119', 1.9556253778836412), ('CPSF7', 0.7509350355421003), ('PDE4C', 0.1622771660222279), ('PDCD10', 0.0693583137772166), ('RPL28', 2.039226237501618), ('HMGN1', 0.2389120961591839), ('DLST', 0.3527184090740818), ('CSMD2', 0.5935758106985317), ('ZBTB33', 0.1727656360703303), ('TSEN34', 0.1825062060427441), ('TNPO2', 0.2060452690033935), ('GALNT7', 0.112995917950669), ('ARHGEF1', 0.1852410297594484), ('ZNF384', 0.2323530241582055), ('NOSIP', 0.1646776089384627), ('SIX4', 0.9389171319673963), ('RPL12', 3.133472631346586), ('HNRNPUL1', 0.3267605518615785), ('GGA1', 0.4725815768526864), ('TMEM234', 1.4706590149641927), ('TP53RK', 0.3516040421358055), ('FAF2', 0.117457172223381), ('SLIRP', 0.1765274092489974), ('HSPBP1', 0.2190212449680799), ('OTUD4', 1.0110891794852035), ('RPF1', 0.0810048033175099), ('TMEM167A', 0.3569992737882483), ('YIPF3', 1.1219282714606196), ('ZNF335', 0.7827722119635796), ('LRIF1', 0.383177864639881), ('VPS25', 0.1930728242776406), ('CD2BP2', 0.4018897611449235), ('LYPLA2', 1.2509246245528445), ('AIP', 0.864411390275053), ('PANX1', 1.1111765563458), ('ASB3', 0.1974510457849254), ('KBTBD4', 0.2871518559391868), ('NDUFS3', 0.6096201524421418), ('GAS5', 1.5710390423968892), ('MOCS3', 0.2198853474053491), ('CHMP5', 1.0288205608542813), ('FIBP', 1.006595563774682), ('NFS1', 0.2199540466634406), ('CBX3', 0.072835556368457), ('KCTD5', 0.5492283048288398), ('CHMP2A', 1.3227827337564173), ('SETDB1', 0.2871556758567358), ('MAK16', 0.1511626359273892), ('ELAC2', 0.2210922198692437), ('SALL1', 0.2278660129539176), ('FKBP1A', 0.6878398524937519), ('IL6ST', 0.3107323414947435), ('HARS2', 0.0644079841071002), ('PLAA', 0.1682814495048196), ('NME7', 0.3867114801043408), ('AP1M1', 0.2382354403069658), ('DNTTIP2', 0.108356923335327), ('ACTG1', 0.1671286039805952), ('TIMM9', 0.4574488826008345), ('UBE2E3', 3.61938808206444), ('DEDD', 0.7254863482156622), ('TAF7', 0.6844085220849329), ('PAFAH1B2', 0.1105533964177667), ('PABPC5', 0.2642881599041929), ('HEATR6', 0.6351382611656065), ('AKIRIN2', 0.104108187030438), ('ABL1', 0.1985846566292529), ('CSTF2T', 0.2626794295837384), ('KRR1', 0.9004221680671525), ('RPS14', 2.586653009724185), ('TIMM10', 0.0560446912172957), ('ISY1', 0.2347942513298543), ('GOLT1B', 0.6161047820309448), ('ERN1', 0.8566417494837701), ('USP38', 0.6276239068653243), ('INO80B', 1.0354734953070048), ('EDEM3', 1.2296232667200182), ('VEZF1', 0.1503384171773143), ('HIF1AN', 0.4978187632738225), ('JAK1', 0.4737570916393132), ('YIPF4', 0.2807595243094919), ('MAGED2', 0.3672709554247786), ('WWP1', 0.2202569005311235), ('SMAD7', 0.3843783548154302), ('PCBP4', 1.312234023635083), ('SLC25A11', 0.1982142137711366), ('ROMO1', 0.0858310850931009), ('POLR3H', 0.310389338892374), ('TBC1D8', 0.4492980593974802), ('TMEM101', 0.455700171678696), ('EDEM2', 0.2081357268412564), ('BMP4', 0.0855330570037558), ('SUGT1', 0.1417696833030978), ('TMUB2', 0.1268684776496406), ('HSP90B1', 0.7158235206263258), ('KCTD10', 0.4953058698202878), ('FBXO38', 0.2634631682719573), ('MBTPS2', 0.3301205022130704), ('C6orf62', 0.1569720510333221), ('MRPL3', 0.1320538331531063), ('COL13A1', 0.9849381548953078), ('TRAPPC1', 0.358131611552659), ('KTI12', 0.3374278611406306), ('NCSTN', 0.1990251910616265), ('TGFBR1', 0.161943857442649), ('THBD', 0.7679920501395071), ('SMG7', 0.1143085865859183), ('DDB1', 0.6193366216224976), ('TMEM80', 0.7785109218046147), ('DALRD3', 0.4743412583846337), ('SF3B6', 1.2882715527961888), ('PHF23', 0.9736030298474644), ('RASA1', 0.4801081785029085), ('PIAS3', 0.530824535675132), ('EIF4E2', 0.1843124275460626), ('OTUD7B', 0.3174714969865332), ('C18orf21', 1.3743275064449163), ('DNPEP', 0.1554128455187557), ('SLC39A13', 0.4222803278320594), ('MTRF1', 0.2134292332494078), ('HNRNPA1L2', 0.3499496706618984), ('URM1', 1.0825670362830713), ('ST20', 0.1906621356543169), ('NR4A3', 0.755456253219566), ('THTPA', 0.9886135228683266), ('GALNTL6', 0.1238426821829275), ('TMEM59', 0.6177357091443697), ('PABPC1', 0.2001962641349666), ('COX8A', 0.7472549471317653), ('RPL6', 2.781618757100524), ('MED17', 0.8036587859667816), ('AGGF1', 0.1328659941225719), ('MTUS1', 0.5474496257931822), ('SART1', 0.1821194357086978), ('SLC25A46', 0.6094089783532799), ('ESRRG', 0.3240193293792951), ('MED31', 0.1878214231763578), ('GPANK1', 0.4706245627287568), ('CLTA', 0.1172954273630873), ('PLEKHO2', 0.4785549314610964), ('TADA3', 0.107456362692042), ('YIPF1', 0.3980657692259542), ('APP', 0.1636457242287925), ('MTF1', 0.2108021321743268), ('SYVN1', 5.416307962377056), ('SCO1', 0.5698251273532483), ('UBE2D3', 0.6590418503027888), ('SEC24C', 0.6240247238522765), ('WDR24', 0.2469690577813799), ('SSR2', 1.2637525189052252), ('PDAP1', 0.049543407584565), ('CEP44', 0.5630900580626388), ('STOML2', 0.2289317276256828), ('AREL1', 1.3158134644905417), ('SMUG1', 0.4915192200364378), ('GNAI3', 0.1071354624076035), ('B4GAT1', 0.390006338190608), ('COQ6', 0.4992642562090331), ('EXOC5', 0.1685017884598079), ('RASSF8-AS1', 2.192982286649953), ('PTRH2', 0.0876309235858048), ('FBXO33', 0.2482334234247205), ('RPL32', 2.75458201449571), ('MEF2C', 0.1256355889480546), ('TNPO3', 0.119094931494893), ('WDR45', 1.0995214449965194), ('SLU7', 0.7242531466250772), ('PRTFDC1', 0.5557755839404913), ('MRPS31', 0.6705955235708231), ('EXOSC4', 0.7009579781425379), ('RPS26', 1.0269588966388508), ('FKBP2', 0.0717229587069004), ('CWC22', 0.440847875067959), ('BACE2', 1.038660329910832), ('EIF4A2', 1.3749592218348172), ('JOSD2', 0.2807593978220919), ('MTRF1L', 0.3824055967860035), ('FGF14', 1.5096697357858373), ('SRP14', 1.3664531685409378), ('RPS19', 1.453169655004793), ('DHX8', 0.2989599576995806), ('RPL31', 1.1166749545284829), ('EEF1B2', 0.3723051150292342), ('MRPS21', 0.409204292333014), ('RPL13A', 2.6407286542330426), ('MFSD11', 0.4872668837802648), ('LTBR', 0.6905685309795087), ('PARS2', 0.1561627620734454), ('MTMR14', 0.2227006619528156), ('BPGM', 2.062487992098088), ('DHX16', 0.6531733068649707), ('ACE', 1.1529447876906094), ('SEMA3A', 1.500564911278912), ('RNF6', 0.3742522299451982), ('MECOM', 0.3887151201703946), ('TP53BP1', 0.284264785071247), ('VPS52', 0.2381908962741733), ('LPXN', 0.1044209888779058), ('TBRG1', 1.295177890355992), ('CSTF3', 0.0935156661883293), ('TMED10', 0.2442560308464889), ('CPNE2', 0.2983981751036303), ('LAMTOR3', 0.1247980828822677), ('OGG1', 0.1833715702529336), ('ING4', 0.6004314255110627), ('MED19', 0.8033601095162288), ('PCNX3', 0.7343266331254272), ('TGIF1', 3.6755538132149432), ('TTC9C', 0.3429837537334509), ('RALGAPB', 0.2354698582309485), ('NDUFS1', 0.4128409683025817), ('TBX3', 0.1362879832852633), ('EMX2OS', 0.2523487892126532), ('PCDHGA10', 1.2495738119791144), ('EIF6', 0.0701337294200897), ('RPL37', 2.385745726594527), ('MRRF', 0.1520187451635799), ('TBC1D14', 0.5054555241452943), ('CCDC97', 0.98096634393922), ('CAPNS1', 0.5496761139300342), ('ABCC4', 0.359174563430375), ('THAP11', 0.5495233851374346), ('MRPL39', 0.2390712245153614), ('YTHDF3', 0.2308389591238741), ('ACADVL', 0.2244402056679671), ('VPS53', 0.2540486376819078), ('PSMB1', 0.2553157736734632), ('GRIPAP1', 0.2617130801361834), ('SS18L1', 0.1450342090110063), ('TCF25', 0.5078096092966087), ('UQCRH', 0.6868309709419815), ('WDR73', 1.1265102901576898), ('SLC35E4', 0.0327520289475067), ('ARF4', 0.0660227984383328), ('UQCRQ', 1.0861925453980024), ('CUL2', 0.4896888123121199), ('KLHL20', 0.1577088449375679), ('NDUFAF3', 0.5016199593115387), ('MED7', 0.645758684821671), ('NICN1', 0.3933608363156025), ('IPO8', 0.3010654443832721), ('INTS8', 0.1658511029919548), ('GATB', 0.111173443106013), ('RAD17', 0.3956293127318798), ('VCP', 0.348270773444782), ('LOXL4', 0.1262959654994948), ('OARD1', 0.2034888033309251), ('RNF10', 0.1730039086444103), ('EIF3F', 1.5213323505517262), ('ZNHIT2', 0.2688249319561921), ('RPL26', 2.064450320826371), ('ARPC3', 0.3873603263571318), ('IDH3A', 0.2131215286089434), ('NR4A2', 0.6942603503060789), ('MRPL48', 0.1759151428554298), ('RAB2B', 0.1165560240400436), ('RAB34', 0.1819383322628912), ('BRF2', 0.7718413770245497), ('CEP164', 0.3486596995959389), ('GPS2', 0.0542904037097457), ('NUFIP2', 0.3176167113530164), ('SPSB3', 2.499360293382233), ('IL1RAPL1', 0.2026547972451059), ('TMEM41A', 0.3506518204394833), ('NDE1', 0.644479005037182), ('SDHAF2', 0.9472415036922508), ('FKBP10', 0.2913307489617576), ('MED18', 0.7282296821950808), ('SDAD1', 0.5399129358111895), ('CACNB3', 0.1375273393474552), ('SPRED2', 2.2833808324593234), ('SPRED3', 0.6161877233463501), ('PSMA6', 0.5508308037667515), ('PIGT', 1.0759620120225797), ('ZNF596', 0.1434451932529536), ('FDXR', 1.585203235571507), ('PDPK1', 0.1710305984531704), ('TNRC18', 0.1041072610999903), ('YIF1A', 0.524578593547768), ('POLR2A', 0.1108025660571581), ('PPIL2', 0.6392779800436205), ('NFYA', 0.1812213801318964), ('CAPS2', 1.9666843896470727), ('AMMECR1L', 0.305620213718151), ('RNF121', 0.4967527863206926), ('ACVR1', 0.4682888901335644), ('IRF1', 1.192404797324738), ('FZD2', 0.0218148710472274), ('RPS29', 1.1461117617455627), ('DDT', 0.3632020576692754), ('COPE', 1.0394591994377835), ('ACOT8', 0.8771444974027389), ('TMEM128', 0.3757548791327401), ('RGL2', 2.657269680420823), ('CASC2', 0.1669503441962678), ('VAMP2', 0.7998588787541703), ('NR2F2-AS1', 0.2167708970997678), ('MRPL44', 0.6416296292132566), ('GOLGA7', 0.1282704185706074), ('ERP44', 0.1579000913413706), ('ALKBH3', 0.4233669012412056), ('SNRNP27', 0.4460531890541188), ('EIF1AD', 0.4007638288808498), ('ZNF202', 0.1281325689235629), ('EIF3D', 0.881350558699673), ('MOB4', 0.0691051915912263), ('LEF1', 1.1947239035561492), ('AFAP1L1', 0.385132396328128), ('CD63', 2.4016921003632823), ('METTL6', 0.9241842775776474), ('STARD3', 0.6089538074126031), ('RMDN1', 0.3137754479049647), ('FGF20', 0.4740553366301988), ('TMX2', 0.7255244079434049), ('PAIP2', 0.1502115885354821), ('YME1L1', 0.155920148257313), ('CUEDC2', 0.6608693726208305), ('PDK2', 0.8709320334593814), ('LLPH', 0.2752207572787501), ('PTCH1', 0.131466555585611), ('RACK1', 0.7782398671462988), ('MAST4', 0.117845852972465), ('PNPLA4', 0.1818445554923632), ('ZNF48', 0.5145733126289934), ('SLC50A1', 0.1075525418724925), ('SNHG19', 0.2573471417528433), ('RAB2A', 0.3509914994353174), ('BZW1', 0.1109421997393887), ('RPL38', 0.4482925813196985), ('NEDD8', 0.8674095333293551), ('SMIM20', 0.8505124555622305), ('DDX5', 1.9568152062305264), ('DNAJC21', 0.8909853622692516), ('ZNF513', 0.4559762023330775), ('ACTR1B', 0.3306747629934073), ('TMEM199', 0.1271095640309608), ('TIGD1', 0.286728232971443), ('SFT2D1', 0.4645251632789278), ('SH2B3', 0.3302375505925935), ('SYF2', 0.6691116373847077), ('HCCS', 0.1685820247101467), ('RBM45', 0.4550790176573423), ('RPS20', 1.2937207481713957), ('LIN37', 1.4696482122948047), ('AP1B1', 0.081688289988513), ('PDIK1L', 0.2623278124790272), ('ATP6V1D', 0.1604261435170838), ('USP46', 0.7566623813594011), ('SYNDIG1', 0.426370924313718), ('TMEM167B', 0.1476328974969085), ('ELP2', 0.1288265649446609), ('SIGMAR1', 0.3360146707600187), ('LSM8', 0.0633720990056161), ('WBP1', 0.32179178671605), ('STAT3', 0.0771234679268738), ('ANKRD42', 0.8541908831669498), ('DDX58', 0.4580469407652072), ('INTS4', 0.362062827591691), ('CHPF', 0.7134454357190537), ('ARHGEF7', 0.2874965703752093), ('SIAE', 1.2397551104908469), ('OGT', 0.3424459995847004), ('DDX42', 1.1228777082426888), ('CHTF8', 0.4050299924838254), ('CADM1', 0.5090611038176507), ('MAGI2-AS3', 0.2197253308085653), ('FAM200A', 0.2239663919737568), ('ZNF585A', 0.1982359113824567), ('ACIN1', 0.3407457843542706), ('DDTL', 3.5337256206512), ('ADAMTS14', 0.1729545218569475), ('COPS5', 0.1467008674104624), ('NRIP3', 0.211417168997362), ('DENND2A', 0.0981677518071844), ('KLHL9', 0.5305165719226203), ('CD164', 1.247642038001821), ('EIF2A', 0.1416288835371416), ('ZFYVE27', 0.2728364310505177), ('AP4B1', 0.8911566145146597), ('NOP10', 1.174733339278783), ('HEXIM2', 0.2939820032879557), ('YES1', 0.1231550182337488), ('UTP6', 0.2952212055826675), ('LSM5', 0.0837317366591279), ('RPL8', 0.7562203926414562), ('CHCHD5', 1.2882220469141248), ('ATP2A2', 0.0703588666044538), ('SGPL1', 0.1915483492925914), ('CYHR1', 0.333020251844616), ('PSMB7', 0.2729817471618549), ('ZNF227', 0.2860806932723722), ('NUDC', 0.0631279454109894), ('HOXB7', 0.7654293480997787), ('SIRT1', 0.1058997291420449), ('DHX36', 0.2997282394551935), ('HSD17B7', 0.1906099191960654), ('ETV1', 1.0), ('RIOK2', 0.3788231174092774), ('ARPC4', 0.308085700882814), ('PCF11', 0.6144750059140867), ('P4HB', 0.1021669817997473), ('NACA', 2.4515490720750472), ('MSRA', 0.1158276043068993), ('SMAGP', 0.2127801420967111), ('RAB5C', 0.4385823191214644), ('TTC30B', 0.7615220202087939), ('MDK', 0.6034157308781775), ('TIPARP-AS1', 0.3018860980456969), ('RPS25', 1.467775683470689), ('ANKRD46', 0.1166153694235309), ('PSMC5', 0.1811333146239354), ('GABRA2', 0.7157022407262964), ('POLR3C', 0.1012085877558428), ('NECAP2', 0.6002520517264726), ('LSG1', 0.1329745060227228), ('MFAP1', 0.0873641533338623), ('TXNDC9', 0.2647418427135533), ('U2AF2', 0.0623198409134158), ('LRRTM2', 0.6168298937847453), ('METTL3', 0.2934274936279409), ('UBR1', 0.3243434546271146), ('DDX49', 0.1872327719871829), ('ASCC2', 0.2557797137833756), ('TOMM22', 0.0624463261169647), ('NAA20', 0.4999188600204608), ('KITLG', 0.4094800523818835), ('BAG6', 0.2561239982087415), ('EIF1B-AS1', 0.3331332587189908), ('RPS4X', 5.985597854749277), ('FILIP1L', 0.6373748132308379), ('YIPF6', 0.2212852878890606), ('DPM3', 0.199591755641684), ('LARP6', 0.1830535973430975), ('SQSTM1', 0.193897187547848), ('GLYCTK', 0.3942033567253963), ('EMP3', 0.1347754983933618), ('PHB2', 0.4178295775034537), ('NDUFA1', 0.1620812223641307), ('DDA1', 0.9754268961758472), ('RRAS', 0.2353865994263846), ('POLM', 0.183138526341986), ('RPL18', 1.2701057357248846), ('USP50', 0.2213344053629307), ('ZNF470', 0.3540532081300022), ('RNF14', 0.2576817887269094), ('ATG16L1', 0.3404798866409494), ('ZNF76', 0.1420970503867203), ('GSKIP', 0.3523747940310885), ('DAD1', 2.267398213403561), ('TTF1', 0.2305353044246877), ('GNG11', 2.486787676320853), ('ZNF503-AS2', 0.2766128654771838), ('SAMM50', 0.574796896125686), ('RPL29', 2.738768597093973), ('COQ4', 0.9105606593580106), ('VEGFA', 1.7881708608236335), ('SLC30A7', 0.6440323858704418), ('BBS4', 0.1684896170820123), ('TARS2', 0.1022320170962813), ('GADD45A', 0.8163133398293245), ('MAFF', 0.291421030174593), ('RPS12', 0.8636375898284322), ('SLC39A6', 0.6529425829766664), ('GOSR2', 0.496108465037759), ('SPG11', 0.149409180483078), ('PPM1A', 0.4638015944988952), ('ARAF', 0.2495040414556172), ('PGAP3', 0.8035582752911018), ('SPTAN1', 0.6625951164485354), ('MRPL51', 0.2981058585087455), ('SPTLC1', 0.1326236238384824), ('ANKRD54', 0.1531074638573262), ('RBBP8', 0.072377753069044), ('INA', 0.2162436536519844), ('USP42', 0.7692852550880385), ('PYROXD1', 0.5865053795596847), ('TMEM168', 0.4169482142904703), ('MRPL22', 0.1795277232361402), ('STAMBP', 1.18541877748873), ('ETS2', 0.7398295254280483), ('THG1L', 2.1409759281584417), ('SSR4', 1.667467715904994), ('MAPK1IP1L', 0.2839928727319864), ('AAMDC', 0.6382478668231022), ('TPBG', 0.769502542855515), ('USF1', 0.4221205460679074), ('GTF3C2', 0.2131340091513495), ('RPS6', 2.559197167364061), ('MED10', 1.815887622214988), ('EGR3', 0.8829885317639327), ('G3BP2', 0.4753044427413329), ('IFT80', 0.2628528117590787), ('RBM3', 0.9655603086318748), ('SIRT6', 0.2621893187460048), ('NABP2', 0.6244293085394047), ('CSNK1D', 0.1111675394536501), ('NDUFS7', 0.0705553361722281), ('AP2A1', 0.2898062781439212), ('UBTD2', 0.2661921808839932), ('RPL18A', 0.3376931681026959), ('CCNY', 0.1774931020408263), ('PDLIM4', 1.0430882373948436), ('MRPS16', 0.155411892553109), ('DAXX', 0.1905321072332129), ('ABHD10', 0.2123748942387561), ('SAMD3', 0.3443104075015605), ('SNAPC1', 0.296031908355487), ('BMP1', 0.1139296236602607), ('OSTC', 0.316045386847289), ('C5orf51', 0.261792114818238), ('FGD5-AS1', 0.5624010241087238), ('SDHC', 0.6855831713761767), ('COX5B', 0.7426075033003602), ('ARF1', 0.1579595548942535), ('ARHGAP1', 0.2007756387938369), ('MAP7', 0.1190956868056448), ('CCNG1', 0.3829658849677156), ('PRKAR1A', 3.364540022905228), ('MRPS10', 0.1855855015468855), ('UBE2G1', 0.4111009976573104), ('SMARCAD1', 0.1952831911457775), ('CMSS1', 0.0458693411331935), ('COL4A5', 0.2209838186818114), ('CHCHD3', 0.0911476576458503), ('B3GALNT2', 0.2575688201114058), ('PAAF1', 0.4473570043506881), ('B3GAT3', 0.9733620150888672), ('PSMD7', 0.1510350507618537), ('PDGFRA', 0.1926839111125478), ('RFX5', 0.7840011044256111), ('DNAJC24', 0.3232983277687713), ('EIF3A', 0.2362729952324073), ('IPO4', 0.4109250359735404), ('KLHDC2', 0.6055893720692389), ('GTF2H2C', 0.1049499971686797), ('GAPDH', 0.1974642096423372), ('KEAP1', 0.3608997274447729), ('SLC33A1', 1.0315901721806964), ('NDP', 0.5166050107775556), ('UQCR11', 0.861887769064471), ('NUBP2', 0.2998143470562616), ('ARHGAP6', 0.94060746308118), ('NDUFS8', 0.2436915289982466), ('KCTD12', 1.4332267826932883), ('METAP2', 0.1641198752846073), ('PGAP2', 2.1387000871379622), ('KCNJ6', 0.5395004154909081), ('TIMM8A', 0.0654793289052788), ('C16orf91', 0.2671572945934474), ('TBC1D8B', 0.1040292341227276), ('RPS18', 3.189953665694628), ('UCHL5', 0.098332688946278), ('C8orf33', 0.0992672195896107), ('CMTM3', 1.2827529580894823), ('SLC35D1', 1.3258133346418022), ('CDC42EP2', 0.3554375931927749), ('ASPHD1', 0.5341017976101564), ('RNF31', 0.624204778693827), ('POMP', 0.2389720010201848), ('MGRN1', 0.4461136571735692), ('IP6K2', 1.4549720811375992), ('TUBE1', 0.1340910393045845), ('POLR2K', 0.385073206992575), ('CCDC174', 0.1522191119996482), ('GDE1', 0.335976502595663), ('TOR1A', 0.8466633907104908), ('ITGA2', 1.6628609832304742), ('MSH2', 0.0664437749315366), ('ZNF579', 0.2934865977362532), ('TUBB3', 0.670762962377387), ('YAP1', 0.157088383267876), ('B4GALT1-AS1', 1.063418039182881), ('ANXA11', 0.1157700331142649), ('ALDH7A1', 0.2060259153688358), ('PRR14', 0.840736658212465), ('ELOF1', 0.1604030574334624), ('ADAM10', 0.1859694120557987), ('ZNF175', 0.3631735128243182), ('MORC3', 0.6323355983727138), ('SMIM14', 0.2371930905395361), ('RPS2', 1.0677213281678843), ('ERLEC1', 1.176399005455363), ('C1orf74', 0.2569253047949835), ('FANCF', 0.1690558388415248), ('GSPT2', 1.0462442193643862), ('CCM2', 0.073692055057846), ('EIF2B2', 0.1731653977806564), ('FAM32A', 0.1907606343679248), ('CCP110', 0.1844133267324922), ('OST4', 2.709185544931409), ('C11orf96', 1.2974897760578266), ('TRIM11', 0.4772186560017233), ('NGRN', 0.0857801468371595), ('NBEAL1', 0.3471107788174035), ('MCL1', 1.9043315033866133), ('SUPT4H1', 0.6940320794523094), ('GGPS1', 0.4471123577907717), ('SH3BGRL', 0.5132292270084573), ('NAXD', 1.3553909647385227), ('TBX5-AS1', 0.8363488224003846), ('RPL19', 1.6750822595759332), ('CCDC40', 0.1968600357615451), ('CLK4', 1.6019535518673895), ('DVL3', 0.4728693302893385), ('DOCK9', 0.2687194161041701), ('LIF', 0.5035712015487135), ('SLC35B2', 0.5463570783573333), ('SAP30BP', 0.4721451933627344), ('ALG13', 0.2695350013457702), ('CDH24', 0.5054109819196079), ('FBXO16', 0.4763079273744963), ('SS18L2', 0.2962066204481219), ('RPS5', 1.0474792589045672), ('SS18', 0.1684582128262914), ('PORCN', 0.2120571703387232), ('UBP1', 1.054925198820547), ('EIF4G2', 0.2880185345345847), ('S100A13', 2.5821055808701563), ('CSMD3', 0.6954519928894463), ('ZSCAN31', 0.2662896724694398), ('FKBP14', 0.9240572756670434), ('USP16', 0.1238356009883455), ('SNHG8', 0.4148812322126615), ('ZMIZ1-AS1', 0.2043633134837031), ('COPS7A', 0.7071335061154825), ('LINC01500', 1.0603153624837194), ('LMBRD2', 0.4574439661128386), ('PTMA', 0.1141785193076481), ('TXN', 0.9119186185682946), ('LZTR1', 0.2497375155844362), ('BTG1', 1.3134793119847863), ('RXRB', 0.8682879011800686), ('EDEM1', 2.7451936472241405), ('PCYT1A', 0.1954352838122272), ('FBRS', 0.2789431149229929), ('PTGES2', 0.3550397753354704), ('ATP6V1H', 0.1733674419964529), ('RNF25', 0.0983840357287419), ('UTP3', 0.0917066395266655), ('FAM156B', 0.6970732975996285), ('PFDN6', 0.5251313413562633), ('TGFB1I1', 0.2334031730582264), ('SPTBN4', 0.9076435318392776), ('RPL34', 1.056350788581446), ('C11orf91', 0.1436609712191081), ('UBB', 1.04759701297236), ('TOB1', 1.3927167265220426), ('TMEM107', 1.0585522941242036), ('BROX', 0.1826775756477434), ('STX18', 0.9387451159266084), ('ANAPC16', 0.5644078389189249), ('TRAPPC4', 0.0884408642010995), ('CHMP7', 1.5058066370948144), ('DUSP6', 1.397862231866395), ('SNX30', 0.623771611935303), ('IFRD1', 0.1667485921435582), ('FBXO22', 0.2909154089458495), ('RPL26L1', 0.1125059212836653), ('NFKBIZ', 0.1640183854589625), ('ADD3', 0.8747502833234176), ('ACBD3', 0.757848043773597), ('JKAMP', 0.915827087884686), ('SNRPD2', 0.8024553156940659), ('NRBP1', 0.3836562368752414), ('IDNK', 0.1999672324859087), ('CRBN', 0.1424712562596132), ('PTK7', 0.0917372696789778), ('DDX17', 0.4916419759471426), ('INTS5', 0.2567694604224045), ('JOSD1', 0.248392919794843), ('PMM1', 1.0929993629565835), ('SSR3', 0.081597987771913), ('MFGE8', 0.1402437808920333), ('GPAA1', 0.2231439089196005), ('MDH1', 0.1019281903159137), ('CUL7', 0.2601146972249491), ('MAP3K3', 0.2080402319516522), ('PRKCSH', 0.0932797441647135), ('NMD3', 0.2405282048124342), ('SEC16A', 0.8200750316682852), ('EMC6', 0.1875313164410831), ('PPP1R18', 1.1184166423710316), ('SPG21', 0.1237452779237969), ('PSMD3', 0.1762815755168261), ('INPP5F', 0.2925819544089913), ('UBE4A', 0.788809681712081), ('PARP4', 0.6169024405090334), ('RPS3A', 1.645609418024858), ('HIPK3', 0.2376903180570667), ('TMEM158', 0.1035779681135364), ('TMEM138', 0.2177990731172593), ('TBCC', 0.9136878897225116), ('ZNF189', 0.752761452927239), ('UFC1', 1.491935563295924), ('TXN2', 0.3476162165821165), ('APBB3', 1.4877022616389315), ('COX7A2', 0.9622358719120904), ('NDRG4', 1.357070729932444), ('ZNF697', 1.169553625016483), ('SRP54', 0.5540824596842077), ('SUMO1', 0.0850183215565244), ('FLOT1', 0.0686248803555581), ('CCDC51', 0.2126141685597856), ('ZFAS1', 0.8819957075206221), ('RAP2C', 0.6044116696000136), ('COPS2', 0.1848028450314133), ('NUMB', 1.1482483786995572), ('ARMCX3', 0.4737077681425414), ('RPS27L', 0.3189513835010862), ('EIF2AK1', 1.02395640949368), ('MRPL50', 0.1173306682495281), ('KCNMA1', 0.2453386488851423), ('GLG1', 0.1798751226152006), ('TMEM230', 1.157918052018676), ('DIDO1', 0.9249234614900008), ('TPM4', 0.2088673668317482), ('CEP295', 0.2337680547571338), ('PPP2R1B', 0.5693106340366102), ('MPC2', 0.065916229019555), ('ACAD11', 2.348579681332583), ('DDX47', 0.2040203842313146), ('PXDC1', 0.4011729835514883), ('DCTN3', 1.1781116055013547), ('LAMB1', 0.7489431205237925), ('IL4R', 1.7302021364845708), ('PERP', 0.1724381868354778), ('BRWD1', 1.1569714610837982), ('FAM156A', 0.6263058164577352), ('COQ3', 0.129801908092899), ('KLHL17', 0.1592052293082266), ('LCMT1', 0.1961655024009408), ('SEC61G', 1.1755876840101769), ('THAP2', 0.2747939681905627), ('MBNL1-AS1', 0.4154609410717285), ('EIF3M', 0.1949266351409302), ('GOLGA5', 0.2896042722224337), ('CAPRIN2', 0.4891673668427987), ('ADD1', 0.5017817185127521), ('RPL39', 2.658285286623587), ('GPX1', 1.6492934244798418), ('FLYWCH2', 0.4492347739331147), ('FAM227B', 0.7987201183823647), ('EMC4', 1.3736714233641691), ('DNAJA1', 0.1334588634810593), ('MAGED1', 0.0668280965528705), ('MAPK6', 0.1435232014785063), ('TOB2', 0.2990704095073007), ('CDKN2A', 2.0866208904207046), ('SNX11', 0.1988125445054603), ('BANF1', 0.0539041770830365), ('MORF4L1', 0.1120915241824094), ('EEF1A1', 1.2933337714665856), ('HOXA-AS2', 0.1617380475759381), ('SOX9', 0.2494313681521912), ('NRDE2', 0.3669756294174715), ('USP8', 0.5481826279910518), ('RPL41', 3.148329698052338), ('ZSCAN12', 0.7290077346538718), ('TRIB1', 1.4899573598101554), ('TMED1', 0.5372081820952048), ('ZBTB14', 0.2362928451267871), ('CDC123', 0.0925556233717197), ('PSMG3', 0.1552599695537377), ('KIAA0825', 2.065865907131149), ('JUNB', 0.2292292971165316), ('FTH1', 0.1560131408252212), ('HIC1', 1.7467954064000355), ('ASXL2', 0.7922861939107604), ('MTIF3', 1.3532978331437973), ('PACSIN3', 0.2425532671306027), ('RTCA', 0.4598805630535985), ('KIAA1614', 1.9662203472375763), ('CCDC115', 2.775216766350022), ('TCF7', 0.7757509903923604), ('MRPL18', 0.1128640286126961), ('SNTG1', 0.6216041737904769), ('MAPRE3', 0.2120539222626143), ('EFEMP2', 0.1260336463540111), ('DLG4', 0.7480216608402179), ('ZBTB22', 0.7349185884827756), ('CTDSP1', 0.6624843488253558), ('CUTA', 0.4868371095271306), ('NUDCD3', 0.7293312605740093), ('ADPRM', 1.413521684719523), ('PLXNB1', 0.2174279283278985), ('TMEM208', 0.7056678329836255), ('PFKM', 0.278063392028568), ('CADPS', 0.2856401200609666), ('RNF34', 0.2623738698559997), ('FLT3LG', 0.7809820423834453), ('CCDC25', 0.1626261115692382), ('FRMPD4', 0.1848328938765504), ('FAM171A1', 0.3328150580232581), ('GTF2F1', 0.6252806756281567), ('ACTR3', 0.1596907823770405), ('CSNK1G3', 0.2114191041664456), ('ZNF416', 0.6127287222050869), ('ATP6V0C', 0.0403478756685376), ('VPS51', 0.1243055492941173), ('NPHP4', 0.3465092149077923), ('ARFIP2', 0.1916028059860315), ('CSGALNACT1', 0.3417205556022023), ('C18orf32', 1.4424374403844724), ('NDUFA13', 0.3716671831382404), ('ZNF622', 0.611272402575089), ('ZNHIT1', 1.383186928467996), ('EIF4A1', 0.8557873390878893), ('COX4I1', 1.065741717791043), ('ZNF584', 0.2790589505739766), ('ETV4', 3.705299979454528), ('NPAS2', 0.6998627529910949), ('CNIH1', 0.1188006256570795), ('YBEY', 0.3124388047744973), ('RDH14', 0.1646699505256664), ('BAIAP2', 1.5467511808373482), ('RPS11', 1.4565021057655312), ('ACY1', 0.3805064925118064), ('SLC30A1', 0.2224528022725813), ('ZDHHC9', 0.1071382991728211), ('RPL23', 1.144935698891572), ('SH3KBP1', 0.9595475947664428), ('ADH5', 0.1179926180214019), ('BOLA1', 0.2666263490733437), ('MON1B', 0.1793458313716774), ('ZSCAN20', 2.151446277001696), ('TMEM127', 0.4203451230472313), ('KRT17', 0.1935233070760439), ('PIGY', 0.3661352582364061), ('TINF2', 0.9920887587270408), ('RAI14', 0.5120893181584228), ('TAX1BP3', 0.8359617193685104), ('SUSD6', 0.3409966951131924), ('MINCR', 0.242742357492204), ('UBE2I', 0.7523348628992745), ('SLC35B1', 0.1859820107468947), ('CAP1', 0.5855135208532897), ('RRP36', 0.5873233429188067), ('RSL24D1', 1.2407525050953696), ('TIMM10B', 0.0715532604681364), ('TMEM222', 0.658734857598278), ('AREG', 0.9158064782854344), ('CBL', 0.1920931186246543), ('ALG8', 0.3449761744647097), ('POMZP3', 0.1444336481455216), ('APRT', 3.0349190344365624), ('MOSPD3', 0.2867778541544478), ('PITPNC1', 0.7779352089995208), ('CRYZL1', 0.5825677981330645), ('DOCK7', 0.2195260629575175), ('CROT', 0.036720148042823), ('HCG11', 0.631403974601075), ('PSMB3', 0.3874128564039775), ('ZNF75A', 0.8919840090432755), ('CWC15', 0.6462605254177822), ('PREPL', 0.5163177283531573), ('NKAP', 0.1012849500398755), ('ATOH8', 0.4950066105939056), ('LETM2', 0.5788395210884779), ('MIS12', 0.1021409124108059), ('ATG4B', 0.1838954514140749), ('SNX33', 0.0954498112404459), ('NET1', 0.2384185819787107), ('NTSR1', 0.7700111020381982), ('ZNF287', 0.2391374640369038), ('IGFBP6', 0.3951911109704986), ('SUPT20H', 0.2873089875406377), ('SIX5', 1.4487373467870444), ('RPS7', 0.5993738908217525), ('DROSHA', 0.5372687608459885), ('WDR37', 0.2331603347990672), ('WDR61', 0.1421187573200124), ('KCTD18', 0.4983437050196853), ('RGS17', 0.874161503804847), ('RNF113A', 0.2173788255574767), ('CYP26B1', 0.0821159994798668), ('TIPARP', 1.4029322657770569), ('GABARAPL2', 2.131991611206755), ('CYP2S1', 1.099446523867326), ('RPL15', 2.546911467698347), ('EIF3G', 0.2732106196477163), ('HIGD2A', 2.0510759954745645), ('TIMMDC1', 0.6660359879776925), ('MAX', 0.6717315767913976), ('UBE2Q1', 0.3026258079359304), ('TKFC', 0.5894763752080269), ('RUSC1', 0.5681016702782955), ('RNF181', 0.7000712874398585), ('DMTF1', 1.3927345200361283), ('FAM149B1', 0.530193862338072), ('NOL12', 0.0812923732072345), ('IL1R1', 0.4689725959795013), ('PTPRR', 0.0001233292166411), ('RPLP1', 1.7610257950167747), ('TRAPPC6B', 1.7347785760338104), ('PIM2', 0.2540061549240443), ('DOK4', 0.2185040390250937), ('BIRC2', 0.831474159972264), ('RNF11', 0.2397289943484161), ('ETFB', 1.4121491694139656), ('CPOX', 0.2403391038288087), ('SIN3B', 0.1863674065251535), ('HACE1', 0.5278039530202111), ('INTS10', 0.206546077200516), ('MAP1S', 0.2337064920973216), ('BTBD3', 0.1693573450163225), ('SPATA6L', 0.6465255887285893), ('GPRASP1', 0.5074864629030963), ('ARV1', 0.24843612758205), ('FLCN', 0.4265544619317336), ('CYB561D1', 0.6722892865703032), ('CLTC', 0.2475029272062806), ('UCK1', 0.1895011998918326), ('SMCHD1', 0.2830790220085489), ('PPP1R21', 0.3303461026673275), ('BET1', 0.6966223829195076), ('RICTOR', 0.2100642366661782), ('UBA5', 2.659008186312667), ('EIF2D', 0.2404592402870215), ('DYNC1LI1', 0.1632590819601346), ('SLC35C1', 0.1827404429346094), ('WBP2', 1.3919817894227988), ('ABCA10', 1.0283687838936164), ('PAPSS1', 0.9871514457950396), ('SPIN2B', 0.2692780935207709), ('RGMB-AS1', 1.314756210898088), ('CLNS1A', 0.1466831080851649), ('WSB2', 0.1259131729804259), ('SRSF7', 0.1029421269986364), ('UNC5B', 2.0265718167294846), ('NOM1', 0.1754866364256944), ('QRICH1', 0.3393079710200777), ('ATP6V1E1', 0.4733051215479079), ('G6PC3', 0.3264057280905331), ('CD276', 0.8764869459801972), ('RECQL', 0.7942525049914037), ('MLF2', 0.3680234362873539), ('EXOC3', 0.4265860126102095), ('SPRYD3', 0.278440553771749), ('OCIAD1', 0.9447255098152868), ('KDM5A', 0.2951828147563042), ('EEF1G', 1.6612743353399917), ('LZTS2', 0.3677521814922204), ('SP3', 0.1761545996314862), ('IFFO1', 0.5043569691007246), ('CCND1', 1.6050257268935588), ('HBEGF', 0.1520158507825018), ('SEC11A', 0.8220276423937058), ('CYB561', 0.1829765455788405), ('INPPL1', 0.201240878318), ('ARF5', 2.039822801883014), ('ALKBH5', 0.1551524444978748), ('KIF3C', 0.3255280429810134), ('IGFBP2', 0.571457426852685), ('RMDN3', 0.162055923838525), ('TOP1', 1.0433018532682916), ('LMAN2L', 0.4220624481984331), ('PRKAB1', 1.1670778030972444), ('RPL35A', 1.9808991609070472), ('CMTM7', 0.3196434955407503), ('CPEB4', 0.0598891277884505), ('TXNL1', 0.4539028888534258), ('DCAF7', 0.2043496161352811), ('RPS27A', 1.076283783450792), ('RPS16', 0.2457903794145029), ('VSNL1', 0.2658923946541334), ('TAB3', 0.406662361903255), ('WDR83', 0.1228491162726784), ('VDAC1', 0.7425922387350612), ('ZNF7', 0.3817163155348231), ('SERF2', 0.1119023493482934), ('SFRP1', 0.1701389416522976), ('ZNF641', 0.8361402118568838), ('RPS27', 2.536846621421161), ('XPNPEP1', 1.7491481052742486), ('SUSD1', 0.2309610332574473), ('MAN1A1', 1.123292622392595), ('PLOD3', 2.4816518198116766), ('FOXN2', 0.1205930416734279), ('TCP11L2', 0.2518760852400392), ('SF3A1', 0.434546360686282), ('GPX7', 0.1950490747234828), ('DCAKD', 0.155780501769954), ('DSE', 0.2626174698225803), ('VGF', 0.129005579818511), ('PRCP', 0.1895609624026684), ('FRMD4A', 0.0815117114917802), ('HOXB-AS1', 0.4640869623129023), ('TM9SF2', 0.1561349878578464), ('TEFM', 0.124460230850986), ('NES', 0.9291517044768862), ('HSPA13', 0.6107898493786487), ('TACC2', 0.2976627580318871), ('TMEM187', 0.535223198971399), ('TMEM218', 0.6644156775485734), ('LCAT', 0.7453659641826285), ('CCDC18-AS1', 0.1139287935788551), ('STAM', 0.2525205300327238), ('CALM2', 0.1729488657180629), ('AHR', 1.6181520260437885), ('HAGHL', 0.3308200462961008), ('MYL12B', 0.7982289468810113), ('SLC4A11', 1.828294947714752), ('DYNLT1', 1.1777872542495982), ('ADAR', 0.2464548077773163), ('JUP', 2.6589155407256886), ('STX5', 0.5101821892336439), ('ANKZF1', 0.470553048734562), ('C12orf57', 2.8008043052314013), ('PHACTR1', 0.3619756344681691), ('EHD4', 0.5408542433363116), ('ZNF3', 0.206024742224732), ('ARHGEF25', 0.140911052952293), ('CCDC22', 0.6014820818809342), ('EPB41L1', 0.4054761527225574), ('IL10RB', 0.1244494475285088), ('NME2', 0.4585179466656617), ('RSL1D1', 0.1533615716880199), ('SDR39U1', 0.210877915400337), ('SLC52A2', 0.6508793288572922), ('RPL11', 0.8011605411580958), ('NDUFC1', 0.1711802633719628), ('SAP18', 0.8327876998128079), ('NAB1', 0.3548335102056227), ('TUFM', 0.0612538028521767), ('CAMKK2', 0.4399413289219148), ('TM2D3', 0.719935562783542), ('SEC31A', 0.64929214287327), ('PRPF6', 0.1481692288507006), ('SLC43A2', 2.0046643155246717), ('ZNF34', 0.276987386567987), ('EDC4', 0.293572397977823), ('FASTK', 0.1219112584816734), ('HIBCH', 0.2208183557590384), ('BTG2', 1.197110381179724), ('POLG', 0.5413572428935636), ('ZNF569', 0.3932170152965217), ('MIEF1', 0.1868616125162671), ('FAM131A', 0.6205328872416208), ('TBCEL', 0.4923679594022074), ('UBLCP1', 1.803500750129031), ('KIDINS220', 0.379766332574471), ('TMSB10', 0.9738943901264464), ('ZNF570', 0.6469369278356739), ('ECH1', 0.9926291200349732), ('C2CD2', 2.5859574932214136), ('NAIF1',
0.6150115170096268)	('SLC22A18'	0.6431372047889652)	('SPG7'	0.2500532538178914)	('TWF2'	0.2876899371729745)	('PAPPA'	0.1065865141117243)	('VPS4A'	0.4361384000258334)
ETV1	taipale__ETV6_full_KSYGGAAGTN	0.0651558	4.75833	0.00045	1	gene is annotated for similar motif transfac_pro__M02065 ('V$ER81_02: ER81'; q-value = 0.00045)	frozenset({'activating', 'top50perTarget', 'hg38__refseq-r80__500bp_up_and_100bp_down_tss.mc9nr.genes_vs_motifs.rankings'})	[('ZNF384', 0.2323530241582055), ('RPL37', 2.385745726594527), ('NR1H2', 0.1343146891786983), ('SLC25A11', 0.1982142137711366), ('APOM', 0.301120792162282), ('NOSIP', 0.1646776089384627), ('URM1', 1.0825670362830713), ('LYPLA2', 1.2509246245528445), ('HARS2', 0.0644079841071002), ('TMEM167A', 0.3569992737882483), ('TMEM208', 0.7056678329836255), ('ARPC3', 0.3873603263571318), ('DHX36', 0.2997282394551935), ('KLHL20', 0.1577088449375679), ('ISY1', 0.2347942513298543), ('GNAI3', 0.1071354624076035), ('GPSM3', 0.1607670073126843), ('KTI12', 0.3374278611406306), ('PPP4C', 0.2122181058212624), ('CD2BP2', 0.4018897611449235), ('SEC24C', 0.6240247238522765), ('ZNF622', 0.611272402575089), ('TSG101', 1.0628363437470068), ('SUPT4H1', 0.6940320794523094), ('ARHGAP1', 0.2007756387938369), ('TNPO3', 0.119094931494893), ('CNIH3', 2.898167034919974), ('RPF1', 0.0810048033175099), ('KCTD5', 0.5492283048288398), ('WDR37', 0.2331603347990672), ('DALRD3', 0.4743412583846337), ('DHX8', 0.2989599576995806), ('ARHGEF1', 0.1852410297594484), ('DMTF1', 1.3927345200361283), ('UBE4A', 0.788809681712081), ('PTRH2', 0.0876309235858048), ('ARPC2', 0.1318757021914127), ('NDUFA13', 0.3716671831382404), ('WDR24', 0.2469690577813799), ('THOC5', 0.6594338541353414), ('ING4', 0.6004314255110627), ('AP1B1', 0.081688289988513), ('SDHAF2', 0.9472415036922508), ('GGA1', 0.4725815768526864), ('NME7', 0.3867114801043408), ('PAFAH1B2', 0.1105533964177667), ('TTF1', 0.2305353044246877), ('ARHGEF7', 0.2874965703752093), ('NGRN', 0.0857801468371595), ('EIF1AD', 0.4007638288808498), ('TIMMDC1', 0.6660359879776925), ('GABARAPL2', 2.131991611206755), ('B3GAT3', 0.9733620150888672), ('VPS52', 0.2381908962741733), ('WDR45', 1.0995214449965194), ('RPL18A', 0.3376931681026959), ('CAGE1', 0.1240233328622357), ('AP1M1', 0.2382354403069658), ('UQCRQ', 1.0861925453980024), ('MTRF1L', 0.3824055967860035), ('DLST', 0.3527184090740818), ('NELFE', 0.5661023207427821), ('RPS6', 2.559197167364061), ('GEMIN8', 1.3097160213576189), ('ATG16L1', 0.3404798866409494), ('PHB2', 0.4178295775034537), ('SUMO1', 0.0850183215565244), ('SFT2D1', 0.4645251632789278), ('SS18', 0.1684582128262914), ('SLC25A46', 0.6094089783532799), ('UBR1', 0.3243434546271146), ('VPS53', 0.2540486376819078), ('EIF3G', 0.2732106196477163), ('FAF2', 0.117457172223381), ('CSTF2T', 0.2626794295837384), ('FAM32A', 0.1907606343679248), ('PYM1', 0.4582569733925311), ('TBRG1', 1.295177890355992), ('RPL27', 0.8563756009590568), ('FIBP', 1.006595563774682), ('CHPF', 0.7134454357190537), ('STK4', 0.2922816264280856), ('HSPBP1', 0.2190212449680799), ('MYL12B', 0.7982289468810113), ('EXOSC4', 0.7009579781425379), ('MTERF1', 0.712373248524442), ('TMEM234', 1.4706590149641927), ('C14orf119', 1.9556253778836412), ('TRAPPC1', 0.358131611552659), ('SRP14', 1.3664531685409378), ('ZNF641', 0.8361402118568838), ('SLC39A13', 0.4222803278320594), ('ASB6', 0.6722595438441432), ('EMC4', 1.3736714233641691), ('MTMR14', 0.2227006619528156), ('IDH3B', 0.1790952102559634), ('PRPF6', 0.1481692288507006), ('YIPF4', 0.2807595243094919), ('SMUG1', 0.4915192200364378), ('RPL6', 2.781618757100524), ('ZNHIT2', 0.2688249319561921), ('SSR2', 1.2637525189052252), ('SYVN1', 5.416307962377056), ('ANKRD42', 0.8541908831669498), ('RPS27', 2.536846621421161), ('TMUB2', 0.1268684776496406), ('UTP3', 0.0917066395266655), ('TAF13', 0.1006304014234408), ('COX5B', 0.7426075033003602), ('YIPF3', 1.1219282714606196), ('FAM91A1', 0.3046174187902584), ('KRR1', 0.9004221680671525), ('LLPH', 0.2752207572787501), ('TMA7', 1.447838727099764), ('ZKSCAN7', 0.5110585646033197), ('SNHG19', 0.2573471417528433), ('CHCHD5', 1.2882220469141248), ('RAP2C', 0.6044116696000136), ('XRN2', 0.4039670908822431), ('TIMM10B', 0.0715532604681364), ('SYF2', 0.6691116373847077), ('EIF2B2', 0.1731653977806564), ('MRPL51', 0.2981058585087455), ('NACA', 2.4515490720750472), ('PIH1D1', 0.1503648042113863), ('CCDC51', 0.2126141685597856), ('ADAM17', 0.2497840242701282), ('ZCCHC9', 0.155885233361804), ('C16orf91', 0.2671572945934474), ('FBXO38', 0.2634631682719573), ('MAGED1', 0.0668280965528705), ('COX8A', 0.7472549471317653), ('USF1', 0.4221205460679074), ('PRELID1', 0.3273645665620003), ('SLC33A1', 1.0315901721806964), ('LZTFL1', 0.2085026519797655), ('HSPA4', 0.0955503078364111), ('COA5', 1.332428454066639), ('CHD2', 0.1839920517173045), ('NIF3L1', 0.1834956246905447), ('EDEM3', 1.2296232667200182), ('CCDC18-AS1', 0.1139287935788551), ('NOM1', 0.1754866364256944), ('PIGT', 1.0759620120225797), ('TMEM199', 0.1271095640309608), ('KBTBD4', 0.2871518559391868), ('NDUFS3', 0.6096201524421418), ('UQCRH', 0.6868309709419815), ('SART1', 0.1821194357086978), ('TMEM230', 1.157918052018676), ('SCO1', 0.5698251273532483), ('MOCS3', 0.2198853474053491), ('PSMC1', 0.1164729006776583), ('DNAJB9', 1.745270851498859), ('RPS14', 2.586653009724185), ('VPS25', 0.1930728242776406), ('CPSF7', 0.7509350355421003), ('ROMO1', 0.0858310850931009), ('ASCC2', 0.2557797137833756), ('SRSF5', 0.1671755831984006), ('PSMB7', 0.2729817471618549), ('PAIP2', 0.1502115885354821), ('ACOT8', 0.8771444974027389), ('COPS3', 0.0612656524002299), ('GLYCTK', 0.3942033567253963), ('TAF12', 0.5204990234026815), ('NOP10', 1.174733339278783), ('THAP5', 0.1401346495807992), ('CPEB4', 0.0598891277884505), ('FKBP2', 0.0717229587069004), ('PDCD6', 1.169161769472746), ('NFS1', 0.2199540466634406), ('THUMPD3', 0.07649610470774), ('ACBD3', 0.757848043773597), ('NECAP2', 0.6002520517264726), ('ARHGAP31', 0.29189686549759), ('C1orf74', 0.2569253047949835), ('PRKAB1', 1.1670778030972444), ('SMG7', 0.1143085865859183), ('RPL32', 2.75458201449571), ('MED19', 0.8033601095162288), ('ELAC2', 0.2210922198692437), ('ZFC3H1', 0.5001951917535923), ('TIGD1', 0.286728232971443), ('SETDB1', 0.2871556758567358), ('ZNF7', 0.3817163155348231), ('NCSTN', 0.1990251910616265), ('METTL3', 0.2934274936279409), ('RAI14', 0.5120893181584228), ('PHF23', 0.9736030298474644), ('RPS19', 1.453169655004793), ('TADA3', 0.107456362692042), ('TOR4A', 0.5263197689574877), ('MED10', 1.815887622214988), ('CREB3', 0.4945697226546987), ('METTL6', 0.9241842775776474), ('LSM5', 0.0837317366591279), ('MED7', 0.645758684821671), ('AGPAT1', 1.0299945244586193), ('TBC1D8', 0.4492980593974802), ('STOML2', 0.2289317276256828), ('MAGED2', 0.3672709554247786), ('TMEM101', 0.455700171678696), ('SH3GL1', 0.6153681124525323), ('CCDC25', 0.1626261115692382), ('OTUD7B', 0.3174714969865332), ('HYAL2', 0.8037352310164895), ('OST4', 2.709185544931409), ('EDC4', 0.293572397977823), ('MED31', 0.1878214231763578), ('TMEM223', 0.8387601704597784), ('PRKCSH', 0.0932797441647135), ('ZNF274', 0.3330746032575563), ('PLOD3', 2.4816518198116766), ('MRPL52', 0.2917996820640943), ('GPAA1', 0.2231439089196005), ('LRIF1', 0.383177864639881), ('KIAA0825', 2.065865907131149), ('BTF3', 1.632117591453822), ('TFB1M', 0.6879722256583184), ('SNRNP27', 0.4460531890541188), ('RGL2', 2.657269680420823), ('NAA20', 0.4999188600204608), ('NORAD', 0.1666027885641457), ('THAP2', 0.2747939681905627), ('HCCS', 0.1685820247101467), ('DAXX', 0.1905321072332129), ('PDAP1', 0.049543407584565), ('SSBP1', 0.2567015074573135), ('FKBP1A', 0.6878398524937519), ('SLC30A7', 0.6440323858704418), ('PSMA6', 0.5508308037667515), ('SEC31A', 0.64929214287327), ('IPO4', 0.4109250359735404), ('MFAP1', 0.0873641533338623), ('EXOC3', 0.4265860126102095), ('TXN2', 0.3476162165821165), ('JOSD2', 0.2807593978220919), ('ELAVL1', 0.1349972337274257), ('PLEKHO2', 0.4785549314610964), ('SF3B6', 1.2882715527961888), ('MIEF1', 0.1868616125162671), ('MORC3', 0.6323355983727138), ('PSMB1', 0.2553157736734632), ('TMEM128', 0.3757548791327401), ('SECISBP2', 0.3248369540199263), ('P4HB', 0.1021669817997473), ('ARPC4', 0.308085700882814), ('FBXW2', 0.4899111299136026), ('MUL1', 1.7208897070034308), ('SLC35C2', 0.1225588506705915), ('ARFIP2', 0.1916028059860315), ('STRAP', 0.0531827222331647), ('MRPL3', 0.1320538331531063), ('PPP1R11', 0.5792953264819282), ('AREL1', 1.3158134644905417), ('EXOC5', 0.1685017884598079), ('PABPC5', 0.2642881599041929), ('UBAC1', 0.1588003422031694), ('C18orf21', 1.3743275064449163), ('C19orf25', 0.1328933829902152), ('DBNL', 0.5353331642121387), ('CEP44', 0.5630900580626388), ('RABEP2', 0.2067592998529399), ('RPS13', 2.7409250816643724), ('LEPROTL1', 0.3873488617251413), ('TUFM', 0.0612538028521767), ('SH3BGRL', 0.5132292270084573), ('BRF2', 0.7718413770245497), ('USP38', 0.6276239068653243), ('PYROXD1', 0.5865053795596847), ('COA6', 0.2730405455932591), ('PCYT1A', 0.1954352838122272), ('TRAPPC6B', 1.7347785760338104), ('DGUOK', 0.2536783180120078), ('WDR83OS', 2.7007978144845626), ('ASB3', 0.1974510457849254), ('ATP6V1E1', 0.4733051215479079), ('GOSR2', 0.496108465037759), ('SH3BP2', 1.575078229148667), ('TSC2', 0.419495425787057), ('UBE2Q1', 0.3026258079359304), ('TARS2', 0.1022320170962813), ('SLU7', 0.7242531466250772), ('COQ6', 0.4992642562090331), ('INO80B', 1.0354734953070048), ('CELF6', 0.1779022863970424), ('ARF1', 0.1579595548942535), ('GAS5', 1.5710390423968892), ('RIN3', 0.1867376030934513), ('EIF3D', 0.881350558699673), ('MCTS1', 0.0557223390818414), ('PRKACB', 0.460820611233853), ('RPL19', 1.6750822595759332), ('USP16', 0.1238356009883455), ('PSMB4', 0.2914101197282517), ('CFL1', 0.2900801672080395), ('EAF1', 0.2911092444482345), ('RMDN1', 0.3137754479049647), ('MBTPS2', 0.3301205022130704), ('GNG11', 2.486787676320853), ('JAK1', 0.4737570916393132), ('SDAD1', 0.5399129358111895), ('EIF6', 0.0701337294200897), ('TCF7', 0.7757509903923604), ('IPO7', 0.1979975222462083), ('PNPLA4', 0.1818445554923632), ('OGG1', 0.1833715702529336), ('KLF10', 0.6254838272601191), ('FBXO22', 0.2909154089458495), ('OARD1', 0.2034888033309251), ('FBXO33', 0.2482334234247205), ('SF3B1', 0.7351433250104453), ('CHMP1A', 0.8588367248476002), ('TIMM10', 0.0560446912172957), ('C11orf24', 0.2312450320661076), ('ZBTB11', 0.5394514099203037), ('KDM5A', 0.2951828147563042), ('KAT7', 0.5379469918018402), ('TOR1B', 0.5208873085280425), ('MSANTD2', 0.1360945030075588), ('NFYA', 0.1812213801318964), ('ZKSCAN4', 0.4950192675752751), ('RPS21', 0.1566826450300638), ('WDR73', 1.1265102901576898), ('ARHGEF2', 0.2330154968896951), ('RASA1', 0.4801081785029085), ('RPL26L1', 0.1125059212836653), ('MRPS34', 0.1428413669678969), ('BZW1', 0.1109421997393887), ('DCTN3', 1.1781116055013547), ('ZNF3', 0.206024742224732), ('MAK16', 0.1511626359273892), ('NME2', 0.4585179466656617), ('PFDN6', 0.5251313413562633), ('FAM200A', 0.2239663919737568), ('UBL5', 0.92096714605972), ('WDR55', 0.3629342425634594), ('DCAF7', 0.2043496161352811), ('TMX2', 0.7255244079434049), ('ANAPC11', 0.4869380796672471), ('THG1L', 2.1409759281584417), ('ERH', 0.0785104804479411), ('RPL29', 2.738768597093973), ('MAD2L1BP', 0.9093226475308398), ('PCGF1', 0.9642276826512928), ('MANBAL', 0.2730891575491072), ('RSL24D1', 1.2407525050953696), ('EIF2A', 0.1416288835371416), ('GSKIP', 0.3523747940310885), ('VEZF1', 0.1503384171773143), ('PTPN1', 0.0410826821306253), ('ITPR3', 0.2687344161547179), ('CCDC174', 0.1522191119996482), ('TFE3', 0.3324041335743667), ('HEATR6', 0.6351382611656065), ('CCP110', 0.1844133267324922), ('REST', 0.2568749273549678), ('SEC13', 0.099823753159999), ('PRKAR1A', 3.364540022905228), ('STARD3', 0.6089538074126031), ('HSP90B1', 0.7158235206263258), ('GNPTG', 0.8459287779919812), ('TGIF1', 3.6755538132149432), ('VWA8', 0.1221679842547856), ('MRPL47', 0.2263916327907374), ('CUL7', 0.2601146972249491), ('MRPS21', 0.409204292333014), ('GPRIN1', 1.1389517534672495), ('RRAGA', 0.1400914512175986), ('TP53RK', 0.3516040421358055), ('SLIRP', 0.1765274092489974), ('ADAMTS10', 0.2082409296942133), ('ELOF1', 0.1604030574334624), ('PIK3R2', 0.3389618346896088), ('MED18', 0.7282296821950808), ('SEMA3A', 1.500564911278912), ('ELOVL1', 0.408424911938504), ('BET1L', 0.5992279620084278), ('TRAPPC4', 0.0884408642010995), ('ADIPOR1', 0.5156467985394585), ('UBN2', 0.2435339910387505), ('NAXD', 1.3553909647385227), ('CYFIP2', 0.1945621782657892), ('METTL23', 0.4673799952191652), ('MRPL18', 0.1128640286126961), ('TOMM20', 0.5924778146485176), ('MED17', 0.8036587859667816), ('RPS18', 3.189953665694628), ('SF3A1', 0.434546360686282), ('TTC30B', 0.7615220202087939), ('PPIL2', 0.6392779800436205), ('ACAD11', 2.348579681332583), ('DNAJC24', 0.3232983277687713), ('YES1', 0.1231550182337488), ('SLC52A2', 0.6508793288572922), ('ARAP1', 0.1701590261586348), ('SDHC', 0.6855831713761767), ('EIF4E2', 0.1843124275460626), ('YME1L1', 0.155920148257313), ('TMEM243', 0.4473085547433157), ('ALKBH3', 0.4233669012412056), ('LAMTOR3', 0.1247980828822677), ('VPS51', 0.1243055492941173), ('PSMD6', 0.2448686726205834), ('HM13', 0.1096047230555624), ('LYRM1', 0.2520451853990432), ('NME1', 0.5340354046815096), ('ASB16-AS1', 0.4564241350657315), ('FIS1', 1.384215494521401), ('COPS7A', 0.7071335061154825), ('TRIM35', 2.177672331902491), ('WDR83', 0.1228491162726784), ('DNAJA1', 0.1334588634810593), ('PSMG3', 0.1552599695537377), ('MED15', 0.1763268118334537), ('BCDIN3D', 0.5239286731163121), ('NOL12', 0.0812923732072345), ('ALYREF', 0.0740305598518749), ('BBS4', 0.1684896170820123), ('PET100', 1.441064138174171), ('MIS12', 0.1021409124108059), ('ERP44', 0.1579000913413706), ('LTV1', 0.3250898891634096), ('DNTTIP2', 0.108356923335327), ('GTF2A2', 0.0443988594287586), ('ERCC1', 0.9250949486090806), ('CCT2', 0.0735263813225862), ('THTPA', 0.9886135228683266), ('CSTF3', 0.0935156661883293), ('TRIM11', 0.4772186560017233), ('ZNF226', 2.3194682375749904), ('NUDCD3', 0.7293312605740093), ('POMP', 0.2389720010201848), ('CTNNA1', 0.3848860227109379), ('NDUFB5', 1.4093534703818469), ('YBEY', 0.3124388047744973), ('PDLIM2', 0.320654058757471), ('CENPQ', 0.1445070070307477), ('DNAJB6', 0.0999851584019793), ('TINF2', 0.9920887587270408), ('LINC00339', 0.1518948905878749), ('ZNF335', 0.7827722119635796), ('SUGT1', 0.1417696833030978), ('TPBG', 0.769502542855515), ('RPL26', 2.064450320826371), ('STAM2', 0.1740017178581801), ('PAAF1', 0.4473570043506881), ('SAP30L', 1.0827288163532591), ('UBE2D3', 0.6590418503027888), ('RPL34', 1.056350788581446), ('FAM149B1', 0.530193862338072), ('IFT80', 0.2628528117590787), ('NDUFS1', 0.4128409683025817), ('NOC2L', 0.3477379186887627), ('TMUB1', 0.5204992476558238), ('RFXANK', 0.6635109464793586), ('TOMM22', 0.0624463261169647), ('ULK3', 0.4001095762569087), ('MTF1', 0.2108021321743268), ('TNS2', 0.0936150441214315), ('TSNAX', 0.8634977895127285), ('ZNF24', 0.206229801470669), ('PPM1A', 0.4638015944988952), ('RPL12', 3.133472631346586), ('ELP2', 0.1288265649446609), ('TMEM138', 0.2177990731172593), ('POU2F2', 0.126894848205282), ('RNF6', 0.3742522299451982), ('ERMARD', 0.901083906338052), ('TWF1', 0.1179331273991437), ('RARS2', 0.2356794795346075), ('GABPA', 1.934493296328447), ('DDOST', 1.2626269921746376), ('ZNF512', 0.3371970000802665), ('RPL28', 2.039226237501618), ('LEMD3', 0.2915498621370628), ('USE1', 0.8589914182479494), ('CHID1', 0.572303279025368), ('RPS25', 1.467775683470689), ('INTS3', 0.8675034927154485), ('BROX', 0.1826775756477434), ('RPL11', 0.8011605411580958), ('MTFR1L', 0.6402890281413727), ('UACA', 0.1539685779967455), ('C6orf120', 0.2231239637928892), ('ZSCAN31', 0.2662896724694398), ('JAGN1', 0.4793371741158655), ('CKMT2-AS1', 0.2597842389679793), ('RUVBL1', 0.0860461403260359), ('COQ4', 0.9105606593580106), ('PPP1R21', 0.3303461026673275), ('MAP3K3', 0.2080402319516522), ('HNRNPA1L2', 0.3499496706618984), ('EME2', 0.4093898506803831), ('ZNF17', 0.4196892544944188), ('SUB1', 0.5003645347595659), ('ZNF419', 0.7247988694780848), ('ZNF513', 0.4559762023330775), ('ZSCAN12', 0.7290077346538718), ('BECN1', 0.0890382773284962), ('EIF2AK1', 1.02395640949368), ('UFC1', 1.491935563295924), ('GPS2', 0.0542904037097457), ('NEK11', 0.1612469381909948), ('DNAH7', 0.7890899790951302), ('NICN1', 0.3933608363156025), ('ZNF202', 0.1281325689235629), ('SMAP2', 0.2982001931701493), ('RPL7L1', 0.1265706093047737), ('BBS10', 1.282747145606722), ('THAP11', 0.5495233851374346), ('FLOT2', 0.2920825424483613), ('SMARCAD1', 0.1952831911457775), ('GGT7', 0.3792913268098278), ('USP19', 1.8139513816306767), ('RPL31', 1.1166749545284829), ('SLC50A1', 0.1075525418724925), ('ZRANB2', 0.3389422815897334), ('RACK1', 0.7782398671462988), ('SLC35B2', 0.5463570783573333), ('PSMD8', 0.2650906415285635), ('AP2S1', 1.2098713052898025), ('MDH1', 0.1019281903159137), ('CHCHD2', 0.9793681810661928), ('NECAP1', 1.0758661893940735), ('LZTR1', 0.2497375155844362), ('C9orf64', 0.2138920152099321), ('MRPL20', 0.0549834650769855), ('SPRED2', 2.2833808324593234), ('RPS5', 1.0474792589045672), ('GALNT7', 0.112995917950669), ('HSBP1', 1.0389224683158862), ('MYL6B', 0.6672203699567915), ('ATAD1', 0.2167859749629528), ('RSL1D1', 0.1533615716880199), ('MCL1', 1.9043315033866133), ('ZNF223', 0.1971429362735539), ('PDCD10', 0.0693583137772166), ('ZNF180', 0.1310220498441936), ('UQCR11', 0.861887769064471), ('KLHDC2', 0.6055893720692389), ('CSNK1A1', 0.3488435705738704), ('DHX16', 0.6531733068649707), ('SNRPD2', 0.8024553156940659), ('OGT', 0.3424459995847004), ('NUP54', 0.2582318491400114), ('THAP1', 0.1503769348928536), ('CCDC97', 0.98096634393922), ('TIMM8B', 0.4129396656647194), ('MRPS31', 0.6705955235708231), ('SSR3', 0.081597987771913), ('POLR2G', 1.2865419107910785), ('LY96', 0.1026013006498727), ('ZNF416', 0.6127287222050869), ('RAB34', 0.1819383322628912), ('GOLGA1', 0.6293052482857955), ('CSMD3', 0.6954519928894463), ('EDEM1', 2.7451936472241405), ('PPIL3', 0.2536566230142117), ('MAGEH1', 1.6542536480425625), ('SDF2', 1.1245352119540069), ('AIP', 0.864411390275053), ('ZNF805', 0.77039665299278), ('ARV1', 0.24843612758205), ('SERPINE1', 0.1418867924136198), ('TMED10', 0.2442560308464889), ('TTC4', 0.4468463241015708), ('NR1H3', 1.5229692423703185), ('KIF3B', 0.2755140828131598), ('PREPL', 0.5163177283531573), ('LSM8', 0.0633720990056161), ('COMMD5', 1.3024966456351013), ('EGR2', 0.2693828169768541), ('MLLT1', 0.1494785406064024), ('B3GALNT2', 0.2575688201114058), ('SUPT20H', 0.2873089875406377), ('BRD9', 0.1039917187467154), ('ZNF175', 0.3631735128243182), ('COPE', 1.0394591994377835), ('CFAP36', 0.2627166246415823), ('DPCD', 1.731870187747666), ('C18orf32', 1.4424374403844724), ('ZNF79', 2.364638089082724), ('RNF25', 0.0983840357287419), ('COX4I1', 1.065741717791043), ('ATMIN', 0.2376337301521765), ('SIRT6', 0.2621893187460048), ('RGS3', 0.941342775194963), ('CHMP2A', 1.3227827337564173), ('CASP8', 0.4717269703421003), ('RNF31', 0.624204778693827), ('KBTBD2', 0.6757411733889207), ('CCDC8', 0.1674083114662981), ('CYB561', 0.1829765455788405), ('THBD', 0.7679920501395071), ('TBCE', 0.2972159100511425), ('ATP6V1D', 0.1604261435170838), ('AKIRIN2', 0.104108187030438), ('CYTL1', 1.169626435033412), ('ATOH8', 0.4950066105939056), ('SLC30A9', 0.1591904767048653), ('HIF1AN', 0.4978187632738225), ('EIF3M', 0.1949266351409302), ('MIR155HG', 0.3408863628662177), ('ETF1', 0.209450568655402), ('HOXA9', 0.0992690710512554), ('TM2D3', 0.719935562783542), ('SHC1', 0.6307722975732777), ('FRMD4A', 0.0815117114917802), ('MSH2', 0.0664437749315366), ('SIX4', 0.9389171319673963), ('GATB', 0.111173443106013), ('MEA1', 0.4625996506245874), ('COX6A1', 0.4732773661782736), ('PSMD7', 0.1510350507618537), ('RPL30', 1.356803877410439), ('TMEM198', 1.2378109549395386), ('POLR2K', 0.385073206992575), ('SNRPB2', 0.4296348266343983), ('OXNAD1', 0.1622346692718513), ('RRP36', 0.5873233429188067), ('SPG11', 0.149409180483078), ('MRPL27', 0.1300225072386464), ('TMEM127', 0.4203451230472313), ('BAG6', 0.2561239982087415), ('ZNF585A', 0.1982359113824567), ('ARPC1A', 0.8796876579732118), ('PGAP3', 0.8035582752911018), ('PDCD6IP', 0.3774068071453333), ('FBXW5', 0.4037965093111715), ('CAAP1', 0.2255191648805926), ('ACVRL1', 2.4890594311410097), ('SERP1', 0.0869271236536395), ('ARHGAP6', 0.94060746308118), ('CANX', 0.1880764486666717), ('EEF1B2', 0.3723051150292342), ('THAP6', 0.8536859766039434), ('PARS2', 0.1561627620734454), ('ERN1', 0.8566417494837701), ('APBB3', 1.4877022616389315), ('HNRNPUL1', 0.3267605518615785), ('MTIF3', 1.3532978331437973), ('SNX3', 0.2099852370929548), ('GPANK1', 0.4706245627287568), ('BATF2', 0.1213999247858507), ('ERGIC3', 1.224614172617824), ('TOR1A', 0.8466633907104908), ('RPL38', 0.4482925813196985), ('TXNL4B', 0.4036897343852637), ('FLOT1', 0.0686248803555581), ('FEM1A', 0.1530165995917842), ('CEP164', 0.3486596995959389), ('TEFM', 0.124460230850986), ('ARCN1', 0.2011549210634902), ('SGPL1', 0.1915483492925914), ('EIF4A1', 0.8557873390878893), ('EIF3C', 0.2423479572086565), ('ISCU', 2.40366495839178), ('GTF2H2C', 0.1049499971686797), ('RHOG', 0.1688054134345022), ('DPH3', 0.4348200164754936), ('POP5', 0.0660674560524386), ('ZNF579', 0.2934865977362532), ('LRRC8A', 1.1389908947026206), ('MMRN2', 0.1222822110074692), ('RBM45', 0.4550790176573423), ('AP2A1', 0.2898062781439212), ('GRIPAP1', 0.2617130801361834), ('GAR1', 0.1519082049204527), ('CLTA', 0.1172954273630873), ('ZNF75A', 0.8919840090432755), ('COX14', 0.2684286875390433), ('EDEM2', 0.2081357268412564), ('DAD1', 2.267398213403561), ('TRIM25', 0.3378145264008654), ('ZNF18', 0.233705971156771), ('RER1', 0.7594769874947511), ('JMJD8', 0.1642041296372126), ('FES', 0.084380128310865), ('MAP1S', 0.2337064920973216), ('HPCAL1', 0.4350001804624487), ('TNFAIP1', 1.004014694071215), ('SRD5A1', 1.2130810388983706), ('PRPF18', 0.91076569545652), ('TAB3', 0.406662361903255), ('PSMC5', 0.1811333146239354), ('AP1AR', 0.2087810871846333), ('RAB2A', 0.3509914994353174), ('PARL', 0.1110962064051486), ('COG4', 1.2389519065257877), ('TMEM156', 0.5075867853971296), ('EIF2B1', 0.2938101440838498), ('HMGXB3', 1.3777734849765813), ('NFKBIZ', 0.1640183854589625), ('FDXR', 1.585203235571507), ('ACVR1', 0.4682888901335644), ('PSMF1', 0.0797508992157236), ('ENY2', 0.0622941792633886), ('MEGF8', 0.4147657612075483), ('RICTOR', 0.2100642366661782), ('DDX42', 1.1228777082426888), ('ZNF45', 0.5148253852665157), ('MRPL43', 0.9295493442308116), ('RPS11', 1.4565021057655312), ('CCM2', 0.073692055057846), ('PGAM5', 0.1581924391530145), ('IPO8', 0.3010654443832721), ('RPS27L', 0.3189513835010862), ('RNF128', 0.1013057802298152), ('DDB1', 0.6193366216224976), ('PYCARD', 0.2339459685931949), ('RPL10', 2.797086257216586), ('UBE2F', 0.1960209928694749), ('SLC25A20', 0.3347657725040333), ('RPLP2', 0.5160957747368987), ('ERLEC1', 1.176399005455363), ('RPSA', 0.7118763381869657), ('DLC1', 0.1344654548036226), ('PIGV', 1.3003655807141512), ('CNPPD1', 0.1462133690270992), ('ZNF256', 0.5327938175327923), ('GIT1', 0.2205984789349631), ('UBXN1', 1.0847761702271692), ('SPTLC1', 0.1326236238384824), ('CLTC', 0.2475029272062806), ('LIN37', 1.4696482122948047), ('PDZD11', 0.7866754382516766), ('ZSCAN32', 0.5605562147571247), ('CD63', 2.4016921003632823), ('PRCP', 0.1895609624026684), ('STX10', 0.1920833022788253), ('TMEM167B', 0.1476328974969085), ('RRN3', 0.5144644842624441), ('CWC22', 0.440847875067959), ('VPS39', 0.4178222392076675), ('DEDD', 0.7254863482156622), ('TMEM79', 0.195027446536584), ('AP4B1', 0.8911566145146597), ('DDT', 0.3632020576692754), ('INAFM2', 0.5888833935360124), ('WAC', 0.1194619157398408), ('CTTN', 0.1070040863796799), ('DDX47', 0.2040203842313146), ('RPL21', 0.4471534939913544), ('RNF121', 0.4967527863206926), ('MOGS', 0.3683104621440698), ('SALL1', 0.2278660129539176), ('RPS17', 1.089708588912316), ('CHST14', 0.6882437990465599), ('UBXN4', 0.1919584577456731), ('ADPRM', 1.413521684719523), ('CHMP1B', 0.8258409252502846), ('TEX10', 0.162305701930327), ('GTF3C2', 0.2131340091513495), ('SNX30', 0.623771611935303), ('PANX1', 1.1111765563458), ('MIR762HG', 0.2619186977549994), ('PRR14', 0.840736658212465), ('EIF3H', 0.2746467794815413), ('TFPI', 1.1978987747132506), ('TTC9C', 0.3429837537334509), ('ZNF132', 1.5390374090437264), ('TTC12', 0.9903841241250332), ('TAF7', 0.6844085220849329), ('ADAMTS14', 0.1729545218569475), ('MSN', 0.1296313386134301), ('SEC23B', 0.3823674058031007), ('MLF2', 0.3680234362873539), ('MDGA1', 0.1189067110681484), ('GAS2', 0.6634212545273068), ('LINC00667', 0.2608849363161326), ('BMP1', 0.1139296236602607), ('SRP54', 0.5540824596842077), ('NUDC', 0.0631279454109894), ('KIF9', 0.4056480364496808), ('UBE2G2', 0.1860893713785341), ('RXRB', 0.8682879011800686), ('ZSCAN21', 0.6075275054547846), ('SLC7A7', 0.7392632408188469), ('RBBP8', 0.072377753069044), ('INTS4', 0.362062827591691), ('STAMBP', 1.18541877748873), ('EVC2', 0.3741671543044139), ('MCRIP1', 0.2756848655254988), ('MTRF1', 0.2134292332494078), ('LIMS1', 0.7296614638807487), ('BLZF1', 0.4347124291874642), ('LINC01500', 1.0603153624837194), ('RPL8', 0.7562203926414562), ('PMPCB', 0.9597178067964172), ('CASC2', 0.1669503441962678), ('RPL41', 3.148329698052338), ('BSCL2', 0.5812622093190482), ('CAPRIN2', 0.4891673668427987), ('ASXL2', 0.7922861939107604), ('DDX19B', 0.5816261558162832), ('STRADA', 0.3499975877762504), ('CWC15', 0.6462605254177822), ('OFD1', 0.4307212749973623), ('SMU1', 0.1686951349527205), ('R3HDM4', 0.181455001401001), ('VGLL4', 0.2547358960900319), ('TMEM186', 1.2824326474876286), ('MSL3', 0.2389564673221239), ('ABL1', 0.1985846566292529), ('MAPK1IP1L', 0.2839928727319864), ('MAN2B2', 0.8803602063509093), ('SNU13', 0.1416016360045691), ('FTH1', 0.1560131408252212), ('YIPF1', 0.3980657692259542), ('FERMT1', 0.2987709095703602), ('EMC7', 2.7907727259706987), ('ANPEP', 0.1174211347876726), ('LINC01063', 0.7154081776585511), ('UBB', 1.04759701297236), ('RPL4', 1.2459858498463898), ('LPXN', 0.1044209888779058), ('CBX3', 0.072835556368457), ('ZNF133', 0.6474699477499987), ('RIN2', 0.1529424905786209), ('RAD23A', 0.3101687065904133), ('LIN7C', 0.2093794665535356), ('CIR1', 0.3254722667040308), ('GFOD2', 0.8972277062091529), ('MRPS10', 0.1855855015468855), ('ZNF34', 0.276987386567987), ('SPCS3', 0.2184340671621072), ('ZNF528', 2.264023587894029), ('ATF6B', 0.4087057080187307), ('CLINT1', 0.2128317980491459), ('ZMAT3', 1.3217936880436545), ('POLG', 0.5413572428935636), ('PRKCD', 0.4251932852966138), ('MMAA', 0.9281396782129744), ('USP33', 0.1858181816752121), ('VPS72', 0.3404847023339392), ('ADGRG1', 1.5548431450364215), ('ALG3', 0.1838688617704614), ('KLF13', 1.4198731843067471), ('ICAM3', 1.6364006555813757), ('LETMD1', 0.8250129564918951), ('MSRA', 0.1158276043068993), ('RPL23', 1.144935698891572), ('RPS26', 1.0269588966388508), ('NAA60', 0.1797523185501219), ('STAU1', 0.3066872891710708), ('MPG', 1.6553589626104792), ('ARMCX6', 1.005399508193117), ('ST3GAL2', 0.2053284665193703), ('PCNX3', 0.7343266331254272), ('ZNF578', 0.1870428956356197), ('TTC1', 0.3711369648203199), ('TECPR2', 0.4266930225663071), ('NBAT1', 0.2248121886078037), ('UBFD1', 0.1523307596940232), ('HMGN1', 0.2389120961591839), ('WBP1L', 0.371567447608908), ('ZNF324', 0.3512894155318715), ('ANKH', 1.989601022011528), ('AGGF1', 0.1328659941225719), ('CYB5D2', 0.5796002123049614), ('HEXIM2', 0.2939820032879557), ('RPS7', 0.5993738908217525), ('VPS37B', 1.8434554890111856), ('GDI2', 0.2966529854575091), ('TRNT1', 0.1615971665791312), ('C1QBP', 0.0398225199917904), ('DPM3', 0.199591755641684), ('DDTL', 3.5337256206512), ('ZNF776', 0.2210908253074927), ('KCTD10', 0.4953058698202878), ('RELA', 0.4830738954304734), ('SLC35C1', 0.1827404429346094), ('TCF25', 0.5078096092966087), ('WDR61', 0.1421187573200124), ('CEP95', 0.1697674973664839), ('SH3TC1', 0.5448104603504418), ('PLEC', 0.143205689639678), ('PLEK2', 0.6214504582735022), ('ARFGAP1', 0.148689265080499), ('RPS3', 1.3455954930590708), ('SMYD2', 0.1522689594882516), ('CEP295', 0.2337680547571338), ('NELFB', 0.2547127397923535), ('FENDRR', 0.6034781056634317), ('NFATC2', 1.259625156457884), ('MAP9', 0.4587089870805096), ('ZFAND5', 0.2305648513867224), ('MRPL10', 0.2885132100142234), ('UBXN8', 0.4508295405730993), ('NSMCE1', 2.473311079024969), ('ETV4', 3.705299979454528), ('DNLZ', 1.278250760628954), ('ZSCAN23', 0.3037447443207014), ('RPL36AL', 0.6349748990838695), ('DDX19A', 0.4081280918016202), ('EIF4G2', 0.2880185345345847), ('SCARF2', 0.1748665994320241), ('ZFAS1', 0.8819957075206221), ('UBA52', 0.8793139063093689), ('ELP5', 0.4101103631222887), ('PLXNB1', 0.2174279283278985), ('CD164', 1.247642038001821), ('CCDC137', 0.5985633632444792), ('POLR3C', 0.1012085877558428), ('LAMTOR1', 0.7057761218895912), ('ZNF134', 0.2750557434597193), ('DDX49', 0.1872327719871829), ('VPS4B', 0.206759873277193), ('UBP1', 1.054925198820547), ('ARF4', 0.0660227984383328), ('ST20', 0.1906621356543169), ('PHLDB3', 1.01461409039577), ('MOB4', 0.0691051915912263), ('CD4', 1.268982144933076), ('SRP68', 0.2867905684938438), ('POLR2F', 0.5703929029823506), ('TRIOBP', 0.9444688691350628), ('PDCD2', 0.164555760935402), ('ZNF558', 0.4119773997316297), ('EAPP', 3.110137096125212), ('ESPNL', 0.5908896156230875), ('XPNPEP1', 1.7491481052742486), ('RALGAPB', 0.2354698582309485), ('RPS3A', 1.645609418024858), ('MCAT', 0.2660343116280715), ('DDX3Y', 0.2200697778135447), ('NDUFAF3', 0.5016199593115387), ('NDUFAF1', 0.1900474730302105), ('COPS5', 0.1467008674104624), ('ZNF143', 0.1954013529357463), ('MRPL17', 0.3453550159220018), ('ZNF470', 0.3540532081300022), ('TXN', 0.9119186185682946), ('PDPK1', 0.1710305984531704), ('LCMT1', 0.1961655024009408), ('RPS10-NUDT3', 0.1707085445459475), ('OCIAD1', 0.9447255098152868), ('TRAF1', 0.3428957005394379), ('ADCY7', 0.3715688551623489), ('SV2A', 0.4694648260141148), ('ICAM1', 0.2560542946868645), ('SYNPR', 0.1947777828875403), ('YTHDF3', 0.2308389591238741), ('MRPS23', 0.108414909620411), ('SMIM14', 0.2371930905395361), ('SNAPC5', 0.4024814491196088), ('LIF', 0.5035712015487135), ('SMAD7', 0.3843783548154302), ('HSPA8', 0.2371543373138069), ('SUPT6H', 0.255530084396137), ('SYDE1', 0.2663528700413799), ('HOXA1', 0.5197236849503598), ('RAB27A', 1.497382264751334), ('ZNF671', 0.4740990120704388), ('UBE2L3', 0.2969543952755372), ('PTCH1', 0.131466555585611), ('EIF3A', 0.2362729952324073), ('MRPL24', 0.0995297810700513), ('LEPR', 0.3944088002777238), ('CFDP1', 0.2813687257082121), ('SH3KBP1', 0.9595475947664428), ('COX7C', 0.0813401003231802), ('MRPL48', 0.1759151428554298), ('UBN1', 0.3638586719113098), ('RFK', 0.1145907185223262), ('WDR46', 0.3642168753701779), ('OTUD4', 1.0110891794852035), ('CARD6', 0.4866931127903459), ('PLCD1', 0.1269593199899063), ('STEAP3', 1.0677757292647894), ('RNF10', 0.1730039086444103), ('TMED2', 0.086279349687967), ('CUTA', 0.4868371095271306), ('SIGMAR1', 0.3360146707600187), ('NAA10', 0.1095156496602184), ('CCDC40', 0.1968600357615451), ('EMG1', 0.094481459514504), ('USP8', 0.5481826279910518), ('GABRA2', 0.7157022407262964), ('ZNF584', 0.2790589505739766), ('UTP6', 0.2952212055826675), ('U2AF2', 0.0623198409134158), ('C6orf226', 1.977104541522142), ('PHC2', 2.2716977946831247), ('BANF1', 0.0539041770830365), ('ZNF599', 0.815066484298072), ('APTX', 0.9877652887912752), ('FAM131A', 0.6205328872416208), ('PIGO', 0.4360012253255252), ('PRAF2', 0.7148070955637632), ('NFE2L1', 0.2129729284340313), ('TXNL1', 0.4539028888534258), ('ETV1', 1.0), ('NAGK', 0.7057859855923359), ('FAM214A', 0.2068432414835578), ('CNOT7', 0.0980754483415801), ('AMPD3', 1.5850677097313055), ('ENDOV', 0.1237820652869721), ('MRRF', 0.1520187451635799), ('MGRN1', 0.4461136571735692), ('DYNC1I2', 0.690123606218503), ('SNX9', 1.246398901545921), ('QPCT', 0.0547386481144289), ('GOLGA7', 0.1282704185706074), ('CMTM6', 0.2798643004037503), ('RBM8A', 0.0459585128605739), ('ZFAND6', 0.6166532304025995), ('CNIH1', 0.1188006256570795), ('RIN1', 0.8634739360514231), ('CCDC82', 0.0920669705599371), ('MRPL22', 0.1795277232361402), ('EXOC7', 0.3973583018785497), ('PDGFRB', 0.0735982727650935), ('YAP1', 0.157088383267876), ('LSP1', 0.056607430211405), ('MAPK11', 0.6289216486671347), ('STX18', 0.9387451159266084), ('B4GALT1-AS1', 1.063418039182881), ('RPS6KA3', 0.9345354716399518), ('IFT22', 1.415056682293421), ('PMM1', 1.0929993629565835), ('OXLD1', 0.1658341436200127), ('RPL15', 2.546911467698347), ('LXN', 0.1371710282779786), ('ABCG2', 1.636851804669073), ('ZSCAN9', 0.609724166345678), ('ZNF511', 0.1259496896313337), ('IFT140', 0.4848985734899927), ('CAPS2', 1.9666843896470727), ('COL6A3', 0.1277126973069607), ('SLITRK6', 0.783901502346797), ('SLC25A38', 0.2562987239260724), ('TRAF6', 0.2576993330353724), ('TUBB3', 0.670762962377387), ('NMD3', 0.2405282048124342), ('ATXN7L3', 0.6281177668219231), ('BUD31', 0.0572502232535357), ('POLD4', 2.6939227211227723), ('IL6ST', 0.3107323414947435), ('SKIL', 0.3458599821506816), ('LMBRD2', 0.4574439661128386), ('INPP1', 1.6116733852560192), ('FANCF', 0.1690558388415248), ('TSEN34', 0.1825062060427441), ('SCOC', 0.1603413260775052), ('ARMCX5-GPRASP2', 1.3356862083690868), ('IFNGR1', 0.4016008287609913), ('TFAP2C', 0.1034221306787078), ('MRPS16', 0.155411892553109), ('NIFK', 0.11205591
273359)	('NDUFB7'	0.9828581586191568)	('MSTO1'	0.1237781907202795)	('EIF3F'	1.5213323505517262)	('SP2'	0.4363569405701823)	('PACSIN2'	0.0987465573088866)
ETV1	hocomoco__ELF2_HUMAN.H11MO.0.C	0.0638094	4.58947	0.000371	1	gene is annotated for similar motif transfac_pro__M02065 ('V$ER81_02: ER81'; q-value = 0.000371)	frozenset({'activating', 'top50perTarget', 'hg38__refseq-r80__500bp_up_and_100bp_down_tss.mc9nr.genes_vs_motifs.rankings'})	[('ZNF384', 0.2323530241582055), ('NR1H2', 0.1343146891786983), ('NOSIP', 0.1646776089384627), ('TMEM167A', 0.3569992737882483), ('LYPLA2', 1.2509246245528445), ('CD2BP2', 0.4018897611449235), ('FIBP', 1.006595563774682), ('RABEP2', 0.2067592998529399), ('RPL37', 2.385745726594527), ('URM1', 1.0825670362830713), ('GGA1', 0.4725815768526864), ('TBRG1', 1.295177890355992), ('VPS53', 0.2540486376819078), ('SEC24C', 0.6240247238522765), ('ING4', 0.6004314255110627), ('DHX36', 0.2997282394551935), ('HARS2', 0.0644079841071002), ('TNPO3', 0.119094931494893), ('ARPC2', 0.1318757021914127), ('HSPBP1', 0.2190212449680799), ('TMEM234', 1.4706590149641927), ('KTI12', 0.3374278611406306), ('ROMO1', 0.0858310850931009), ('ASB3', 0.1974510457849254), ('UQCRQ', 1.0861925453980024), ('RPF1', 0.0810048033175099), ('NME7', 0.3867114801043408), ('PPP4C', 0.2122181058212624), ('NFS1', 0.2199540466634406), ('AGPAT1', 1.0299945244586193), ('PIK3R2', 0.3389618346896088), ('SS18', 0.1684582128262914), ('ARHGEF7', 0.2874965703752093), ('SLC25A11', 0.1982142137711366), ('TTF1', 0.2305353044246877), ('DALRD3', 0.4743412583846337), ('PSMA6', 0.5508308037667515), ('KIAA0825', 2.065865907131149), ('AP1M1', 0.2382354403069658), ('COX8A', 0.7472549471317653), ('ARHGEF1', 0.1852410297594484), ('RPS14', 2.586653009724185), ('SEC31A', 0.64929214287327), ('RPS6', 2.559197167364061), ('YIPF3', 1.1219282714606196), ('TSG101', 1.0628363437470068), ('CNIH3', 2.898167034919974), ('EDEM3', 1.2296232667200182), ('APOM', 0.301120792162282), ('WDR45', 1.0995214449965194), ('ZNF641', 0.8361402118568838), ('EMC4', 1.3736714233641691), ('VPS25', 0.1930728242776406), ('FAM91A1', 0.3046174187902584), ('ELAC2', 0.2210922198692437), ('DHX8', 0.2989599576995806), ('SNRNP27', 0.4460531890541188), ('SDHAF2', 0.9472415036922508), ('TIMM10B', 0.0715532604681364), ('JOSD2', 0.2807593978220919), ('FBXO38', 0.2634631682719573), ('AP1B1', 0.081688289988513), ('ZNHIT2', 0.2688249319561921), ('ARPC3', 0.3873603263571318), ('ISY1', 0.2347942513298543), ('CHPF', 0.7134454357190537), ('GPSM3', 0.1607670073126843), ('DLST', 0.3527184090740818), ('GNAI3', 0.1071354624076035), ('TXN2', 0.3476162165821165), ('SUMO1', 0.0850183215565244), ('CPSF7', 0.7509350355421003), ('PAIP2', 0.1502115885354821), ('METTL3', 0.2934274936279409), ('MOCS3', 0.2198853474053491), ('SLIRP', 0.1765274092489974), ('MORC3', 0.6323355983727138), ('NELFE', 0.5661023207427821), ('VPS52', 0.2381908962741733), ('ZNF622', 0.611272402575089), ('PAFAH1B2', 0.1105533964177667), ('TIMMDC1', 0.6660359879776925), ('PSMB7', 0.2729817471618549), ('LRIF1', 0.383177864639881), ('SMUG1', 0.4915192200364378), ('INO80B', 1.0354734953070048), ('WDR24', 0.2469690577813799), ('KBTBD4', 0.2871518559391868), ('RAP2C', 0.6044116696000136), ('NDUFS3', 0.6096201524421418), ('COX5B', 0.7426075033003602), ('EIF2B2', 0.1731653977806564), ('EIF1AD', 0.4007638288808498), ('B3GAT3', 0.9733620150888672), ('SRSF5', 0.1671755831984006), ('TADA3', 0.107456362692042), ('DMTF1', 1.3927345200361283), ('MANBAL', 0.2730891575491072), ('FAF2', 0.117457172223381), ('C14orf119', 1.9556253778836412), ('ASCC2', 0.2557797137833756), ('PNPLA4', 0.1818445554923632), ('TAF12', 0.5204990234026815), ('NDUFA13', 0.3716671831382404), ('KCTD5', 0.5492283048288398), ('RPS27', 2.536846621421161), ('SART1', 0.1821194357086978), ('PPIL2', 0.6392779800436205), ('TMEM208', 0.7056678329836255), ('FAM32A', 0.1907606343679248), ('YME1L1', 0.155920148257313), ('MTRF1L', 0.3824055967860035), ('CSTF2T', 0.2626794295837384), ('ERLEC1', 1.176399005455363), ('MTERF1', 0.712373248524442), ('KLHL20', 0.1577088449375679), ('KRR1', 0.9004221680671525), ('TMUB2', 0.1268684776496406), ('COQ6', 0.4992642562090331), ('NCSTN', 0.1990251910616265), ('SLC25A46', 0.6094089783532799), ('THG1L', 2.1409759281584417), ('GTF2A2', 0.0443988594287586), ('TMEM230', 1.157918052018676), ('UBR1', 0.3243434546271146), ('MAK16', 0.1511626359273892), ('PDCD6', 1.169161769472746), ('TMEM101', 0.455700171678696), ('ZNF512', 0.3371970000802665), ('TRAPPC1', 0.358131611552659), ('UBE2G2', 0.1860893713785341), ('GNG11', 2.486787676320853), ('PHB2', 0.4178295775034537), ('NIF3L1', 0.1834956246905447), ('SLC39A13', 0.4222803278320594), ('TBC1D8', 0.4492980593974802), ('LEPROTL1', 0.3873488617251413), ('DNTTIP2', 0.108356923335327), ('SH3GL1', 0.6153681124525323), ('NGRN', 0.0857801468371595), ('ARFIP2', 0.1916028059860315), ('SLU7', 0.7242531466250772), ('PIGT', 1.0759620120225797), ('JAK1', 0.4737570916393132), ('MSANTD2', 0.1360945030075588), ('SUPT4H1', 0.6940320794523094), ('PRPF6', 0.1481692288507006), ('STK4', 0.2922816264280856), ('THOC5', 0.6594338541353414), ('EXOSC4', 0.7009579781425379), ('TIMM10', 0.0560446912172957), ('ERP44', 0.1579000913413706), ('EIF2A', 0.1416288835371416), ('SDAD1', 0.5399129358111895), ('RPS21', 0.1566826450300638), ('FKBP2', 0.0717229587069004), ('RAB34', 0.1819383322628912), ('SECISBP2', 0.3248369540199263), ('OTUD7B', 0.3174714969865332), ('CAGE1', 0.1240233328622357), ('ENY2', 0.0622941792633886), ('EXOC5', 0.1685017884598079), ('UBN2', 0.2435339910387505), ('CUTA', 0.4868371095271306), ('USF1', 0.4221205460679074), ('PYM1', 0.4582569733925311), ('CHMP2A', 1.3227827337564173), ('ANKRD42', 0.8541908831669498), ('C16orf91', 0.2671572945934474), ('YIPF4', 0.2807595243094919), ('CHCHD5', 1.2882220469141248), ('CENPQ', 0.1445070070307477), ('VPS51', 0.1243055492941173), ('SSR2', 1.2637525189052252), ('XRN2', 0.4039670908822431), ('MAGED2', 0.3672709554247786), ('NAA20', 0.4999188600204608), ('TMED10', 0.2442560308464889), ('ZKSCAN7', 0.5110585646033197), ('UBE4A', 0.788809681712081), ('TRAPPC4', 0.0884408642010995), ('HEATR6', 0.6351382611656065), ('MRPL20', 0.0549834650769855), ('CSTF3', 0.0935156661883293), ('KLF10', 0.6254838272601191), ('SCO1', 0.5698251273532483), ('EDEM2', 0.2081357268412564), ('MTMR14', 0.2227006619528156), ('ARPC4', 0.308085700882814), ('TMA7', 1.447838727099764), ('PTRH2', 0.0876309235858048), ('ACOT8', 0.8771444974027389), ('RPL28', 2.039226237501618), ('ZNF3', 0.206024742224732), ('SYF2', 0.6691116373847077), ('PAAF1', 0.4473570043506881), ('WAC', 0.1194619157398408), ('SLC30A9', 0.1591904767048653), ('TAF13', 0.1006304014234408), ('METTL6', 0.9241842775776474), ('WDR37', 0.2331603347990672), ('HSPA4', 0.0955503078364111), ('SERP1', 0.0869271236536395), ('EIF3M', 0.1949266351409302), ('PPP1R11', 0.5792953264819282), ('ATP6V1D', 0.1604261435170838), ('FKBP1A', 0.6878398524937519), ('USP38', 0.6276239068653243), ('RMDN1', 0.3137754479049647), ('ARHGAP1', 0.2007756387938369), ('ARF1', 0.1579595548942535), ('MED7', 0.645758684821671), ('NOM1', 0.1754866364256944), ('EIF6', 0.0701337294200897), ('MED17', 0.8036587859667816), ('PHF23', 0.9736030298474644), ('RNF6', 0.3742522299451982), ('UQCRH', 0.6868309709419815), ('CCDC18-AS1', 0.1139287935788551), ('TWF1', 0.1179331273991437), ('MTFR1L', 0.6402890281413727), ('NICN1', 0.3933608363156025), ('EDC4', 0.293572397977823), ('ZCCHC9', 0.155885233361804), ('CCDC51', 0.2126141685597856), ('RPL27', 0.8563756009590568), ('NECAP1', 1.0758661893940735), ('SFT2D1', 0.4645251632789278), ('EXOC3', 0.4265860126102095), ('DNAJB9', 1.745270851498859), ('EIF3D', 0.881350558699673), ('ASB6', 0.6722595438441432), ('RSL1D1', 0.1533615716880199), ('ADAM17', 0.2497840242701282), ('PRKAB1', 1.1670778030972444), ('ZNF226', 2.3194682375749904), ('THAP11', 0.5495233851374346), ('GPAA1', 0.2231439089196005), ('SMG7', 0.1143085865859183), ('RPL31', 1.1166749545284829), ('GPRIN1', 1.1389517534672495), ('GEMIN8', 1.3097160213576189), ('C9orf64', 0.2138920152099321), ('NFYA', 0.1812213801318964), ('LRRC8A', 1.1389908947026206), ('RSL24D1', 1.2407525050953696), ('OARD1', 0.2034888033309251), ('PPP1R21', 0.3303461026673275), ('CLTC', 0.2475029272062806), ('EIF3G', 0.2732106196477163), ('TMUB1', 0.5204992476558238), ('SMARCAD1', 0.1952831911457775), ('COMMD5', 1.3024966456351013), ('RPL6', 2.781618757100524), ('DHX16', 0.6531733068649707), ('RNF121', 0.4967527863206926), ('THAP5', 0.1401346495807992), ('LAMTOR3', 0.1247980828822677), ('CHMP1A', 0.8588367248476002), ('LLPH', 0.2752207572787501), ('AREL1', 1.3158134644905417), ('RPL32', 2.75458201449571), ('PDCD6IP', 0.3774068071453333), ('GLYCTK', 0.3942033567253963), ('PDAP1', 0.049543407584565), ('SRP14', 1.3664531685409378), ('SGPL1', 0.1915483492925914), ('C18orf21', 1.3743275064449163), ('ZSCAN12', 0.7290077346538718), ('NOL12', 0.0812923732072345), ('RPS25', 1.467775683470689), ('SNHG19', 0.2573471417528433), ('SRP54', 0.5540824596842077), ('IPO4', 0.4109250359735404), ('TMEM198', 1.2378109549395386), ('ELP2', 0.1288265649446609), ('RPS19', 1.453169655004793), ('SLC33A1', 1.0315901721806964), ('PRKCSH', 0.0932797441647135), ('ZBTB33', 0.1727656360703303), ('STAM2', 0.1740017178581801), ('ZNF7', 0.3817163155348231), ('TIGD1', 0.286728232971443), ('INTS3', 0.8675034927154485), ('TINF2', 0.9920887587270408), ('TMEM199', 0.1271095640309608), ('MRPL3', 0.1320538331531063), ('LZTR1', 0.2497375155844362), ('SETDB1', 0.2871556758567358), ('RPL8', 0.7562203926414562), ('PIH1D1', 0.1503648042113863), ('DHX40', 0.5020779713613314), ('MED19', 0.8033601095162288), ('PYROXD1', 0.5865053795596847), ('WDR83', 0.1228491162726784), ('RASA1', 0.4801081785029085), ('SMAD7', 0.3843783548154302), ('PFDN6', 0.5251313413562633), ('WDR83OS', 2.7007978144845626), ('CCDC25', 0.1626261115692382), ('UTP3', 0.0917066395266655), ('CHD2', 0.1839920517173045), ('CPEB4', 0.0598891277884505), ('SSBP1', 0.2567015074573135), ('SF3B6', 1.2882715527961888), ('CEP44', 0.5630900580626388), ('PARL', 0.1110962064051486), ('PTPN1', 0.0410826821306253), ('PABPC5', 0.2642881599041929), ('REST', 0.2568749273549678), ('TM9SF2', 0.1561349878578464), ('WDR55', 0.3629342425634594), ('CFAP36', 0.2627166246415823), ('MDH1', 0.1019281903159137), ('PSMG3', 0.1552599695537377), ('BTF3', 1.632117591453822), ('LIN37', 1.4696482122948047), ('TOMM22', 0.0624463261169647), ('ZNF133', 0.6474699477499987), ('MTF1', 0.2108021321743268), ('PANX1', 1.1111765563458), ('CCDC97', 0.98096634393922), ('SYVN1', 5.416307962377056), ('TM2D3', 0.719935562783542), ('MTRF1', 0.2134292332494078), ('RPL18A', 0.3376931681026959), ('DNAH7', 0.7890899790951302), ('COA5', 1.332428454066639), ('MBTPS2', 0.3301205022130704), ('THTPA', 0.9886135228683266), ('FAM149B1', 0.530193862338072), ('RPS27L', 0.3189513835010862), ('SUGT1', 0.1417696833030978), ('MAGED1', 0.0668280965528705), ('HCCS', 0.1685820247101467), ('RIN3', 0.1867376030934513), ('ATG16L1', 0.3404798866409494), ('ZNF18', 0.233705971156771), ('RPS18', 3.189953665694628), ('P4HB', 0.1021669817997473), ('TUFM', 0.0612538028521767), ('MED31', 0.1878214231763578), ('COPS3', 0.0612656524002299), ('PSMC1', 0.1164729006776583), ('STOML2', 0.2289317276256828), ('LSM5', 0.0837317366591279), ('EIF3C', 0.2423479572086565), ('TP53RK', 0.3516040421358055), ('MYL12B', 0.7982289468810113), ('OTUD4', 1.0110891794852035), ('APBB3', 1.4877022616389315), ('PARS2', 0.1561627620734454), ('SEMA3A', 1.500564911278912), ('TFE3', 0.3324041335743667), ('RNF10', 0.1730039086444103), ('RAB2A', 0.3509914994353174), ('DBNL', 0.5353331642121387), ('TTC30B', 0.7615220202087939), ('SLC35C2', 0.1225588506705915), ('CASC2', 0.1669503441962678), ('POLR2G', 1.2865419107910785), ('FBXO33', 0.2482334234247205), ('SLC30A7', 0.6440323858704418), ('NOP10', 1.174733339278783), ('RPL26L1', 0.1125059212836653), ('SLC52A2', 0.6508793288572922), ('CCP110', 0.1844133267324922), ('MRPL47', 0.2263916327907374), ('SMIM20', 0.8505124555622305), ('MED18', 0.7282296821950808), ('CCDC174', 0.1522191119996482), ('HYAL2', 0.8037352310164895), ('PLOD3', 2.4816518198116766), ('UQCR11', 0.861887769064471), ('PSMB1', 0.2553157736734632), ('LPXN', 0.1044209888779058), ('C1orf74', 0.2569253047949835), ('PRELID1', 0.3273645665620003), ('VEZF1', 0.1503384171773143), ('MRPL51', 0.2981058585087455), ('BRF2', 0.7718413770245497), ('OGG1', 0.1833715702529336), ('UBAC1', 0.1588003422031694), ('SLC35B2', 0.5463570783573333), ('DGUOK', 0.2536783180120078), ('HSP90B1', 0.7158235206263258), ('BECN1', 0.0890382773284962), ('RPL38', 0.4482925813196985), ('ATP6V1E1', 0.4733051215479079), ('CUL7', 0.2601146972249491), ('ARPC1A', 0.8796876579732118), ('SF3A1', 0.434546360686282), ('KCTD10', 0.4953058698202878), ('EIF2AK1', 1.02395640949368), ('RNF25', 0.0983840357287419), ('TMEM128', 0.3757548791327401), ('FAM200A', 0.2239663919737568), ('MSN', 0.1296313386134301), ('TMX2', 0.7255244079434049), ('ZRANB2', 0.3389422815897334), ('ZNF180', 0.1310220498441936), ('TCF7', 0.7757509903923604), ('CTNNA1', 0.3848860227109379), ('STARD3', 0.6089538074126031), ('THAP1', 0.1503769348928536), ('TMEM223', 0.8387601704597784), ('NACA', 2.4515490720750472), ('TEX10', 0.162305701930327), ('CEP164', 0.3486596995959389), ('HIF1AN', 0.4978187632738225), ('RPS5', 1.0474792589045672), ('FBXO22', 0.2909154089458495), ('TRAPPC6B', 1.7347785760338104), ('INAFM2', 0.5888833935360124), ('ZNF132', 1.5390374090437264), ('NDUFB7', 0.9828581586191568), ('FDXR', 1.585203235571507), ('ACAD11', 2.348579681332583), ('ZNF75A', 0.8919840090432755), ('AIP', 0.864411390275053), ('LINC00339', 0.1518948905878749), ('RBM45', 0.4550790176573423), ('ZBTB11', 0.5394514099203037), ('CHMP5', 1.0288205608542813), ('ZNF579', 0.2934865977362532), ('PGAP3', 0.8035582752911018), ('LZTFL1', 0.2085026519797655), ('C6orf226', 1.977104541522142), ('MRRF', 0.1520187451635799), ('RAD23A', 0.3101687065904133), ('ASB16-AS1', 0.4564241350657315), ('SSR3', 0.081597987771913), ('CYFIP2', 0.1945621782657892), ('PHLDB3', 1.01461409039577), ('ZFC3H1', 0.5001951917535923), ('MAD2L1BP', 0.9093226475308398), ('TXN', 0.9119186185682946), ('ADAMTS10', 0.2082409296942133), ('UBL5', 0.92096714605972), ('MRPS10', 0.1855855015468855), ('MRPL52', 0.2917996820640943), ('TNS2', 0.0936150441214315), ('USP16', 0.1238356009883455), ('OST4', 2.709185544931409), ('SAP30L', 1.0827288163532591), ('PMPCB', 0.9597178067964172), ('UBXN4', 0.1919584577456731), ('MOB4', 0.0691051915912263), ('ERMARD', 0.901083906338052), ('MRPS21', 0.409204292333014), ('ABL1', 0.1985846566292529), ('RPL34', 1.056350788581446), ('GTF2H2C', 0.1049499971686797), ('LTV1', 0.3250898891634096), ('KCTD18', 0.4983437050196853), ('C18orf32', 1.4424374403844724), ('MUL1', 1.7208897070034308), ('TXNL1', 0.4539028888534258), ('PSMC5', 0.1811333146239354), ('SMCHD1', 0.2830790220085489), ('POLR2F', 0.5703929029823506), ('THUMPD3', 0.07649610470774), ('UBFD1', 0.1523307596940232), ('CSNK1G3', 0.2114191041664456), ('PSMD7', 0.1510350507618537), ('TAF7', 0.6844085220849329), ('USE1', 0.8589914182479494), ('TOR1B', 0.5208873085280425), ('EIF3A', 0.2362729952324073), ('MRPL18', 0.1128640286126961), ('ZKSCAN4', 0.4950192675752751), ('LCMT1', 0.1961655024009408), ('NOL8', 0.6377739958407479), ('CCT2', 0.0735263813225862), ('PDPK1', 0.1710305984531704), ('FBXW2', 0.4899111299136026), ('RAI14', 0.5120893181584228), ('MDN1', 0.1327866135628322), ('JMJD8', 0.1642041296372126), ('NELFB', 0.2547127397923535), ('ALKBH3', 0.4233669012412056), ('RPS20', 1.2937207481713957), ('NIFK', 0.112055911273359), ('CCM2', 0.073692055057846), ('NME1', 0.5340354046815096), ('RPS13', 2.7409250816643724), ('RPS7', 0.5993738908217525), ('KLHDC2', 0.6055893720692389), ('ZNF578', 0.1870428956356197), ('NAXD', 1.3553909647385227), ('TSC2', 0.419495425787057), ('NFKBIZ', 0.1640183854589625), ('PCNX3', 0.7343266331254272), ('NEDD8', 0.8674095333293551), ('POLR3C', 0.1012085877558428), ('EVC2', 0.3741671543044139), ('SAMM50', 0.574796896125686), ('DYNC1LI1', 0.1632590819601346), ('TRIM35', 2.177672331902491), ('ZNF528', 2.264023587894029), ('PCGF1', 0.9642276826512928), ('NUDCD3', 0.7293312605740093), ('SIGMAR1', 0.3360146707600187), ('KAT7', 0.5379469918018402), ('TOR4A', 0.5263197689574877), ('MEGF8', 0.4147657612075483), ('WDR73', 1.1265102901576898), ('SNRPB2', 0.4296348266343983), ('STAMBP', 1.18541877748873), ('NEK11', 0.1612469381909948), ('CBX3', 0.072835556368457), ('APMAP', 0.1241522076573573), ('TMEM129', 0.3586755338752559), ('KLF13', 1.4198731843067471), ('TOMM20', 0.5924778146485176), ('TFB1M', 0.6879722256583184), ('MAN2B2', 0.8803602063509093), ('LETMD1', 0.8250129564918951), ('RELA', 0.4830738954304734), ('JUNB', 0.2292292971165316), ('TBCC', 0.9136878897225116), ('KIF3B', 0.2755140828131598), ('EIF4E2', 0.1843124275460626), ('MIEF1', 0.1868616125162671), ('UBE2Q1', 0.3026258079359304), ('LEMD3', 0.2915498621370628), ('C19orf25', 0.1328933829902152), ('CARD6', 0.4866931127903459), ('SLC25A38', 0.2562987239260724), ('COPE', 1.0394591994377835), ('GSKIP', 0.3523747940310885), ('PIGO', 0.4360012253255252), ('GABARAPL2', 2.131991611206755), ('DDX47', 0.2040203842313146), ('EGR2', 0.2693828169768541), ('MFAP1', 0.0873641533338623), ('VPS4B', 0.206759873277193), ('DCTN3', 1.1781116055013547), ('LSM8', 0.0633720990056161), ('SAT1', 0.8324592210477716), ('GTF2F1', 0.6252806756281567), ('TAB3', 0.406662361903255), ('RPL7L1', 0.1265706093047737), ('JKAMP', 0.915827087884686), ('PRKAR1A', 3.364540022905228), ('DDT', 0.3632020576692754), ('RRAGA', 0.1400914512175986), ('ADIPOR1', 0.5156467985394585), ('SLC50A1', 0.1075525418724925), ('ZNF45', 0.5148253852665157), ('GAR1', 0.1519082049204527), ('PREPL', 0.5163177283531573), ('ASXL2', 0.7922861939107604), ('SNU13', 0.1416016360045691), ('RRP36', 0.5873233429188067), ('PHLDA1', 2.266620065337496), ('BACE2', 1.038660329910832), ('SEC13', 0.099823753159999), ('ANKH', 1.989601022011528), ('MEA1', 0.4625996506245874), ('NDUFAF3', 0.5016199593115387), ('RER1', 0.7594769874947511), ('ZNF223', 0.1971429362735539), ('IDNK', 0.1999672324859087), ('POLG', 0.5413572428935636), ('NUDC', 0.0631279454109894), ('MSH2', 0.0664437749315366), ('ZNF202', 0.1281325689235629), ('PCBP1', 0.1307953475429901), ('RGL2', 2.657269680420823), ('EIF4A1', 0.8557873390878893), ('CSMD3', 0.6954519928894463), ('ZNF335', 0.7827722119635796), ('DPM3', 0.199591755641684), ('TMEM138', 0.2177990731172593), ('NME2', 0.4585179466656617), ('NECAP2', 0.6002520517264726), ('ULK3', 0.4001095762569087), ('CLNS1A', 0.1466831080851649), ('CLTA', 0.1172954273630873), ('LGALS3BP', 0.1559480532990242), ('MAPK1IP1L', 0.2839928727319864), ('ZSCAN9', 0.609724166345678), ('MED10', 1.815887622214988), ('COPS7A', 0.7071335061154825), ('LYRM1', 0.2520451853990432), ('CTTN', 0.1070040863796799), ('ZNF513', 0.4559762023330775), ('MED15', 0.1763268118334537), ('SPG21', 0.1237452779237969), ('RPS26', 1.0269588966388508), ('RPL26', 2.064450320826371), ('SRD5A1', 1.2130810388983706), ('RACK1', 0.7782398671462988), ('KDM5A', 0.2951828147563042), ('ELAVL1', 0.1349972337274257), ('ZNF585A', 0.1982359113824567), ('GNPTG', 0.8459287779919812), ('CSMD2', 0.5935758106985317), ('RPL19', 1.6750822595759332), ('EAF1', 0.2911092444482345), ('YTHDF3', 0.2308389591238741), ('SLC35E4', 0.0327520289475067), ('C6orf120', 0.2231239637928892), ('NABP2', 0.6244293085394047), ('ERN1', 0.8566417494837701), ('ZSCAN31', 0.2662896724694398), ('POMP', 0.2389720010201848), ('CKMT2-AS1', 0.2597842389679793), ('GOSR2', 0.496108465037759), ('SLC35C1', 0.1827404429346094), ('ACBD3', 0.757848043773597), ('GRIPAP1', 0.2617130801361834), ('CWC15', 0.6462605254177822), ('TRIM11', 0.4772186560017233), ('SF3B1', 0.7351433250104453), ('UBP1', 1.054925198820547), ('THAP2', 0.2747939681905627), ('MRPL27', 0.1300225072386464), ('CMTM7', 0.3196434955407503), ('GABPA', 1.934493296328447), ('DDTL', 3.5337256206512), ('LINC01500', 1.0603153624837194), ('VWA8', 0.1221679842547856), ('COA6', 0.2730405455932591), ('ZNF227', 0.2860806932723722), ('USP8', 0.5481826279910518), ('DNAJB6', 0.0999851584019793), ('GPS2', 0.0542904037097457), ('RPSA', 0.7118763381869657), ('NORAD', 0.1666027885641457), ('FBXW5', 0.4037965093111715), ('AP5Z1', 0.761121881951489), ('DEDD', 0.7254863482156622), ('PSMB4', 0.2914101197282517), ('SHKBP1', 0.0924018351434312), ('TRIOBP', 0.9444688691350628), ('METTL23', 0.4673799952191652), ('UBE2L3', 0.2969543952755372), ('IDH3B', 0.1790952102559634), ('IPO7', 0.1979975222462083), ('PSCA', 0.142287395677949), ('AP4B1', 0.8911566145146597), ('ZNF175', 0.3631735128243182), ('COX14', 0.2684286875390433), ('FIS1', 1.384215494521401), ('ELOVL1', 0.408424911938504), ('SMU1', 0.1686951349527205), ('BAG6', 0.2561239982087415), ('ARF4', 0.0660227984383328), ('BZW1', 0.1109421997393887), ('MCTS1', 0.0557223390818414), ('PLD3', 0.4975769280525074), ('GOLT1B', 0.6161047820309448), ('BMP1', 0.1139296236602607), ('NDUFS8', 0.2436915289982466), ('PRKACB', 0.460820611233853), ('BBS10', 1.282747145606722), ('BET1L', 0.5992279620084278), ('NDUFB5', 1.4093534703818469), ('PEX3', 0.3815133073742307), ('GALNT7', 0.112995917950669), ('LIF', 0.5035712015487135), ('DCAKD', 0.155780501769954), ('TNRC18', 0.1041072610999903), ('CD63', 2.4016921003632823), ('PET100', 1.441064138174171), ('GFOD2', 0.8972277062091529), ('GAS5', 1.5710390423968892), ('DAXX', 0.1905321072332129), ('EPB41L5', 0.2140164180620294), ('ACVR1', 0.4682888901335644), ('CWC22', 0.440847875067959), ('PLA2G4B', 0.5442152990721684), ('HNRNPUL1', 0.3267605518615785), ('CDC42', 0.0765033649131777), ('AKIRIN2', 0.104108187030438), ('ARHGEF2', 0.2330154968896951), ('RPL10', 2.797086257216586), ('TECPR2', 0.4266930225663071), ('IFT80', 0.2628528117590787), ('CYB561', 0.1829765455788405), ('NUFIP2', 0.3176167113530164), ('SDF2', 1.1245352119540069), ('CDC123', 0.0925556233717197), ('MTIF3', 1.3532978331437973), ('STRAP', 0.0531827222331647), ('CYB5B', 0.3253506028168954), ('GOLGA1', 0.6293052482857955), ('DYNC1I2', 0.690123606218503), ('NUP54', 0.2582318491400114), ('SYDE1', 0.2663528700413799), ('MRPS36', 0.7317768983126575), ('DDOST', 1.2626269921746376), ('ELOF1', 0.1604030574334624), ('NBAT1', 0.2248121886078037), ('GGT7', 0.3792913268098278), ('MRPS16', 0.155411892553109), ('SUB1', 0.5003645347595659), ('JAGN1', 0.4793371741158655), ('ZDHHC5', 1.5981429474559308), ('TSNAX', 0.8634977895127285), ('TMEM243', 0.4473085547433157), ('RPS3A', 1.645609418024858), ('YBEY', 0.3124388047744973), ('ZFYVE27', 0.2728364310505177), ('RARRES1', 0.9620767909123056), ('YIF1A', 0.524578593547768), ('RPL41', 3.148329698052338), ('C6orf47', 0.0969621460659064), ('ERCC1', 0.9250949486090806), ('SLC39A6', 0.6529425829766664), ('ZSCAN21', 0.6075275054547846), ('ZNF24', 0.206229801470669), ('PRKCD', 0.4251932852966138), ('RPL21', 0.4471534939913544), ('HIPK3', 0.2376903180570667), ('NAGK', 0.7057859855923359), ('TRNT1', 0.1615971665791312), ('ETV4', 3.705299979454528), ('SUPT5H', 1.5303874161366988), ('TMEM120A', 0.7238613813929766), ('COX6A1', 0.4732773661782736), ('NDUFB4', 1.0080285587633155), ('FLOT1', 0.0686248803555581), ('ZNF34', 0.276987386567987), ('HM13', 0.1096047230555624), ('RBM3', 0.9655603086318748), ('RPL12', 3.133472631346586), ('TTC9C', 0.3429837537334509), ('ARPC1B', 0.5327949139682457), ('FANCF', 0.1690558388415248), ('CBL', 0.1920931186246543), ('TMEM59', 0.6177357091443697), ('PPM1A', 0.4638015944988952), ('PSMF1', 0.0797508992157236), ('DDX49', 0.1872327719871829), ('CHCHD2', 0.9793681810661928), ('MORF4L1', 0.1120915241824094), ('BANF1', 0.0539041770830365), ('RPLP2', 0.5160957747368987), ('ZNF274', 0.3330746032575563), ('AP1AR', 0.2087810871846333), ('MTCH2', 0.396661480668901), ('PSMD6', 0.2448686726205834), ('AP2A1', 0.2898062781439212), ('TCF25', 0.5078096092966087), ('SIX4', 0.9389171319673963), ('ARHGAP31', 0.29189686549759), ('EIF4G1', 0.1911522592964874), ('B4GALT1-AS1', 1.063418039182881), ('ABCF1', 0.1507615426783353), ('MLF2', 0.3680234362873539), ('TMEM127', 0.4203451230472313), ('SH3BGRL', 0.5132292270084573), ('PDLIM2', 0.320654058757471), ('MMRN2', 0.1222822110074692), ('TSPAN9', 0.3660075384990547), ('RPS10', 1.4916571520525934), ('ZNF593', 0.3516094052653883), ('GTF3C2', 0.2131340091513495), ('HOXA9', 0.0992690710512554), ('DOCK4', 0.899008815219959), ('SLC4A2', 0.851230811659728), ('NAV3', 0.3810648532677833), ('BRD9', 0.1039917187467154), ('C11orf24', 0.2312450320661076), ('EDEM1', 2.7451936472241405), ('MAP1S', 0.2337064920973216), ('EMC7', 2.7907727259706987), ('IDH3A', 0.2131215286089434), ('RRN3', 0.5144644842624441), ('MGRN1', 0.4461136571735692), ('DAD1', 2.267398213403561), ('NOC2L', 0.3477379186887627), ('ZNF264', 0.1408542999004156), ('PDGFRB', 0.0735982727650935), ('ADPRM', 1.413521684719523), ('BBS4', 0.1684896170820123), ('ANAPC11', 0.4869380796672471), ('DLG4', 0.7480216608402179), ('CLINT1', 0.2128317980491459), ('USP19', 1.8139513816306767), ('ZNF79', 2.364638089082724), ('PTCH1', 0.131466555585611), ('LY96', 0.1026013006498727), ('GOLGA7', 0.1282704185706074), ('MRPL39', 0.2390712245153614), ('RBBP8', 0.072377753069044), ('ZNF587', 0.4646119125956536), ('AXIN1', 0.221460296044628), ('TGIF1', 3.6755538132149432), ('ZMAT2', 0.1681646625193618), ('SAP30L-AS1', 0.7906256168739271), ('TRIM25', 0.3378145264008654), ('PRAF2', 0.7148070955637632), ('GATB', 0.111173443106013), ('RPL22L1', 0.3079842952476391), ('ZNF776', 0.2210908253074927), ('BCDIN3D', 0.5239286731163121), ('UFC1', 1.491935563295924), ('COL6A3', 0.1277126973069607), ('COG4', 1.2389519065257877), ('FAM156B', 0.6970732975996285), ('ARHGAP6', 0.94060746308118), ('CD164', 1.247642038001821), ('PDCD10', 0.0693583137772166), ('SV2A', 0.4694648260141148), ('ZNF805', 0.77039665299278), ('FLOT2', 0.2920825424483613), ('ATF6B', 0.4087057080187307), ('CAAP1', 0.2255191648805926), ('RAB13', 1.6481265997214525), ('DPCD', 1.731870187747666), ('MCL1', 1.9043315033866133), ('HMGXB3', 1.3777734849765813), ('RPS10-NUDT3', 0.1707085445459475), ('IFT20', 1.2242270258017087), ('TPBG', 0.769502542855515), ('OCIAD1', 0.9447255098152868), ('ZNF470', 0.3540532081300022), ('SMAP2', 0.2982001931701493), ('ARAP1', 0.1701590261586348), ('CFL1', 0.2900801672080395), ('THAP6', 0.8536859766039434), ('MAGEH1', 1.6542536480425625), ('PTGES2', 0.3550397753354704), ('ZNF558', 0.4119773997316297), ('VCP', 0.348270773444782), ('TPMT', 0.0921858193179097), ('TRIM4', 0.2539064822361923), ('CSNK1A1', 0.3488435705738704), ('SNX3', 0.2099852370929548), ('NAA60', 0.1797523185501219), ('ZNF416', 0.6127287222050869), ('LIMS1', 0.7296614638807487), ('MPG', 1.6553589626104792), ('DDX3Y', 0.2200697778135447), ('ATAD1', 0.2167859749629528), ('DDA1', 0.9754268961758472), ('DLC1', 0.1344654548036226), ('CDK5', 1.02587546612213), ('PTGIR', 0.298700345225364), ('ST20', 0.1906621356543169), ('TOR1A', 0.8466633907104908), ('ERH', 0.0785104804479411), ('TMEM44-AS1', 0.2509849487513009), ('IRF1', 1.192404797324738), ('MYL6B', 0.6672203699567915), ('ALKBH5', 0.1551524444978748), ('VAMP2', 0.7998588787541703), ('SNX29', 0.5403924279336794), ('RPS12', 0.8636375898284322), ('CCNL2', 1.420079044729669), ('TBCEL', 0.4923679594022074), ('UCK1', 0.1895011998918326), ('OSTC', 0.316045386847289), ('ARCN1', 0.2011549210634902), ('SERPINE1', 0.1418867924136198), ('MMAA', 0.9281396782129744), ('CCDC137', 0.5985633632444792), ('ACYP1', 0.0395012680098055), ('ZNF880', 1.315236852995736), ('ZNF76', 0.1420970503867203), ('CCDC184', 0.1091622423965223), ('GPANK1', 0.4706245627287568), ('EIF2B1', 0.2938101440838498), ('IFFO1', 0.5043569691007246), ('DNAJA1', 0.1334588634810593), ('ENDOV', 0.1237820652869721), ('ADAMTS14', 0.1729545218569475), ('VGLL4', 0.2547358960900319), ('KLHL9', 0.5305165719226203), ('CSNK1E', 0.7151005940778113), ('PPIL3', 0.2536566230142117), ('TMEM222', 0.658734857598278), ('SPTLC1', 0.1326236238384824), ('OXNAD1', 0.1622346692718513), ('TERF2IP', 0.3836795319139888), ('ABCC4', 0.359174563430375), ('SUPT20H', 0.2873089875406377), ('TMBIM4', 1.828693614985181), ('RFXANK', 0.6635109464793586), ('UBE2V2', 0.0627301941234467), ('TSC22D1', 2.335574919999581), ('INTS4', 0.362062827591691), ('TMEM186', 1.2824326474876286), ('DDX42', 1.1228777082426888), ('RPS17', 1.089708588912316), ('TP53BP1', 0.284264785071247), ('U2AF2', 0.0623198409134158), ('STEAP3', 1.0677757292647894), ('ATOH8', 0.4950066105939056), ('SPG11', 0.149409180483078), ('PCYT1A', 0.1954352838122272), ('NDUFS1', 0.4128409683025817), ('DNAJC24', 0.3232983277687713), ('PLA2G6', 0.1792824674664841), ('UBA52', 0.8793139063093689), ('TMEM44', 0.5406967778322287), ('MFSD11', 0.4872668837802648), ('WDR61', 0.1421187573200124), ('KIF9', 0.4056480364496808), ('NR1H3', 1.5229692423703185), ('SMYD2', 0.1522689594882516), ('POLR3H', 0.310389338892374), ('MIEN1', 0.1831632932428482), ('ATMIN', 0.2376337301521765), ('CMTM6', 0.2798643004037503), ('ALYREF', 0.0740305598518749), ('TFIP11', 0.2185335394411575), ('TXNL4B', 0.4036897343852637), ('SH3KBP1', 0.9595475947664428), ('NOTCH4', 0.6094622504371764), ('CFDP1', 0.2813687257082121), ('NAA10', 0.1095156496602184), ('SPRYD3', 0.278440553771749), ('TIRAP', 1.1746139070053578), ('ETF1', 0.209450568655402), ('ATP6V0D1', 1.1759135417320026), ('RHOC', 0.3894122693877174), ('GAS2', 0.6634212545273068), ('MRPL43', 0.9295493442308116), ('NT5C', 0.1117090236702188), ('ARF5', 2.039822801883014), ('MRPS34', 0.1428413669678969), ('DDB1', 0.6193366216224976), ('DDX19B', 0.5816261558162832), ('TMED7', 0.3909808679056543), ('ZSCAN23', 0.3037447443207014), ('TMEM79', 0.195027446536584), ('WDR75', 0.5005110204611127), ('NDP', 0.5166050107775556), ('HIGD2A', 2.0510759954745645), ('GSN', 1.828391713694133), ('PLEKHO2', 0.4785549314610964), ('TACC2', 0.2976627580318871), ('SALL1', 0.2278660129539176), ('PSMD8', 0.2650906415285635), ('MFSD5', 0.1983891304764505), ('BSCL2', 0.5812622093190482), ('UBALD2', 0.8158867814049433), ('SCOC', 0.1603413260775052), ('TMEM185B', 0.4960133019567672), ('SCARF2', 0.1748665994320241), ('KCMF1', 0.3272537760440415), ('PRPF18', 0.91076569545652), ('POLR2K', 0.385073206992575), ('SMIM14', 0.2371930905395361), ('PDZD11', 0.7866754382516766), ('SH3BP2', 1.575078229148667), ('MRPL17', 0.3453550159220018), ('TMCO1', 0.1757510703196952), ('RFK', 0.1145907185223262), ('UBE2F', 0.1960209928694749), ('FEM1A', 0.1530165995917842), ('TARS2', 0.1022320170962813), ('ARV1', 0.24843612758205), ('CCND3', 0.3561008197053718), ('ZNF740', 0.3171240559945548), ('EAPP', 3.110137096125212), ('CEP95', 0.1697674973664839), ('ANAPC13', 0.520856859148435), ('HMGN1', 0.2389120961591839), ('C11orf49', 0.3450985886669308), ('RBM8A', 0.0459585128605739), ('SNRPD2', 0.8024553156940659), ('MICU2', 0.1430382041330986), ('CFAP97', 0.9514489042539338), ('NHP2', 0.226328232648843), ('RPL11', 0.8011605411580958), ('TAGLN2', 0.2022494030831205), ('TEFM', 0.124460230850986), ('SLC25A37', 1.5534251104526895), ('HOXA1', 0.5197236849503598), ('PMS2', 1.006583661684399), ('EEF1B2', 0.3723051150292342), ('TTC4', 0.4468463241015708), ('KEAP1', 0.3608997274447729), ('TMEM167B', 0.1476328974969085), ('ZNF596', 0.1434451932529536), ('MRPS23', 0.108414909620411), ('SPRED3', 0.6161877233463501), ('MAP7', 0.1190956868056448), ('ETV1', 1.0), ('RPS6KA3', 0.9345354716399518), ('ZG16B', 0.1054152422888893), ('ADD3', 0.8747502833234176), ('PRR14', 0.840736658212465), ('FAM131A', 0.6205328872416208), ('UXT', 0.4078940257179836), ('CYTL1', 1.169626435033412), ('STX10', 0.1920833022788253), ('FAM156A', 0.6263058164577352), ('SDHD', 0.7096331096955829), ('CHMP1B', 0.8258409252502846), ('FERMT1', 0.2987709095703602), ('SLC36A1', 1.3108424477891685), ('UTP6', 0.2952212055826675), ('MIR155HG', 0.3408863628662177), ('BATF2', 0.1213999247858507), ('DIDO1', 0.9249234614900008), ('NUCB1', 0.7803564322282058), ('EXOC7', 0.3973583018785497), ('RXRB', 0.8682879011800686), ('TCIRG1', 0.3056340643844613), ('COMMD6', 2.2333116576517025), ('TNFAIP1', 1.004014694071215), ('MRPL48', 0.1759151428554298), ('RARS2', 0.2356794795346075), ('CAPRIN2', 0.4891673668427987), ('GALE', 0.1969239672941676), ('BROX', 0.1826775756477434), ('MAFF', 0.291421030174593), ('BACE1', 0.3310991391199667), ('PDCD2', 0.164555760935402), ('B4GAT1', 0.390006338190608), ('MDGA1', 0.1189067110681484), ('ZNF419', 0.7247988694780848), ('HUS1', 0.4363406575592486), ('UBB', 1.04759701297236), ('CASP4', 0.4909269970605738), ('COPG1', 0.2801946438058508), ('RPL30', 1.356803877410439), ('NKAP', 0.1012849500398755), ('TMEM126A', 0.1022735562767985), ('COX4I1', 1.065741717791043), ('ACVRL1', 2.4890594311410097), ('LTBP1', 1.5654540951244964), ('ABCD4', 0.2472335457055801), ('ZNF610', 0.97287241806865), ('CELF6', 0.1779022863970424), ('IFT22', 1.415056682293421), ('RPL29', 2.738768597093973), ('FGF20', 0.4740553366301988), ('RUNDC1', 0.1779065955857288), ('DNLZ', 1.278250760628954), ('UFSP2', 0.4118483289890861), ('VIPAS39', 0.2718754472931352), ('DPH3', 0.4348200164754936), ('SF3B5', 0.5045381315954228), ('DTD1', 0.1941415236628436), ('POP5', 0.0660674560524386), ('MORN2', 0.5799179913880568), ('HAGHL', 0.3308200462961008), ('SNAPC5', 0.4024814491196088), ('GSK3A', 0.6866504303579866), ('MLLT1', 0.1494785406064024), ('IGFBP6', 0.3951911109704986), ('LIN7C', 0.2093794665535356), ('MOB3C', 0.19469701028591
5)	('ZNF605'	0.4861526231144878)	('FES'	0.084380128310865)	('UBIAD1'	0.2866876553436356)	('FZD6'	0.5134685770917479)	('EPB41L1'	0.4054761527225574)
ETV1	cisbp__M0708	0.0628123	4.46442	0.000333	1	motif similar to homer__AACCGGAAGT_ETV1 ('ETV1(ETS)/GIST48-ETV1-ChIP-Seq(GSE22441)/Homer'; q-value = 0.000333) which is directly annotated	frozenset({'activating', 'top50perTarget', 'hg38__refseq-r80__500bp_up_and_100bp_down_tss.mc9nr.genes_vs_motifs.rankings'})	[('DMTF1', 1.3927345200361283), ('HMGN1', 0.2389120961591839), ('SEMA3A', 1.500564911278912), ('RABEP2', 0.2067592998529399), ('KLHL20', 0.1577088449375679), ('GNG11', 2.486787676320853), ('ZNF76', 0.1420970503867203), ('PTRH2', 0.0876309235858048), ('EDEM3', 1.2296232667200182), ('VPS25', 0.1930728242776406), ('ARPC3', 0.3873603263571318), ('PABPC5', 0.2642881599041929), ('EGR2', 0.2693828169768541), ('ELAC2', 0.2210922198692437), ('KTI12', 0.3374278611406306), ('SLC25A11', 0.1982142137711366), ('GALNT7', 0.112995917950669), ('CHMP2A', 1.3227827337564173), ('FBRS', 0.2789431149229929), ('NR1H2', 0.1343146891786983), ('TMEM167A', 0.3569992737882483), ('NOSIP', 0.1646776089384627), ('ZNF384', 0.2323530241582055), ('PLEKHO2', 0.4785549314610964), ('LLPH', 0.2752207572787501), ('RPF1', 0.0810048033175099), ('C6orf62', 0.1569720510333221), ('HYAL2', 0.8037352310164895), ('SYDE1', 0.2663528700413799), ('YIPF4', 0.2807595243094919), ('PDCD10', 0.0693583137772166), ('CPSF7', 0.7509350355421003), ('TMUB2', 0.1268684776496406), ('HARS2', 0.0644079841071002), ('AKIRIN2', 0.104108187030438), ('NACA', 2.4515490720750472), ('TBC1D8', 0.4492980593974802), ('HNRNPUL1', 0.3267605518615785), ('STK4', 0.2922816264280856), ('URM1', 1.0825670362830713), ('DALRD3', 0.4743412583846337), ('UBASH3B', 0.1956952337581112), ('SS18', 0.1684582128262914), ('JAK1', 0.4737570916393132), ('GNAI3', 0.1071354624076035), ('RNF10', 0.1730039086444103), ('RPL37', 2.385745726594527), ('SLIRP', 0.1765274092489974), ('TGIF1', 3.6755538132149432), ('CSTF2T', 0.2626794295837384), ('SART1', 0.1821194357086978), ('ATOH8', 0.4950066105939056), ('NME7', 0.3867114801043408), ('TMEM234', 1.4706590149641927), ('LYPLA2', 1.2509246245528445), ('BRF2', 0.7718413770245497), ('ACOT8', 0.8771444974027389), ('RPL6', 2.781618757100524), ('IL1RAPL1', 0.2026547972451059), ('HSPBP1', 0.2190212449680799), ('DHX8', 0.2989599576995806), ('SLC39A13', 0.4222803278320594), ('USP38', 0.6276239068653243), ('PCBP4', 1.312234023635083), ('SEC24C', 0.6240247238522765), ('TTF1', 0.2305353044246877), ('PRKCSH', 0.0932797441647135), ('WDR24', 0.2469690577813799), ('DDB1', 0.6193366216224976), ('MBTPS2', 0.3301205022130704), ('SPRED3', 0.6161877233463501), ('NFKBIZ', 0.1640183854589625), ('METTL3', 0.2934274936279409), ('ARHGEF1', 0.1852410297594484), ('VEZF1', 0.1503384171773143), ('CTNNA1', 0.3848860227109379), ('RPS20', 1.2937207481713957), ('MAGED2', 0.3672709554247786), ('TBCC', 0.9136878897225116), ('SH3BGRL', 0.5132292270084573), ('GPSM3', 0.1607670073126843), ('LRIF1', 0.383177864639881), ('PIGT', 1.0759620120225797), ('BOC', 0.3345978735627286), ('MOCS3', 0.2198853474053491), ('TRIM11', 0.4772186560017233), ('SSR3', 0.081597987771913), ('TSG101', 1.0628363437470068), ('PLAA', 0.1682814495048196), ('RPL18A', 0.3376931681026959), ('WLS', 2.1120512760240007), ('GRIPAP1', 0.2617130801361834), ('DLST', 0.3527184090740818), ('BBS10', 1.282747145606722), ('SMUG1', 0.4915192200364378), ('RPS27', 2.536846621421161), ('TAF12', 0.5204990234026815), ('DEDD', 0.7254863482156622), ('TOR4A', 0.5263197689574877), ('EIF1AD', 0.4007638288808498), ('ARF1', 0.1579595548942535), ('NDUFS7', 0.0705553361722281), ('RPL27', 0.8563756009590568), ('EDEM1', 2.7451936472241405), ('ESM1', 0.1449757945716955), ('FKBP1A', 0.6878398524937519), ('NUDC', 0.0631279454109894), ('TNPO3', 0.119094931494893), ('SDHAF2', 0.9472415036922508), ('RPL26', 2.064450320826371), ('SIX4', 0.9389171319673963), ('ARHGEF7', 0.2874965703752093), ('ATP2A2', 0.0703588666044538), ('FIBP', 1.006595563774682), ('SRP14', 1.3664531685409378), ('KAT7', 0.5379469918018402), ('GAS5', 1.5710390423968892), ('YIPF3', 1.1219282714606196), ('AP1M1', 0.2382354403069658), ('RIN3', 0.1867376030934513), ('SUMO1', 0.0850183215565244), ('MTRF1', 0.2134292332494078), ('DNAJB6', 0.0999851584019793), ('ARHGAP1', 0.2007756387938369), ('HIPK3', 0.2376903180570667), ('GGA1', 0.4725815768526864), ('STX18', 0.9387451159266084), ('C18orf21', 1.3743275064449163), ('RPS19', 1.453169655004793), ('KLHL9', 0.5305165719226203), ('CREB3', 0.4945697226546987), ('RPS7', 0.5993738908217525), ('SSR2', 1.2637525189052252), ('TM9SF2', 0.1561349878578464), ('PRKAR1A', 3.364540022905228), ('RHOBTB2', 0.3453793379070515), ('PLXNB1', 0.2174279283278985), ('UBR1', 0.3243434546271146), ('RBM4', 0.0656273082372114), ('TRAPPC1', 0.358131611552659), ('APLP2', 0.5071951905671586), ('NGRN', 0.0857801468371595), ('RPL12', 3.133472631346586), ('SMYD2', 0.1522689594882516), ('ZNF622', 0.611272402575089), ('KBTBD4', 0.2871518559391868), ('NDUFS3', 0.6096201524421418), ('THAP11', 0.5495233851374346), ('MRPS21', 0.409204292333014), ('ATP6V1D', 0.1604261435170838), ('AREL1', 1.3158134644905417), ('FAM200A', 0.2239663919737568), ('TMEM158', 0.1035779681135364), ('CDKN2A', 2.0866208904207046), ('TRIB1', 1.4899573598101554), ('ZNF202', 0.1281325689235629), ('CHMP5', 1.0288205608542813), ('DHX36', 0.2997282394551935), ('CPEB4', 0.0598891277884505), ('INO80B', 1.0354734953070048), ('RAB5C', 0.4385823191214644), ('RPS14', 2.586653009724185), ('FES', 0.084380128310865), ('MYL12B', 0.7982289468810113), ('ZNF610', 0.97287241806865), ('SMAD7', 0.3843783548154302), ('SF3B6', 1.2882715527961888), ('CTDSP1', 0.6624843488253558), ('MSRA', 0.1158276043068993), ('RPL32', 2.75458201449571), ('EIF3D', 0.881350558699673), ('IL6ST', 0.3107323414947435), ('CYB5D2', 0.5796002123049614), ('MDGA1', 0.1189067110681484), ('TPBG', 0.769502542855515), ('TGFBR2', 1.6951153764717697), ('RPL31', 1.1166749545284829), ('ASCC2', 0.2557797137833756), ('MRPL51', 0.2981058585087455), ('UACA', 0.1539685779967455), ('ICAM1', 0.2560542946868645), ('ATP6V1E1', 0.4733051215479079), ('HNRNPA1L2', 0.3499496706618984), ('MECOM', 0.3887151201703946), ('RPS11', 1.4565021057655312), ('DCAF7', 0.2043496161352811), ('RASA1', 0.4801081785029085), ('ARMCX3', 0.4737077681425414), ('NFATC2', 1.259625156457884), ('DAD1', 2.267398213403561), ('ZNF691', 0.16182714624085), ('CLTA', 0.1172954273630873), ('C16orf91', 0.2671572945934474), ('PAFAH1B2', 0.1105533964177667), ('MOB4', 0.0691051915912263), ('MLLT1', 0.1494785406064024), ('SEC61G', 1.1755876840101769), ('RNF128', 0.1013057802298152), ('MRPS31', 0.6705955235708231), ('ZNF528-AS1', 0.7416505390417015), ('SLC25A46', 0.6094089783532799), ('SETDB1', 0.2871556758567358), ('GRHL3', 0.19430956245602), ('STEAP3', 1.0677757292647894), ('DYNC1I2', 0.690123606218503), ('PLEC', 0.143205689639678), ('SLC16A6', 0.9153865193297118), ('SPG21', 0.1237452779237969), ('ATG16L1', 0.3404798866409494), ('MED19', 0.8033601095162288), ('TBCEL', 0.4923679594022074), ('STRADA', 0.3499975877762504), ('GSKIP', 0.3523747940310885), ('PANX1', 1.1111765563458), ('ASXL2', 0.7922861939107604), ('EIF6', 0.0701337294200897), ('C14orf119', 1.9556253778836412), ('ZNF3', 0.206024742224732), ('EMP3', 0.1347754983933618), ('RPS26', 1.0269588966388508), ('GOSR2', 0.496108465037759), ('DYNC1LI1', 0.1632590819601346), ('APBB1', 0.2230697060912406), ('SDAD1', 0.5399129358111895), ('POP5', 0.0660674560524386), ('ZNF528', 2.264023587894029), ('GPX1', 1.6492934244798418), ('ARSG', 0.8748959600962446), ('HOXB7', 0.7654293480997787), ('PDPK1', 0.1710305984531704), ('UBN2', 0.2435339910387505), ('ZFP91', 0.1806410980750758), ('PTCH1', 0.131466555585611), ('PDAP1', 0.049543407584565), ('APP', 0.1636457242287925), ('RPL10', 2.797086257216586), ('MSN', 0.1296313386134301), ('SUGT1', 0.1417696833030978), ('RALGAPB', 0.2354698582309485), ('MUL1', 1.7208897070034308), ('EXOC5', 0.1685017884598079), ('KCMF1', 0.3272537760440415), ('CNIH3', 2.898167034919974), ('IDH3A', 0.2131215286089434), ('TIMM10', 0.0560446912172957), ('AFAP1L1', 0.385132396328128), ('MED10', 1.815887622214988), ('UBL5', 0.92096714605972), ('GMPPB', 0.254235438272594), ('SFT2D1', 0.4645251632789278), ('RPS5', 1.0474792589045672), ('VPS53', 0.2540486376819078), ('PPP1R21', 0.3303461026673275), ('G3BP2', 0.4753044427413329), ('RNF31', 0.624204778693827), ('SDSL', 0.955018795311726), ('CHMP1B', 0.8258409252502846), ('ARCN1', 0.2011549210634902), ('KCTD5', 0.5492283048288398), ('MDH1', 0.1019281903159137), ('AIP', 0.864411390275053), ('UTP3', 0.0917066395266655), ('SLC35E4', 0.0327520289475067), ('INTS10', 0.206546077200516), ('TMEM101', 0.455700171678696), ('CHD2', 0.1839920517173045), ('YTHDF3', 0.2308389591238741), ('FDXR', 1.585203235571507), ('RPL19', 1.6750822595759332), ('SPRED2', 2.2833808324593234), ('SNRNP27', 0.4460531890541188), ('UBB', 1.04759701297236), ('CCDC51', 0.2126141685597856), ('UBA52', 0.8793139063093689), ('INTS4', 0.362062827591691), ('LY6G5C', 0.8969396031901496), ('DLG4', 0.7480216608402179), ('CUL7', 0.2601146972249491), ('ZKSCAN7', 0.5110585646033197), ('CYB561D1', 0.6722892865703032), ('SKIL', 0.3458599821506816), ('CD63', 2.4016921003632823), ('CDC123', 0.0925556233717197), ('ABCC4', 0.359174563430375), ('GABRA2', 0.7157022407262964), ('SV2A', 0.4694648260141148), ('PSMB1', 0.2553157736734632), ('SNX9', 1.246398901545921), ('RFXANK', 0.6635109464793586), ('TAF7', 0.6844085220849329), ('ARHGAP6', 0.94060746308118), ('TTC30B', 0.7615220202087939), ('NDUFB7', 0.9828581586191568), ('TTC9C', 0.3429837537334509), ('INTS3', 0.8675034927154485), ('PPIL2', 0.6392779800436205), ('CAP1', 0.5855135208532897), ('LCMT1', 0.1961655024009408), ('PPM1A', 0.4638015944988952), ('MAK16', 0.1511626359273892), ('RGS17', 0.874161503804847), ('ZNF579', 0.2934865977362532), ('LIN37', 1.4696482122948047), ('GPCPD1', 2.168592979659576), ('ZNF335', 0.7827722119635796), ('MED31', 0.1878214231763578), ('YBEY', 0.3124388047744973), ('PRR14', 0.840736658212465), ('JUNB', 0.2292292971165316), ('ESPNL', 0.5908896156230875), ('RPL34', 1.056350788581446), ('MRPS16', 0.155411892553109), ('CD27-AS1', 1.450321707694457), ('PDZD11', 0.7866754382516766), ('ELOF1', 0.1604030574334624), ('CBX5', 0.0756797484366068), ('YAP1', 0.157088383267876), ('GDI2', 0.2966529854575091), ('NPHP4', 0.3465092149077923), ('NADSYN1', 0.1156658221419948), ('SAMM50', 0.574796896125686), ('DHX16', 0.6531733068649707), ('HAGHL', 0.3308200462961008), ('ST20', 0.1906621356543169), ('LSM5', 0.0837317366591279), ('UQCRQ', 1.0861925453980024), ('THG1L', 2.1409759281584417), ('RBM3', 0.9655603086318748), ('MYNN', 0.4654693471009599), ('RAB13', 1.6481265997214525), ('IFFO1', 0.5043569691007246), ('LPXN', 0.1044209888779058), ('DPAGT1', 0.1692209401562573), ('TBRG1', 1.295177890355992), ('RNF121', 0.4967527863206926), ('HSP90B1', 0.7158235206263258), ('VPS52', 0.2381908962741733), ('B3GAT3', 0.9733620150888672), ('GABPA', 1.934493296328447), ('PAAF1', 0.4473570043506881), ('GALNTL6', 0.1238426821829275), ('EVC2', 0.3741671543044139), ('ZDHHC5', 1.5981429474559308), ('SRP54', 0.5540824596842077), ('OTUD4', 1.0110891794852035), ('TXN', 0.9119186185682946), ('POLR3C', 0.1012085877558428), ('ZNF180', 0.1310220498441936), ('KLF10', 0.6254838272601191), ('RASSF8-AS1', 2.192982286649953), ('STARD3', 0.6089538074126031), ('ELP2', 0.1288265649446609), ('SHISA5', 0.7041316674927895), ('MAGED1', 0.0668280965528705), ('MTRF1L', 0.3824055967860035), ('MRPS10', 0.1855855015468855), ('SLC39A6', 0.6529425829766664), ('COX5B', 0.7426075033003602), ('CROT', 0.036720148042823), ('HPS1', 0.1584018788447219), ('TNRC18', 0.1041072610999903), ('HCCS', 0.1685820247101467), ('LTB4R2', 0.3491447421410846), ('CERCAM', 0.2075590577961137), ('NOP10', 1.174733339278783), ('FBXO38', 0.2634631682719573), ('PCYT1A', 0.1954352838122272), ('TMX2', 0.7255244079434049), ('ISY1', 0.2347942513298543), ('KEAP1', 0.3608997274447729), ('ZFAND5', 0.2305648513867224), ('PCNX2', 0.2545598304783941), ('EFEMP2', 0.1260336463540111), ('SLC30A9', 0.1591904767048653), ('GOLGA7', 0.1282704185706074), ('EPC2', 0.7608653190898256), ('LEPR', 0.3944088002777238), ('FGF14', 1.5096697357858373), ('KCTD10', 0.4953058698202878), ('INTS5', 0.2567694604224045), ('CCDC97', 0.98096634393922), ('MAFF', 0.291421030174593), ('EIF3M', 0.1949266351409302), ('TMEM128', 0.3757548791327401), ('ZFAT', 0.1475953076192213), ('ADAMTSL3', 0.1503130977596073), ('RBM45', 0.4550790176573423), ('MBNL1-AS1', 0.4154609410717285), ('RPS6', 2.559197167364061), ('NME2', 0.4585179466656617), ('MAP3K3', 0.2080402319516522), ('ROBO3', 1.219475836161921), ('USP50', 0.2213344053629307), ('NTSR1', 0.7700111020381982), ('METTL6', 0.9241842775776474), ('ZZEF1', 0.3009559396181968), ('USF1', 0.4221205460679074), ('TMA7', 1.447838727099764), ('TSPAN9', 0.3660075384990547), ('RXRB', 0.8682879011800686), ('FTH1', 0.1560131408252212), ('MRPL43', 0.9295493442308116), ('MSANTD2', 0.1360945030075588), ('APH1A', 0.4898404638131676), ('CHCHD3', 0.0911476576458503), ('THBD', 0.7679920501395071), ('MAP4K4', 0.4358040854307397), ('ZNF578', 0.1870428956356197), ('CEP44', 0.5630900580626388), ('NDUFS4', 0.4700013650867297), ('TIMMDC1', 0.6660359879776925), ('RPL8', 0.7562203926414562), ('MAPRE3', 0.2120539222626143), ('LIMS1', 0.7296614638807487), ('NSMCE1', 2.473311079024969), ('FBXO33', 0.2482334234247205), ('KBTBD2', 0.6757411733889207), ('PDK2', 0.8709320334593814), ('PSMC5', 0.1811333146239354), ('ACBD3', 0.757848043773597), ('E2F7', 0.406379940020997), ('MIR155HG', 0.3408863628662177), ('CBX3', 0.072835556368457), ('RPL22L1', 0.3079842952476391), ('DDX42', 1.1228777082426888), ('ZNF143', 0.1954013529357463), ('ACAD11', 2.348579681332583), ('NDUFS2', 0.5260911508603057), ('UBE2D3', 0.6590418503027888), ('AMPD3', 1.5850677097313055), ('RPL10A', 4.019298087498226), ('NR2F2-AS1', 0.2167708970997678), ('THAP2', 0.2747939681905627), ('RPL15', 2.546911467698347), ('STAT3', 0.0771234679268738), ('WWP1', 0.2202569005311235), ('TARS2', 0.1022320170962813), ('PIH1D1', 0.1503648042113863), ('PARP4', 0.6169024405090334), ('RAB27A', 1.497382264751334), ('ADGRB2', 0.1378918193980354), ('PSMD7', 0.1510350507618537), ('SLC50A1', 0.1075525418724925), ('BPGM', 2.062487992098088), ('OTUD7B', 0.3174714969865332), ('PARS2', 0.1561627620734454), ('PIK3R2', 0.3389618346896088), ('GPR162', 0.7536383106479769), ('CARD6', 0.4866931127903459), ('ATG12', 0.3133153480923701), ('NCSTN', 0.1990251910616265), ('DNTTIP2', 0.108356923335327), ('STAMBP', 1.18541877748873), ('POLR3H', 0.310389338892374), ('FLOT1', 0.0686248803555581), ('SIN3A', 0.6441836641182539), ('SHC1', 0.6307722975732777), ('DENND2A', 0.0981677518071844), ('RPL38', 0.4482925813196985), ('TMEM79', 0.195027446536584), ('RICTOR', 0.2100642366661782), ('BROX', 0.1826775756477434), ('FHL2', 0.4446792928634504), ('ZNF596', 0.1434451932529536), ('TUG1', 0.3357913487266619), ('PCDHGA10', 1.2495738119791144), ('TAB3', 0.406662361903255), ('TMEM230', 1.157918052018676), ('INTS8', 0.1658511029919548), ('MOB3C', 0.1946970102859135), ('YIPF1', 0.3980657692259542), ('TRAPPC6B', 1.7347785760338104), ('TP53RK', 0.3516040421358055), ('GTF2H2C', 0.1049499971686797), ('ARHGAP24', 0.3872713902470263), ('RPL21', 0.4471534939913544), ('MED18', 0.7282296821950808), ('TM2D2', 0.0571619260079338), ('ZNF416', 0.6127287222050869), ('NUBP2', 0.2998143470562616), ('CD2BP2', 0.4018897611449235), ('RPS27L', 0.3189513835010862), ('RAI14', 0.5120893181584228), ('XPNPEP1', 1.7491481052742486), ('GABARAPL2', 2.131991611206755), ('COX14', 0.2684286875390433), ('TMEM127', 0.4203451230472313), ('BET1', 0.6966223829195076), ('C2orf81', 0.1255892645706808), ('FSD1L', 0.4532654220399914), ('LCAT', 0.7453659641826285), ('PRKAB1', 1.1670778030972444), ('DCTN3', 1.1781116055013547), ('NFS1', 0.2199540466634406), ('WDR55', 0.3629342425634594), ('UTP6', 0.2952212055826675), ('GDF15', 0.6936784490187052), ('CCT2', 0.0735263813225862), ('MRPL3', 0.1320538331531063), ('PYCARD', 0.2339459685931949), ('PAIP2', 0.1502115885354821), ('SNAPC1', 0.296031908355487), ('PABPC1', 0.2001962641349666), ('MEF2C', 0.1256355889480546), ('CD276', 0.8764869459801972), ('VEGFA', 1.7881708608236335), ('SYVN1', 5.416307962377056), ('SH3KBP1', 0.9595475947664428), ('MYO6', 0.1287950827878229), ('ULK3', 0.4001095762569087), ('PSMB4', 0.2914101197282517), ('GLYCTK', 0.3942033567253963), ('TSC22D1', 2.335574919999581), ('PNPLA4', 0.1818445554923632), ('SMIM14', 0.2371930905395361), ('RPS16', 0.2457903794145029), ('ACY1', 0.3805064925118064), ('LSM8', 0.0633720990056161), ('C19orf12', 0.3217395854018079), ('CMTM7', 0.3196434955407503), ('CCM2', 0.073692055057846), ('COPS3', 0.0612656524002299), ('DCAKD', 0.155780501769954), ('ARHGAP31', 0.29189686549759), ('COQ6', 0.4992642562090331), ('NEK11', 0.1612469381909948), ('SLK', 0.9283778264329966), ('ZNF34', 0.276987386567987), ('GAPDH', 0.1974642096423372), ('UBXN4', 0.1919584577456731), ('EMC4', 1.3736714233641691), ('ZNF419', 0.7247988694780848), ('CASP8', 0.4717269703421003), ('CENPQ', 0.1445070070307477), ('IL1R1', 0.4689725959795013), ('MAP7', 0.1190956868056448), ('NRDE2', 0.3669756294174715), ('CACNB3', 0.1375273393474552), ('RPL41', 3.148329698052338), ('ADH5', 0.1179926180214019), ('ESRRG', 0.3240193293792951), ('BATF2', 0.1213999247858507), ('B4GAT1', 0.390006338190608), ('C9orf64', 0.2138920152099321), ('QPCT', 0.0547386481144289), ('TKFC', 0.5894763752080269), ('RPSA', 0.7118763381869657), ('COPA', 0.222479608888479), ('MED15', 0.1763268118334537), ('MRPL48', 0.1759151428554298), ('ACVRL1', 2.4890594311410097), ('LTBP4', 0.1573033346930957), ('KIAA0825', 2.065865907131149), ('FKBP8', 0.0887293152514003), ('TATDN2', 0.319468684795691), ('ZNF880', 1.315236852995736), ('EDC4', 0.293572397977823), ('CAPN1', 0.259203922245794), ('DNPEP', 0.1554128455187557), ('SNHG19', 0.2573471417528433), ('SSBP1', 0.2567015074573135), ('CCNG2', 0.6209535846383938), ('ASGR1', 1.028051286866982), ('RNF6', 0.3742522299451982), ('CHID1', 0.572303279025368), ('GGPS1', 0.4471123577907717), ('GOLGA5', 0.2896042722224337), ('UXT', 0.4078940257179836), ('EIF2A', 0.1416288835371416), ('TRAF6', 0.2576993330353724), ('B9D2', 0.2165141375787018), ('RPL13A', 2.6407286542330426), ('TNPO2', 0.2060452690033935), ('SLC30A7', 0.6440323858704418), ('BID', 1.1658566467360287), ('TXNL1', 0.4539028888534258), ('SPSB3', 2.499360293382233), ('RNF25', 0.0983840357287419), ('ANPEP', 0.1174211347876726), ('SIAE', 1.2397551104908469), ('ABL1', 0.1985846566292529), ('SLU7', 0.7242531466250772), ('MAFK', 0.3581238430091002), ('UBXN1', 1.0847761702271692), ('MTIF3', 1.3532978331437973), ('CSGALNACT1', 0.3417205556022023), ('ETV1', 1.0), ('SH2B3', 0.3302375505925935), ('RUNDC1', 0.1779065955857288), ('PSMB7', 0.2729817471618549), ('CTTN', 0.1070040863796799), ('SPPL2A', 0.243412037978381), ('MPG', 1.6553589626104792), ('SUPT4H1', 0.6940320794523094), ('NAV1', 0.1987095316654225), ('NAV3', 0.3810648532677833), ('SH3BP2', 1.575078229148667), ('GTF2F1', 0.6252806756281567), ('TADA3', 0.107456362692042), ('TFB1M', 0.6879722256583184), ('CSTF3', 0.0935156661883293), ('SIGLEC15', 0.2711653986537675), ('NDRG4', 1.357070729932444), ('RHOC', 0.3894122693877174), ('MFAP1', 0.0873641533338623), ('RGL2', 2.657269680420823), ('SPTAN1', 0.6625951164485354), ('CNPPD1', 0.1462133690270992), ('CSNK1A1', 0.3488435705738704), ('CUTA', 0.4868371095271306), ('SH3GL1', 0.6153681124525323), ('ZDHHC9', 0.1071382991728211), ('BBS1', 2.094087556034858), ('PSMB3', 0.3874128564039775), ('SEC23B', 0.3823674058031007), ('FBXO8', 0.2975895339026822), ('LACC1', 0.4676397137987266), ('NDUFS1', 0.4128409683025817), ('NUFIP2', 0.3176167113530164), ('FCHO2', 0.9620952208895228), ('MSANTD4', 0.3857156239391452), ('GEMIN8', 1.3097160213576189), ('RELA', 0.4830738954304734), ('TMEM120A', 0.7238613813929766), ('TSKU', 2.927851020366729), ('DAXX', 0.1905321072332129), ('APOD', 0.1828305851502749), ('LZTR1', 0.2497375155844362), ('ELOVL1', 0.408424911938504), ('ECE1', 1.3581299453077942), ('MTF1', 0.2108021321743268), ('MED7', 0.645758684821671), ('PDZK1', 0.739195265567788), ('MDFIC', 0.1792208693394515), ('ZNF177', 0.3300146477510431), ('CEP164', 0.3486596995959389), ('IPO8', 0.3010654443832721), ('ING4', 0.6004314255110627), ('GJD3', 0.1010057218918101), ('FILIP1L', 0.6373748132308379), ('ZNF641', 0.8361402118568838), ('CBL', 0.1920931186246543), ('SSR4', 1.667467715904994), ('THUMPD3', 0.07649610470774), ('EIF2AK1', 1.02395640949368), ('TGFB1I1', 0.2334031730582264), ('CHCHD5', 1.2882220469141248), ('MYH9', 0.1234410389074524), ('NAXD', 1.3553909647385227), ('MALSU1', 0.3498532573731537), ('SMIM20', 0.8505124555622305), ('CUL2', 0.4896888123121199), ('C14orf93', 2.084153864710113), ('MAGEH1', 1.6542536480425625), ('HSD17B7', 0.1906099191960654), ('CYFIP2', 0.1945621782657892), ('YWHAE', 0.0740009365893003), ('SEC31A', 0.64929214287327), ('CD82', 0.8563742697682404), ('MTX1', 0.7399963640762447), ('KDELR3', 0.7272721551526866), ('SPCS3', 0.2184340671621072), ('RACK1', 0.7782398671462988), ('UBE2G2', 0.1860893713785341), ('LOXL4', 0.1262959654994948), ('PHACTR1', 0.3619756344681691), ('LETMD1', 0.8250129564918951), ('SYN1', 0.3351800853071279), ('CD47', 0.1860360497195293), ('HEATR5B', 0.4499693562276798), ('FANCF', 0.1690558388415248), ('RAB34', 0.1819383322628912), ('SRSF10', 0.0840157208606276), ('NLGN2', 0.5349458662788042), ('CELF6', 0.1779022863970424), ('VAMP2', 0.7998588787541703), ('GOPC', 0.371907017002662), ('ETV4', 3.705299979454528), ('SAP30L', 1.0827288163532591), ('ITGA2', 1.6628609832304742), ('MED17', 0.8036587859667816), ('ZNF846', 0.1405518883691522), ('KLHDC2', 0.6055893720692389), ('PANK2', 1.0118926365331855), ('ZNF319', 0.4541272854633275), ('CWC15', 0.6462605254177822), ('ZFAS1', 0.8819957075206221), ('ARFGAP1', 0.148689265080499), ('LAMTOR4', 0.5528571142640284), ('FAM91A1', 0.3046174187902584), ('CHCHD2', 0.9793681810661928), ('ZKSCAN4', 0.4950192675752751), ('SAMD3', 0.3443104075015605), ('SPRYD3', 0.278440553771749), ('TMEM138', 0.2177990731172593), ('COL6A3', 0.1277126973069607), ('NDUFB10', 0.1822302846759133), ('MTERF1', 0.712373248524442), ('GIT1', 0.2205984789349631), ('MKRN2', 0.8054344202037125), ('ANKRD54', 0.1531074638573262), ('RPS21', 0.1566826450300638), ('MSH2', 0.0664437749315366), ('HIF1AN', 0.4978187632738225), ('RPL7L1', 0.1265706093047737), ('ZNF677', 0.4153784129348935), ('SLC25A37', 1.5534251104526895), ('PFDN6', 0.5251313413562633), ('RBBP8', 0.072377753069044), ('CAPNS1', 0.5496761139300342), ('PHLDB3', 1.01461409039577), ('MRPS33', 0.5245796510890025), ('NOL8', 0.6377739958407479), ('WAC', 0.1194619157398408), ('ZNF699', 0.7574394275922589), ('GNB4', 0.2141774494984771), ('PSMD3', 0.1762815755168261), ('IFT140', 0.4848985734899927), ('TXN2', 0.3476162165821165), ('AGPAT1', 1.0299945244586193), ('IP6K2', 1.4549720811375992), ('IGFBP2', 0.571457426852685), ('RASL12', 2.822075034299625), ('TINF2', 0.9920887587270408), ('PROCR', 1.8559709428009996), ('HEXIM2', 0.2939820032879557), ('SERPINE1', 0.1418867924136198), ('TSPYL2', 1.0135890981040263), ('SLC4A2', 0.851230811659728), ('PHF23', 0.9736030298474644), ('MDK', 0.6034157308781775), ('ECHDC1', 0.2186170589050072), ('RMDN1', 0.3137754479049647), ('ZBTB14', 0.2362928451267871), ('SMG7', 0.1143085865859183), ('BTBD3', 0.1693573450163225), ('EDIL3', 1.9786226701631495), ('ROMO1', 0.0858310850931009), ('PGAP2', 2.1387000871379622), ('MRRF', 0.1520187451635799), ('COPS5', 0.1467008674104624), ('POMZP3', 0.1444336481455216), ('RSL1D1', 0.1533615716880199), ('TPP1', 0.5203459207537157), ('RPL5', 3.624376893805952), ('ZNF582', 1.950506380145622), ('TIMP1', 2.26592636352964), ('C5orf51', 0.261792114818238), ('DNAH7', 0.7890899790951302), ('PREPL', 0.5163177283531573), ('RNF24', 3.3106485779481862), ('ZFC3H1', 0.5001951917535923), ('SPTLC1', 0.1326236238384824), ('WWTR1', 1.4080592665909748), ('EIF4E2', 0.1843124275460626), ('LYRM1', 0.2520451853990432), ('PTGIR', 0.298700345225364), ('WDR45', 1.0995214449965194), ('EIF3G', 0.2732106196477163), ('FKBP14', 0.9240572756670434), ('PI4KB', 0.1185555527737018), ('ARAF', 0.2495040414556172), ('ERGIC3', 1.224614172617824), ('IL10RB', 0.1244494475285088), ('SH3BP1', 0.9749304573702088), ('FAM214B', 0.6347189924806762), ('RPL35', 0.6093771572720624), ('LINC01500', 1.0603153624837194), ('SLC4A11', 1.828294947714752), ('PET100', 1.441064138174171), ('DDR1', 0.3720890914070426), ('SNX3', 0.2099852370929548), ('EIF4A2', 1.3749592218348172), ('AP5Z1', 0.761121881951489), ('PXDC1', 0.4011729835514883), ('CD164', 1.247642038001821), ('PAN2', 0.7833519778360467), ('BTG1', 1.3134793119847863), ('KIF3C', 0.3255280429810134), ('ZFAND6', 0.6166532304025995), ('MAST4', 0.117845852972465), ('RPL36', 1.194935999130066), ('IRF9', 1.043215102542607), ('PSMD4', 0.1234653418552466), ('AGGF1', 0.1328659941225719), ('RPL28', 2.039226237501618), ('ARSA', 0.9313547570756197), ('KCNH5', 0.4866416327374001), ('ZC3H12A', 0.4528231309629324), ('CLIC1', 0.7220694404034049), ('ZCCHC9', 0.155885233361804), ('CRABP2', 0.0172835593826867), ('OCIAD1', 0.9447255098152868), ('PRAF2', 0.7148070955637632), ('PERP', 0.1724381868354778), ('TIMM9', 0.4574488826008345), ('ISG15', 0.1020721381198996), ('SLC22A18', 0.6431372047889652), ('MSTO1', 0.1237781907202795), ('SCO1', 0.5698251273532483), ('TOMM22', 0.0624463261169647), ('CYHR1', 0.333020251844616), ('TNS2', 0.0936150441214315), ('SMOX', 0.524651381122585), ('SPIN1', 0.2072594825414553), ('SALL1', 0.2278660129539176), ('PCDH18', 0.2966546863508177), ('TIGD1', 0.286728232971443), ('MAN2B2', 0.8803602063509093), ('DLL4', 1.7525501441757338), ('TMEM14A', 0.1206586921098715), ('TWF2', 0.2876899371729745), ('OAZ1', 0.0846560202130837), ('FLT3LG', 0.7809820423834453), ('HM13', 0.1096047230555624), ('CCDC174', 0.1522191119996482), ('ASB3', 0.1974510457849254), ('RFC1', 0.314668990049044), ('IFT88', 0.3130482755943293), ('GTF2A1', 0.455876313424894), ('DCBLD1', 1.9777999784087537), ('PRKCD', 0.4251932852966138), ('ARHGEF2', 0.2330154968896951), ('TMBIM1', 0.1507610053862204), ('LZTFL1', 0.2085026519797655), ('UBE2V1', 0.805938510180587), ('PMM1', 1.0929993629565835), ('AP2A1', 0.2898062781439212), ('PPP1R11', 0.5792953264819282), ('RPLP2', 0.5160957747368987), ('C1orf74', 0.2569253047949835), ('COX7C', 0.0813401003231802), ('KRR1', 0.9004221680671525), ('GPRIN1', 1.1389517534672495), ('NDP', 0.5166050107775556), ('ITPA', 0.2646565092154875), ('TUBA8', 0.4457890317108649), ('TMEM50A', 0.7087331823122875), ('MMRN2', 0.1222822110074692), ('PFKFB4', 0.3308665398835984), ('SRD5A1', 1.2130810388983706), ('MOSPD3', 0.2867778541544478), ('SRP68', 0.2867905684938438), ('VCP', 0.348270773444782), ('CHCHD1', 0.299562529767706), ('DYNLRB1', 0.5570727726549951), ('CWC22', 0.440847875067959), ('SPA17', 0.2304444939841737), ('AGAP1-IT1', 0.6789952003528443), ('ZNF665', 0.1448933606782665), ('RAB3D', 2.0957802354220725), ('AP4B1', 0.8911566145146597), ('ARF4', 0.0660227984383328), ('EXOSC4', 0.7009579781425379), ('DDX3Y', 0.2200697778135447), ('DPM3', 0.199591755641684), ('AP2B1', 0.3175405784659578), ('UBE2I', 0.7523348628992745), ('RNF34', 0.2623738698559997), ('SAT1', 0.8324592210477716), ('MUS81', 0.3509767182925086), ('DVL3', 0.4728693302893385), ('ZNF24', 0.206229801470669), ('TIMM8A', 0.0654793289052788), ('SECISBP2', 0.3248369540199263), ('NME1', 0.5340354046815096), ('ARPC4', 0.308085700882814), ('TMEM100', 0.8761923277116093), ('BACE1', 0.3310991391199667), ('EIF3F', 1.5213323505517262), ('COPS2', 0.1848028450314133), ('SDR39U1', 0.210877915400337), ('VPS4A', 0.4361384000258334), ('LDHB', 0.1358196133544861), ('MYADM', 0.2617007138980398), ('ARPC1A', 0.8796876579732118), ('FLYWCH2', 0.4492347739331147), ('FAM32A', 0.1907606343679248), ('PYROXD2', 1.1379198047917762), ('SYF2', 0.6691116373847077), ('FBXO34', 0.3926793673965521), ('UNC5B', 2.0265718167294846), ('ABHD11', 0.2049476218787975), ('ARF5', 2.039822801883014), ('NEDD8', 0.8674095333293551), ('ZSCAN12', 0.7290077346538718), ('RAD51C', 0.1010073259394328), ('EDEM2', 0.2081357268412564), ('CMTM3', 1.2827529580894823), ('PDGFRB', 0.0735982727650935), ('MMP2', 0.2796867847738544), ('LMBRD2', 0.4574439661128386), ('COA4', 0.4229602073205181), ('CSMD2', 0.5935758106985317), ('FRMD4A', 0.0815117114917802), ('BCDIN3D', 0.5239286731163121), ('ZNF503-AS2', 0.2766128654771838), ('MRPL24', 0.0995297810700513), ('YES1', 0.1231550182337488), ('ZNF585A', 0.1982359113824567), ('RGS10', 2.184657953318658), ('MIS12', 0.1021409124108059), ('HMGXB3', 1.3777734849765813), ('BZW1', 0.1109421997393887), ('PLA2G4B', 0.5442152990721684), ('MRPL18', 0.1128640286126961), ('KCNF1', 0.2335420623968284), ('PSMA5', 0.2626350103010117), ('ZNF469', 0.497744052453112), ('HSPA8', 0.2371543373138069), ('RPS3A', 1.645609418024858), ('TMEM129', 0.3586755338752559), ('ZRANB2', 0.3389422815897334), ('TATDN3', 0.1645794700150404), ('MEGF8', 0.4147657612075483), ('LXN', 0.1371710282779786), ('DNLZ', 1.278250760628954), ('RFK', 0.1145907185223262), ('OGG1', 0.1833715702529336), ('KLHL17', 0.1592052293082266), ('GNL1', 0.1175929111306254), ('PHC2', 2.2716977946831247), ('ZNHIT3', 1.3230811239923794), ('BECN1', 0.0890382773284962), ('ARNTL', 0.1413375643965016), ('KLHL5', 0.9875690155755228), ('CYB5B', 0.3253506028168954), ('TMEM8B', 0.2039127683243934), ('TIPARP', 1.4029322657770569), ('FBXO16', 0.4763079273744963), ('ARMCX6', 1.005399508193117), ('KCNJ6', 0.5395004154909081), ('STOML2', 0.2289317276256828), ('GATB', 0.111173443106013), ('MRPS23', 0.108414909620411), ('RPS18', 3.189953665694628), ('SLC39A7', 0.4635819260889469), ('LMAN2', 2.285669881757288), ('PFKM', 0.278063392028568), ('CNIH1', 0.1188006256570795), ('BCAN', 0.0825975517404895), ('RSL24D1', 1.2407525050953696), ('TMSB10', 0.9738943901264464), ('RPS27A', 1.076283783450792), ('PNPLA8', 0.2648317754269838), ('SLC43A2', 2.0046643155246717), ('C1orf54', 0.950116282641593), ('PSMA1', 0.2553278554882352), ('PXN', 0.4342921821575558), ('BET1L', 0.5992279620084278), ('TPM2', 0.6719504965105436), ('KMT5B', 0.2060584977404758), ('MRPL50', 0.1173306682495281), ('KCTD18', 0.4983437050196853), ('MRPS34', 0.1428413669678969), ('ZNHIT2', 0.2688249319561921), ('TMEM167B', 0.1476328974969085), ('UBE2Q1', 0.3026258079359304), ('USP16', 0.1238356009883455), ('BMP1', 0.1139296236602607), ('VPS51', 0.1243055492941173), ('PRKACB', 0.460820611233853), ('ANOS1', 0.1051936925474136), ('MCL1', 1.9043315033866133), ('YIF1A', 0.524578593547768), ('DDX59', 0.3507772989691031), ('ALG8', 0.3449761744647097), ('ADAM17', 0.2497840242701282), ('EIF3K', 0.193660462839272), ('BSCL2', 0.5812622093190482), ('PCAT6', 0.2425102226223432), ('MFSD11', 0.4872668837802648), ('THAP5', 0.1401346495807992), ('MAPK1IP1L', 0.2839928727319864), ('FBXO3', 0.5026811304413654), ('FGD5-AS1', 0.5624010241087238), ('PAPPA', 0.1065865141117243), ('ZNF17', 0.4196892544944188), ('PITPNC1', 0.7779352089995208), ('KYAT3', 0.4818613435023064), ('PPP1R18', 1.1184166423710316), ('DNMBP', 0.1284768852863001), ('G6PC3', 0.3264057280905331), ('NORAD', 0.1666027885641457), ('KCNMA1', 0.2453386488851423), ('HSD3B7', 0.0789423225502325), ('COL13A1', 0.9849381548953078), ('PSMG3', 0.1552599695537377), ('SP3', 0.1761545996314862), ('NUDT7', 1.5460226861973092), ('ZNF805', 0.77039665299278), ('HEATR6', 0.6351382611656065), ('RAP2C', 0.6044116696000136), ('WDR73', 1.1265102901576898), ('KRT17', 0.1935233070760439), ('FZD6', 0.5134685770917479), ('DIDO1', 0.9249234614900008), ('PLAT', 1.3529766361424356), ('RPL29', 2.738768597093973), ('MTMR11', 0.6878919325801788), ('AMMECR1L', 0.305620213718151), ('ANO6', 0.187232286548397), ('BLZF1', 0.4347124291874642), ('VKORC1', 1.3007261154749434), ('COL15A1', 0.4043286673568524), ('TWF1', 0.1179331273991437), ('CADM1', 0.5090611038176507), ('TRIM35', 2.177672331902491), ('SEC16A', 0.8200750316682852), ('ZNF189', 0.752761452927239), ('GTF2A2', 0.0443988594287586), ('GOLT1B', 0.6161047820309448), ('IPO7', 0.1979975222462083), ('DOCK1', 0.1480335012829262), ('CSNK1E', 0.7151005940778113), ('GAR1', 0.1519082049204527), ('CLIC2', 1.9519458569141352), ('RPL4', 1.2459858498463898), ('CACFD1', 0.224777627406743), ('ST3GAL2', 0.2053284665193703), ('CSNK1D', 0.1111675394536501), ('ERP44', 0.1579000913413706), ('LRP1', 0.0870298354084017), ('IGSF8', 0.6740944233659676), ('GSN', 1.828391713694133), ('ANXA2R', 0.5183811367054704), ('ADD1', 0.5017817185127521), ('RAB7B', 2.437499431218172), ('PHB', 0.1862760469440261), ('RECQL', 0.7942525049914037), ('DDT', 0.3632020576692754), ('PLPP5', 1.0109144736419038), ('PSMF1', 0.0797508992157236), ('DHRS7', 0.5495704734975344), ('LYRM9', 0.1898404473491631), ('LAMTOR3', 0.1247980828822677), ('CPTP', 0.3198602617052259), ('MAP3K12', 1.1237947228069145), ('SCOC', 0.1603413260775052), ('ALKBH3', 0.4233669012412056), ('SMIM7', 0.7641275539961169), ('GSR', 0.1620259684673713), ('POLR2K', 0.385073206992575), ('UBE4A', 0.788809681712081), ('ARV1', 0.24843612758205), ('PC', 0.6595591739634098), ('MPZ', 0.923737586724522), ('WDR61', 0.1421187573200124), ('FDFT1', 0.1742083405415947), ('DNAJB9', 1.745270851498859), ('KDM5A', 0.2951828147563042), ('DBNL', 0.5353331642121387), ('SLC35A1', 0.3323866387035322)
('ERAP1'	0.5930874131549344)	('PTGES2'	0.3550397753354704)	('PIM2'	0.2540061549240443)	('APOM'	0.301120792162282)	('MIEF1'	0.1868616125162671)	('TCN2'
ETV1	cisbp__M4522	0.068829	5.21901	0.000327	1	gene is annotated for similar motif transfac_pro__M02065 ('V$ER81_02: ER81'; q-value = 0.000327)	frozenset({'activating', 'top50perTarget', 'hg38__refseq-r80__500bp_up_and_100bp_down_tss.mc9nr.genes_vs_motifs.rankings'})	[('YIPF1', 0.3980657692259542), ('TNPO3', 0.119094931494893), ('ZNF384', 0.2323530241582055), ('SEC31A', 0.64929214287327), ('KCTD5', 0.5492283048288398), ('ZNF202', 0.1281325689235629), ('MSANTD2', 0.1360945030075588), ('KLHDC2', 0.6055893720692389), ('KITLG', 0.4094800523818835), ('NPM3', 0.1085302865471051), ('ATMIN', 0.2376337301521765), ('MAP1A', 0.1735870284857679), ('GGA1', 0.4725815768526864), ('SLC35C2', 0.1225588506705915), ('MRPS34', 0.1428413669678969), ('TSC2', 0.419495425787057), ('LYPLA2', 1.2509246245528445), ('FIBP', 1.006595563774682), ('PRPF18', 0.91076569545652), ('EME2', 0.4093898506803831), ('CPSF7', 0.7509350355421003), ('PANX1', 1.1111765563458), ('EXOC3', 0.4265860126102095), ('FKBP1A', 0.6878398524937519), ('ABCF1', 0.1507615426783353), ('PRKAB1', 1.1670778030972444), ('VPS53', 0.2540486376819078), ('EIF6', 0.0701337294200897), ('ATG16L1', 0.3404798866409494), ('RABEP2', 0.2067592998529399), ('SMIM20', 0.8505124555622305), ('VAMP2', 0.7998588787541703), ('UBE2Q1', 0.3026258079359304), ('UXT', 0.4078940257179836), ('ZBTB33', 0.1727656360703303), ('GNAI3', 0.1071354624076035), ('TMEM198', 1.2378109549395386), ('CCDC51', 0.2126141685597856), ('STK4', 0.2922816264280856), ('NFATC2', 1.259625156457884), ('SALL1', 0.2278660129539176), ('SIX4', 0.9389171319673963), ('FOXN2', 0.1205930416734279), ('NR1H2', 0.1343146891786983), ('CCDC18-AS1', 0.1139287935788551), ('MED31', 0.1878214231763578), ('NDUFA13', 0.3716671831382404), ('THAP5', 0.1401346495807992), ('FBRS', 0.2789431149229929), ('HIF1AN', 0.4978187632738225), ('STX12', 0.2339582618913706), ('TMA7', 1.447838727099764), ('MTMR14', 0.2227006619528156), ('RBM45', 0.4550790176573423), ('ZFAND6', 0.6166532304025995), ('PDIA3', 0.4322520937210973), ('NABP2', 0.6244293085394047), ('TMUB1', 0.5204992476558238), ('SMG7', 0.1143085865859183), ('SDHAF2', 0.9472415036922508), ('SPG21', 0.1237452779237969), ('DBNL', 0.5353331642121387), ('ERN1', 0.8566417494837701), ('PSMD3', 0.1762815755168261), ('NUP50', 0.105792152934003), ('PCNX3', 0.7343266331254272), ('ETV4', 3.705299979454528), ('GAS5', 1.5710390423968892), ('OTUD7B', 0.3174714969865332), ('WDR24', 0.2469690577813799), ('SLC35C1', 0.1827404429346094), ('CHMP2A', 1.3227827337564173), ('STX18', 0.9387451159266084), ('GOSR2', 0.496108465037759), ('ZNF691', 0.16182714624085), ('MAGED2', 0.3672709554247786), ('DAXX', 0.1905321072332129), ('LZTR1', 0.2497375155844362), ('KBTBD4', 0.2871518559391868), ('NDUFS3', 0.6096201524421418), ('EDC4', 0.293572397977823), ('GABARAPL2', 2.131991611206755), ('ADAM17', 0.2497840242701282), ('KEAP1', 0.3608997274447729), ('STAT3', 0.0771234679268738), ('TSNAX', 0.8634977895127285), ('SETDB1', 0.2871556758567358), ('COX5B', 0.7426075033003602), ('PABPC1', 0.2001962641349666), ('THOC5', 0.6594338541353414), ('RBM27', 0.2928915333677023), ('RBBP8', 0.072377753069044), ('RPS19', 1.453169655004793), ('MRPL43', 0.9295493442308116), ('TMED2', 0.086279349687967), ('SEC24C', 0.6240247238522765), ('AMMECR1L', 0.305620213718151), ('THUMPD3', 0.07649610470774), ('PIK3R2', 0.3389618346896088), ('VWA8', 0.1221679842547856), ('ACOT8', 0.8771444974027389), ('PSMD6', 0.2448686726205834), ('GTF3C2', 0.2131340091513495), ('ZFAND5', 0.2305648513867224), ('TMEM120A', 0.7238613813929766), ('TIPARP', 1.4029322657770569), ('LDB1', 0.718250183837261), ('GOLT1B', 0.6161047820309448), ('RPS14', 2.586653009724185), ('PIGV', 1.3003655807141512), ('HARS2', 0.0644079841071002), ('TMEM167A', 0.3569992737882483), ('HMGXB3', 1.3777734849765813), ('UBE2J1', 0.4253387961749222), ('MTRF1L', 0.3824055967860035), ('TRIM39', 0.3883766600767547), ('MOB4', 0.0691051915912263), ('RFX5', 0.7840011044256111), ('ZNF7', 0.3817163155348231), ('ZNHIT1', 1.383186928467996), ('NAXD', 1.3553909647385227), ('DNAJB9', 1.745270851498859), ('ABCD4', 0.2472335457055801), ('PSMC1', 0.1164729006776583), ('PSMB7', 0.2729817471618549), ('UBE2E3', 3.61938808206444), ('SUPT4H1', 0.6940320794523094), ('ELAC2', 0.2210922198692437), ('PDCD6IP', 0.3774068071453333), ('WDR61', 0.1421187573200124), ('PHF23', 0.9736030298474644), ('EPOR', 0.7448067645218153), ('EEF1B2', 0.3723051150292342), ('SLC30A7', 0.6440323858704418), ('LEMD3', 0.2915498621370628), ('ZCCHC3', 0.2462343821676611), ('ERGIC3', 1.224614172617824), ('PCBP4', 1.312234023635083), ('PDLIM4', 1.0430882373948436), ('GSKIP', 0.3523747940310885), ('TTC4', 0.4468463241015708), ('SPRED2', 2.2833808324593234), ('ESRRG', 0.3240193293792951), ('URM1', 1.0825670362830713), ('AMIGO1', 0.1872138638206828), ('NDUFA1', 0.1620812223641307), ('ATAD1', 0.2167859749629528), ('RPL32', 2.75458201449571), ('BTBD3', 0.1693573450163225), ('EIF2A', 0.1416288835371416), ('FBXO22', 0.2909154089458495), ('MTERF4', 0.777604144497611), ('PCGF1', 0.9642276826512928), ('MCL1', 1.9043315033866133), ('P4HA2', 0.5858424360466319), ('NRG1', 0.4904743078501123), ('ARHGEF7', 0.2874965703752093), ('NT5C', 0.1117090236702188), ('ERH', 0.0785104804479411), ('MRPS23', 0.108414909620411), ('TUBE1', 0.1340910393045845), ('BMP1', 0.1139296236602607), ('PRELID1', 0.3273645665620003), ('SNAPC5', 0.4024814491196088), ('LRRC46', 0.4925222600011629), ('TSPAN9', 0.3660075384990547), ('RCOR2', 0.152853913246671), ('REST', 0.2568749273549678), ('EGR2', 0.2693828169768541), ('MRPL51', 0.2981058585087455), ('MYL6B', 0.6672203699567915), ('DHX16', 0.6531733068649707), ('GTF2A1', 0.455876313424894), ('DLL4', 1.7525501441757338), ('PSMA6', 0.5508308037667515), ('NUDC', 0.0631279454109894), ('GATB', 0.111173443106013), ('OTUD4', 1.0110891794852035), ('CSNK1A1', 0.3488435705738704), ('DHX36', 0.2997282394551935), ('AP1M1', 0.2382354403069658), ('CAAP1', 0.2255191648805926), ('CAPNS1', 0.5496761139300342), ('EXOC5', 0.1685017884598079), ('PCNX2', 0.2545598304783941), ('CNIH3', 2.898167034919974), ('SH3KBP1', 0.9595475947664428), ('CHMP1A', 0.8588367248476002), ('RSL1D1', 0.1533615716880199), ('RNF10', 0.1730039086444103), ('PGAM5', 0.1581924391530145), ('PLXNB1', 0.2174279283278985), ('COX8A', 0.7472549471317653), ('SLC39A1', 0.4850889860707128), ('ZKSCAN7', 0.5110585646033197), ('MEA1', 0.4625996506245874), ('COX6A1', 0.4732773661782736), ('TMEM234', 1.4706590149641927), ('VEGFA', 1.7881708608236335), ('GDI2', 0.2966529854575091), ('FBXO33', 0.2482334234247205), ('EIF4A2', 1.3749592218348172), ('SART1', 0.1821194357086978), ('MTF1', 0.2108021321743268), ('RNF25', 0.0983840357287419), ('TIMM10', 0.0560446912172957), ('IARS2', 0.4913863339537246), ('BZW1', 0.1109421997393887), ('C19orf25', 0.1328933829902152), ('RRP36', 0.5873233429188067), ('PDCD10', 0.0693583137772166), ('CHCHD3', 0.0911476576458503), ('FAM214A', 0.2068432414835578), ('AREL1', 1.3158134644905417), ('UBL5', 0.92096714605972), ('RNF6', 0.3742522299451982), ('WDR37', 0.2331603347990672), ('ZFYVE27', 0.2728364310505177), ('ACBD3', 0.757848043773597), ('RNF113A', 0.2173788255574767), ('SCO1', 0.5698251273532483), ('HNRNPUL1', 0.3267605518615785), ('SLITRK5', 0.4200831796458327), ('HOXA1', 0.5197236849503598), ('NUMB', 1.1482483786995572), ('PIAS3', 0.530824535675132), ('PCAT6', 0.2425102226223432), ('DOCK4', 0.899008815219959), ('VEZF1', 0.1503384171773143), ('TBC1D8', 0.4492980593974802), ('B3GAT3', 0.9733620150888672), ('CSTF3', 0.0935156661883293), ('BMP8A', 0.5694864147083788), ('MRPS16', 0.155411892553109), ('SUPT20H', 0.2873089875406377), ('STX16', 1.1200245380833445), ('DEDD', 0.7254863482156622), ('ARPC3', 0.3873603263571318), ('MED17', 0.8036587859667816), ('COG4', 1.2389519065257877), ('TM2D2', 0.0571619260079338), ('VPS11', 0.2913994601591653), ('CHPF', 0.7134454357190537), ('MRPL10', 0.2885132100142234), ('CBX3', 0.072835556368457), ('GMPPB', 0.254235438272594), ('LRRC8A', 1.1389908947026206), ('MFSD14B', 0.1672042935097143), ('RIOK2', 0.3788231174092774), ('PYROXD1', 0.5865053795596847), ('INTS3', 0.8675034927154485), ('UBE2V2', 0.0627301941234467), ('SEC13', 0.099823753159999), ('PIGO', 0.4360012253255252), ('POLR2A', 0.1108025660571581), ('UBE2F', 0.1960209928694749), ('DDB1', 0.6193366216224976), ('NDUFA4', 0.661117801839268), ('ABCC4', 0.359174563430375), ('CDKN2A', 2.0866208904207046), ('MTERF1', 0.712373248524442), ('SH3GL1', 0.6153681124525323), ('NOSIP', 0.1646776089384627), ('TRIM13', 1.2684528747292323), ('METTL5', 0.105768279760888), ('EVC', 0.4053361949883525), ('TPT1', 4.627990152211072), ('NCSTN', 0.1990251910616265), ('EIF3H', 0.2746467794815413), ('FKBP2', 0.0717229587069004), ('ASXL2', 0.7922861939107604), ('KRR1', 0.9004221680671525), ('SRSF5', 0.1671755831984006), ('CD63', 2.4016921003632823), ('KLF4', 0.205504806996235), ('TAF12', 0.5204990234026815), ('CCDC97', 0.98096634393922), ('CHST2', 0.6380951075706771), ('DOCK7', 0.2195260629575175), ('EDEM1', 2.7451936472241405), ('NAA20', 0.4999188600204608), ('UBTD2', 0.2661921808839932), ('ZNF335', 0.7827722119635796), ('ADAMTS14', 0.1729545218569475), ('C18orf21', 1.3743275064449163), ('ARHGEF1', 0.1852410297594484), ('ADAMTSL3', 0.1503130977596073), ('EIF2B2', 0.1731653977806564), ('KPNA4', 0.3111012300186441), ('MAPK1IP1L', 0.2839928727319864), ('C18orf32', 1.4424374403844724), ('CAPRIN2', 0.4891673668427987), ('SLC39A13', 0.4222803278320594), ('CCDC28B', 0.1273157317430703), ('MYCBP', 0.1187989404816417), ('GDE1', 0.335976502595663), ('SLIRP', 0.1765274092489974), ('SPRED1', 3.739335626978796), ('SIRT6', 0.2621893187460048), ('GLYCTK', 0.3942033567253963), ('MUL1', 1.7208897070034308), ('METTL23', 0.4673799952191652), ('ALKBH5', 0.1551524444978748), ('SPSB2', 0.4156575942740196), ('CBL', 0.1920931186246543), ('PDAP1', 0.049543407584565), ('STOML2', 0.2289317276256828), ('ZNF18', 0.233705971156771), ('LPCAT4', 0.1656516105122469), ('HSPBP1', 0.2190212449680799), ('MOCS3', 0.2198853474053491), ('IFT140', 0.4848985734899927), ('MBTPS2', 0.3301205022130704), ('SRP14', 1.3664531685409378), ('TACC2', 0.2976627580318871), ('NPHP4', 0.3465092149077923), ('DNAJC21', 0.8909853622692516), ('SMAD7', 0.3843783548154302), ('PTCH1', 0.131466555585611), ('E2F6', 0.304906190974484), ('EXOSC4', 0.7009579781425379), ('PIH1D1', 0.1503648042113863), ('NDUFS1', 0.4128409683025817), ('TSC22D1', 2.335574919999581), ('RPL8', 0.7562203926414562), ('JUP', 2.6589155407256886), ('SNHG19', 0.2573471417528433), ('ZNF343', 0.1840815006944735), ('ATG2A', 0.1677873804514789), ('NPTXR', 0.5181733503790511), ('FST', 0.1065325692664906), ('SFRP1', 0.1701389416522976), ('MORC3', 0.6323355983727138), ('RHBDF1', 0.9561737125889032), ('MICAL1', 0.2770289221450099), ('TMEM138', 0.2177990731172593), ('CKMT2-AS1', 0.2597842389679793), ('HPCAL1', 0.4350001804624487), ('HSPA9', 0.1151311459798875), ('HOXB7', 0.7654293480997787), ('NEK11', 0.1612469381909948), ('LLPH', 0.2752207572787501), ('RPL6', 2.781618757100524), ('DNAJA1', 0.1334588634810593), ('CAGE1', 0.1240233328622357), ('RPL11', 0.8011605411580958), ('SNRNP27', 0.4460531890541188), ('KDM5A', 0.2951828147563042), ('SIAE', 1.2397551104908469), ('SPRY4', 2.171549195597517), ('TMEM101', 0.455700171678696), ('PAFAH1B2', 0.1105533964177667), ('PSMG3', 0.1552599695537377), ('CYHR1', 0.333020251844616), ('EVC2', 0.3741671543044139), ('KCNF1', 0.2335420623968284), ('CDC42', 0.0765033649131777), ('TBCC', 0.9136878897225116), ('GGT7', 0.3792913268098278), ('ZCCHC9', 0.155885233361804), ('UBE2G1', 0.4111009976573104), ('ATG4D', 0.1472648952778249), ('RHOC', 0.3894122693877174), ('PRPF6', 0.1481692288507006), ('RPS7', 0.5993738908217525), ('AIP', 0.864411390275053), ('RACK1', 0.7782398671462988), ('COPS7A', 0.7071335061154825), ('ATP6V1D', 0.1604261435170838), ('RAB2A', 0.3509914994353174), ('CCND3', 0.3561008197053718), ('UBL4A', 0.4866720768512926), ('PIEZO2', 3.020366873142397), ('CAMK4', 0.5215266293830934), ('VPS52', 0.2381908962741733), ('MAD2L2', 0.0855352739473244), ('HIPK3', 0.2376903180570667), ('SMIM14', 0.2371930905395361), ('SECISBP2', 0.3248369540199263), ('SSBP1', 0.2567015074573135), ('PFDN4', 0.0899246714771281), ('RPLP2', 0.5160957747368987), ('JOSD2', 0.2807593978220919), ('NPTX1', 0.7118007921584509), ('CHST14', 0.6882437990465599), ('ZNF24', 0.206229801470669), ('AP1AR', 0.2087810871846333), ('ZDHHC9', 0.1071382991728211), ('EHD4', 0.5408542433363116), ('DNLZ', 1.278250760628954), ('ACTR1B', 0.3306747629934073), ('TEFM', 0.124460230850986), ('C1orf74', 0.2569253047949835), ('RASA1', 0.4801081785029085), ('SLC52A2', 0.6508793288572922), ('WDR55', 0.3629342425634594), ('HCCS', 0.1685820247101467), ('TNRC18', 0.1041072610999903), ('DALRD3', 0.4743412583846337), ('ZNF470', 0.3540532081300022), ('LTV1', 0.3250898891634096), ('CEP44', 0.5630900580626388), ('UCK1', 0.1895011998918326), ('CCDC25', 0.1626261115692382), ('RPL3', 2.8380859889455543), ('BBS4', 0.1684896170820123), ('NPAS2', 0.6998627529910949), ('ALKBH3', 0.4233669012412056), ('SLC9A1', 1.7730972249256391), ('SUSD1', 0.2309610332574473), ('TMEM128', 0.3757548791327401), ('DPH5', 0.1795916440006076), ('S100A13', 2.5821055808701563), ('ST20', 0.1906621356543169), ('RFK', 0.1145907185223262), ('SLC25A12', 0.1083277737546873), ('ZNF558', 0.4119773997316297), ('CSRNP1', 0.2188857005496007), ('METTL3', 0.2934274936279409), ('CDC42EP2', 0.3554375931927749), ('IP6K2', 1.4549720811375992), ('POLR3C', 0.1012085877558428), ('EIF4A1', 0.8557873390878893), ('MAGED1', 0.0668280965528705), ('SUGT1', 0.1417696833030978), ('EIF2AK1', 1.02395640949368), ('DEF8', 0.2080030179010073), ('GTF2H2C', 0.1049499971686797), ('SHISA5', 0.7041316674927895), ('ABCB8', 0.1176068355767671), ('SLC16A6', 0.9153865193297118), ('STX8', 0.2969182414563784), ('BRWD1', 1.1569714610837982), ('PTRH2', 0.0876309235858048), ('CRELD2', 0.9247537765181502), ('COL18A1', 0.2248148975841212), ('GALNT7', 0.112995917950669), ('SLC4A11', 1.828294947714752), ('MED18', 0.7282296821950808), ('TAB3', 0.406662361903255), ('C14orf119', 1.9556253778836412), ('CLCN3', 0.9935746844343144), ('RRAS', 0.2353865994263846), ('TIMM8A', 0.0654793289052788), ('TRAPPC2', 0.151030152962677), ('TRAF4', 0.169537689854455), ('FAF2', 0.117457172223381), ('IDH3B', 0.1790952102559634), ('ZNF446', 0.7581499433027289), ('EAF1', 0.2911092444482345), ('SYVN1', 5.416307962377056), ('CYB561', 0.1829765455788405), ('MKRN2', 0.8054344202037125), ('LSM5', 0.0837317366591279), ('RANGRF', 0.4106832061760744), ('ZNF177', 0.3300146477510431), ('AMPD3', 1.5850677097313055), ('TXNL4B', 0.4036897343852637), ('PRKAR1A', 3.364540022905228), ('TBX2-AS1', 0.6165817453555489), ('ZNF79', 2.364638089082724), ('RNF11', 0.2397289943484161), ('RNF14', 0.2576817887269094), ('DHRS4L2', 0.1858657257599201), ('FAM32A', 0.1907606343679248), ('SQSTM1', 0.193897187547848), ('PACSIN3', 0.2425532671306027), ('ATG101', 0.4900275017816852), ('CCP110', 0.1844133267324922), ('BCL9L', 0.3281833112991643), ('COPS3', 0.0612656524002299), ('PSMA5', 0.2626350103010117), ('NCBP2', 1.4529602375005923), ('NTPCR', 2.2853339195387807), ('UBE2D3', 0.6590418503027888), ('MYH9', 0.1234410389074524), ('TOX2', 1.285076795070102), ('KLHL24', 0.2587227805203065), ('YAP1', 0.157088383267876), ('PGS1', 0.1275905097943344), ('SSR4', 1.667467715904994), ('GRIPAP1', 0.2617130801361834), ('ADIPOR1', 0.5156467985394585), ('WLS', 2.1120512760240007), ('MIF', 0.1109047812534531), ('CFDP1', 0.2813687257082121), ('EIF3K', 0.193660462839272), ('FGD5-AS1', 0.5624010241087238), ('RYR1', 0.1797769309821211), ('MYL12B', 0.7982289468810113), ('CAB39', 0.2190504676184754), ('GLUL', 0.8458893415642359), ('GPX1', 1.6492934244798418), ('MICALL2', 0.4798619979295416), ('OST4', 2.709185544931409), ('TERF2IP', 0.3836795319139888), ('OFD1', 0.4307212749973623), ('EDEM3', 1.2296232667200182), ('SMU1', 0.1686951349527205), ('ADCY7', 0.3715688551623489), ('MSRA', 0.1158276043068993), ('GNPTAB', 0.1766707023969979), ('FDXR', 1.585203235571507), ('THAP1', 0.1503769348928536), ('SIRT1', 0.1058997291420449), ('SGPL1', 0.1915483492925914), ('ZNF132', 1.5390374090437264), ('PPP2R1B', 0.5693106340366102), ('ADD1', 0.5017817185127521), ('ARF4', 0.0660227984383328), ('IDNK', 0.1999672324859087), ('LTBR', 0.6905685309795087), ('MOSPD1', 0.3820050373178037), ('CYB561D1', 0.6722892865703032), ('ARCN1', 0.2011549210634902), ('AGGF1', 0.1328659941225719), ('FLOT2', 0.2920825424483613), ('ZNF208', 0.0727952244940835), ('LINC00339', 0.1518948905878749), ('GSTK1', 0.3977450353414611), ('SYNCRIP', 0.1451118749462993), ('STAM2', 0.1740017178581801), ('KIF3C', 0.3255280429810134), ('MED15', 0.1763268118334537), ('IPO4', 0.4109250359735404), ('ACYP1', 0.0395012680098055), ('BRF2', 0.7718413770245497), ('SLC43A2', 2.0046643155246717), ('RGS16', 0.4581319833729554), ('LSM8', 0.0633720990056161), ('SFT2D1', 0.4645251632789278), ('PLEKHG4', 0.5219042486820613), ('CFAP97', 0.9514489042539338), ('SLC33A1', 1.0315901721806964), ('UBR1', 0.3243434546271146), ('ZBED5', 0.2797715179334278), ('TEX10', 0.162305701930327), ('ISY1', 0.2347942513298543), ('EIF3C', 0.2423479572086565), ('LEF1', 1.1947239035561492), ('SSR2', 1.2637525189052252), ('GGCT', 0.0810988978938267), ('CCDC184', 0.1091622423965223), ('WDR75', 0.5005110204611127), ('MRPL17', 0.3453550159220018), ('ARF1', 0.1579595548942535), ('TXN2', 0.3476162165821165), ('ARHGAP1', 0.2007756387938369), ('PPP1R21', 0.3303461026673275), ('NOL12', 0.0812923732072345), ('ZNF846', 0.1405518883691522), ('PHACTR1', 0.3619756344681691), ('RALGAPB', 0.2354698582309485), ('IL1R1', 0.4689725959795013), ('BECN1', 0.0890382773284962), ('ASF1A', 0.1750378279287337), ('ZNF75A', 0.8919840090432755), ('SPTLC1', 0.1326236238384824), ('TINF2', 0.9920887587270408), ('MSMO1', 0.3686221251517109), ('UBAC1', 0.1588003422031694), ('MLXIP', 0.4947387193107828), ('RPL21', 0.4471534939913544), ('SIX5', 1.4487373467870444), ('RAB5C', 0.4385823191214644), ('MOGS', 0.3683104621440698), ('LYRM1', 0.2520451853990432), ('KLF10', 0.6254838272601191), ('TXNDC17', 1.7991857211581084), ('PPP4C', 0.2122181058212624), ('NFKBIZ', 0.1640183854589625), ('SKIL', 0.3458599821506816), ('TRIM62', 0.913284996797842), ('ATP6V0C', 0.0403478756685376), ('SNAPIN', 0.8300131489374071), ('SLC20A1', 2.711406195615624), ('SERPINE2', 0.7218442731217483), ('TBCE', 0.2972159100511425), ('RPL28', 2.039226237501618), ('PRKCSH', 0.0932797441647135), ('TMEM167B', 0.1476328974969085), ('CCDC40', 0.1968600357615451), ('PLEKHO2', 0.4785549314610964), ('NDRG4', 1.357070729932444), ('TMUB2', 0.1268684776496406), ('NELFB', 0.2547127397923535), ('RAP2C', 0.6044116696000136), ('DNPEP', 0.1554128455187557), ('FAM177A1', 0.4694190258722887), ('AKAP9', 0.1207755010252241), ('CCNL2', 1.420079044729669), ('SLU7', 0.7242531466250772), ('APP', 0.1636457242287925), ('PGAP3', 0.8035582752911018), ('RIN1', 0.8634739360514231), ('MTRF1', 0.2134292332494078), ('DDOST', 1.2626269921746376), ('STAMBP', 1.18541877748873), ('SPA17', 0.2304444939841737), ('NME2', 0.4585179466656617), ('RGL2', 2.657269680420823), ('ZBTB4', 0.2882861807729516), ('AP2A1', 0.2898062781439212), ('BOC', 0.3345978735627286), ('ATP6V1E1', 0.4733051215479079), ('UBXN4', 0.1919584577456731), ('DTX3', 1.831316269376804), ('MAN1A2', 0.1109535821219065), ('BCDIN3D-AS1', 0.1472785760421651), ('SNX27', 0.3491730013656332), ('NAGK', 0.7057859855923359), ('TP53BP1', 0.284264785071247), ('DPAGT1', 0.1692209401562573), ('LAMTOR4', 0.5528571142640284), ('OLFM2', 1.1907823090182503), ('SMARCE1', 0.4783918783243383), ('UROD', 0.5781050933012684), ('PAAF1', 0.4473570043506881), ('TMEM141', 0.5971968692088727), ('UBB', 1.04759701297236), ('KAT7', 0.5379469918018402), ('RAB8A', 0.3443318745378922), ('FEZ1', 2.465268982533971), ('SEZ6L2', 2.943876849556316), ('EEF1A1', 1.2933337714665856), ('NOC2L', 0.3477379186887627), ('PLEKHA1', 0.1457399191817198), ('C1QBP', 0.0398225199917904), ('HBEGF', 0.1520158507825018), ('C11orf24', 0.2312450320661076), ('MRPS31', 0.6705955235708231), ('COX14', 0.2684286875390433), ('FAM131A', 0.6205328872416208), ('RPL22L1', 0.3079842952476391), ('ST3GAL2', 0.2053284665193703), ('ZNF347', 0.3786650603872689), ('TIRAP', 1.1746139070053578), ('KCNH5', 0.4866416327374001), ('COL12A1', 0.125044428891773), ('CSRNP2', 0.5832331744848835), ('SLC25A20', 0.3347657725040333), ('TGFBR1', 0.161943857442649), ('ZMAT3', 1.3217936880436545), ('HAND2', 0.1044828654776117), ('EIF4E2', 0.1843124275460626), ('SRD5A1', 1.2130810388983706), ('AK6', 0.2372513255188619), ('DVL3', 0.4728693302893385), ('PAK1', 0.3764138950678189), ('TRIB1', 1.4899573598101554), ('TMEM44-AS1', 0.2509849487513009), ('CWC22', 0.440847875067959), ('DPH3', 0.4348200164754936), ('MRPL39', 0.2390712245153614), ('RNF31', 0.624204778693827), ('SPPL2A', 0.243412037978381), ('KLHL20', 0.1577088449375679), ('ZNF585A', 0.1982359113824567), ('CD164', 1.247642038001821), ('ZDHHC14', 0.4424203536691667), ('DRG2', 0.5096640416747785), ('RPS27L', 0.3189513835010862), ('COL13A1', 0.9849381548953078), ('TMEM230', 1.157918052018676), ('TBX3', 0.1362879832852633), ('IL10RB', 0.1244494475285088), ('C19orf12', 0.3217395854018079), ('LYRM9', 0.1898404473491631), ('POLR2K', 0.385073206992575), ('ATF6B', 0.4087057080187307), ('ARL14EP', 0.9554104085609592), ('TSPAN14', 0.3568655491713578), ('PDIK1L', 0.2623278124790272), ('RRN3', 0.5144644842624441), ('FBXO34', 0.3926793673965521), ('SEC23B', 0.3823674058031007), ('TADA3', 0.107456362692042), ('ZZEF1', 0.3009559396181968), ('LZTFL1', 0.2085026519797655), ('EIF1AD', 0.4007638288808498), ('ELOF1', 0.1604030574334624), ('CAPN15', 0.3268353038877862), ('ARL4C', 0.2847724245601439), ('RFXANK', 0.6635109464793586), ('PPM1A', 0.4638015944988952), ('RPL31', 1.1166749545284829), ('EIF1B-AS1', 0.3331332587189908), ('DNAL4', 1.6357254293782513), ('DNAJC24', 0.3232983277687713), ('EPB41L1', 0.4054761527225574), ('DDX49', 0.1872327719871829), ('IDH3G', 1.3563516646651497), ('LSP1', 0.056607430211405), ('RPL7L1', 0.1265706093047737), ('HMGN1', 0.2389120961591839), ('NGRN', 0.0857801468371595), ('RGS17', 0.874161503804847), ('NOM1', 0.1754866364256944), ('MRPS21', 0.409204292333014), ('UBE2G2', 0.1860893713785341), ('PPP1R16A', 0.315609375434738), ('NRIP3', 0.211417168997362), ('LOXL4', 0.1262959654994948), ('TMEM9B', 1.1996378170574475), ('RPS6KA3', 0.9345354716399518), ('GPRIN1', 1.1389517534672495), ('AMBRA1', 0.1431245023779152), ('USF2', 0.3536988407211206), ('BCAR1', 0.0911218076641334), ('UQCRQ', 1.0861925453980024), ('MTIF3', 1.3532978331437973), ('RNF215', 0.1868523153834519), ('AKR7A3', 1.097658940271654), ('DDR1', 0.3720890914070426), ('TPP2', 1.8720421547603456), ('RPRD1B', 0.6025434679852123), ('POLM', 0.183138526341986), ('NMT1', 0.529959525236362), ('FIBCD1', 0.3546079710774171), ('RPS27', 2.536846621421161), ('ARHGEF40', 0.9651690593960244), ('SRP54', 0.5540824596842077), ('GAPDH', 0.1974642096423372), ('UBP1', 1.054925198820547), ('PCBP1', 0.1307953475429901), ('CPOX', 0.2403391038288087), ('ASCC2', 0.2557797137833756), ('THG1L', 2.1409759281584417), ('ZFAS1', 0.8819957075206221), ('FRMPD4', 0.1848328938765504), ('PYM1', 0.4582569733925311), ('ZNF503', 0.5161052971104944), ('SLC35B2', 0.5463570783573333), ('ART3', 0.3376784135488331), ('PET100', 1.441064138174171), ('TMEM50B', 0.7750546056983263), ('ANKRD10', 0.3954272915014397), ('UBE2I', 0.7523348628992745), ('SLC35E4', 0.0327520289475067), ('CADPS', 0.2856401200609666), ('DBF4', 0.0522027790581868), ('TXNDC9', 0.2647418427135533), ('NAA60', 0.1797523185501219), ('UBN1', 0.3638586719113098), ('ULK3', 0.4001095762569087), ('TP53INP1', 0.2485309927964578), ('DDX19B', 0.5816261558162832), ('CHRNE', 0.806617158404807), ('ORC5', 0.2184853704229689), ('PRAF2', 0.7148070955637632), ('FZD2', 0.0218148710472274), ('LSM10', 1.638638497269456), ('PTGES2', 0.3550397753354704), ('SNU13', 0.1416016360045691), ('DENND2A', 0.0981677518071844), ('ZNF582', 1.950506380145622), ('SYF2', 0.6691116373847077), ('ZBTB14', 0.2362928451267871), ('IL18R1', 0.2319540963689983), ('MFSD5', 0.1983891304764505), ('GPS2', 0.0542904037097457), ('EMC6', 0.1875313164410831), ('VPS51', 0.1243055492941173), ('EIF4G1', 0.1911522592964874), ('FIS1', 1.384215494521401), ('BET1L', 0.5992279620084278), ('SEC16A', 0.8200750316682852), ('C11orf96', 1.2974897760578266), ('RPL23', 1.144935698891572), ('HIVEP2', 0.6057395447339329), ('TKFC', 0.5894763752080269), ('MAX', 0.6717315767913976), ('FASTK', 0.1219112584816734), ('C2CD2L', 0.2648560076167603), ('DDX19A', 0.4081280918016202), ('SMAP2', 0.2982001931701493), ('MMAA', 0.9281396782129744), ('IAH1', 0.6031939856545148), ('YIF1A', 0.524578593547768), ('CHID1', 0.572303279025368), ('NELFE', 0.5661023207427821), ('SH3RF3', 1.336785486640611), ('RHBDD2', 2.3595093434849432), ('OGG1', 0.1833715702529336), ('CCDC115', 2.775216766350022), ('FES', 0.084380128310865), ('PCYT1A', 0.1954352838122272), ('UBE4A', 0.788809681712081), ('EMC4', 1.3736714233641691), ('PSMB1', 0.2553157736734632), ('NFS1', 0.2199540466634406), ('CNOT7', 0.0980754483415801), ('ARAP1', 0.1701590261586348), ('COLGALT1', 0.4845446773292592), ('TAF7L', 0.1929728227270535), ('PRR14', 0.840736658212465), ('GABRA2', 0.7157022407262964), ('CTNNA1', 0.3848860227109379), ('EPHA4', 0.2308630918204663), ('DHX8', 0.2989599576995806), ('VASH1', 1.3482459663342203), ('B3GALNT2', 0.2575688201114058), ('SLC50A1', 0.1075525418724925), ('GALNTL6', 0.1238426821829275), ('OARD1', 0.2034888033309251), ('IRF7', 0.1381304741236808), ('TM9SF1', 0.2779966078697163), ('BOLA3', 0.4976583264858245), ('SLC36A1', 1.3108424477891685), ('ITGB5', 1.08299267200332), ('ACY1', 0.3805064925118064), ('YTHDF3', 0.2308389591238741), ('TMEM223', 0.8387601704597784), ('LAMTOR1', 0.7057761218895912), ('ELFN2', 2.1560220826919423), ('RIN3', 0.1867376030934513), ('PMS2', 1.006583661684399), ('ARSG', 0.8748959600962446), ('FBXL15', 0.2380983561178083), ('SAP30L', 1.0827288163532591), ('CIC', 0.1170409251005624), ('INO80B', 1.0354734953070048), ('GLYR1', 0.2204612780387269), ('POMP', 0.2389720010201848), ('SLC7A7', 0.7392632408188469), ('ASB3', 0.1974510457849254), ('C6orf47', 0.0969621460659064), ('MRPL52', 0.2917996820640943), ('ATRN', 0.4562867827218816), ('BRD2', 0.4198252354546191), ('ASB6', 0.6722595438441432), ('TMSB4X', 0.1024633488507082), ('PDZD11', 0.7866754382516766), ('LINC00665', 0.1813407158782424), ('VDAC1', 0.7425922387350612), ('LXN', 0.1371710282779786), ('CCDC136', 0.3024086256662376), ('RPS21', 0.1566826450300638), ('NDUFS8', 0.2436915289982466), ('CORO2B', 2.043135812386657), ('WIPI1', 1.6970806787867418), ('RAB40B', 1.21936476911788), ('SAMD3', 0.3443104075015605), ('DHRS1', 0.2373196025100825), ('RAB27A', 1.497382264751334), ('RBM14', 0.0603168340893194), ('TAX1BP3', 0.8359617193685104), ('TOR1A', 0.8466633907104908), ('SF3B6', 1.2882715527961888), ('PSMD7', 0.1510350507618537), ('EDF1', 0.9886225633754188), ('MEAF6', 2.0250171507004984), ('HMG20B', 0.607365428849356), ('GTF2F1', 0.6252806756281567), ('HARBI1', 0.968653039603351), ('XRN2', 0.4039670908822431), ('TRAPPC3', 0.1059680641064561), ('YIPF6', 0.2212852878890606), ('SF3A1', 0.434546360686282), ('BLOC1S1', 1.2966047628343755), ('GPR68', 0.7610396115739896), ('C6orf120', 0.2231239637928892), ('ACTR3', 0.1596907823770405), ('PIDD1', 0.6955287316142337), ('FENDRR', 0.6034781056634317), ('MIS12', 0.1021409124108059), ('NECAP2', 0.6002520517264726), ('KLHL9', 0.5305165719226203), ('DECR1', 0.8678174478980978), ('FAM91A1', 0.3046174187902584), ('POU2F2', 0.126894848205282), ('NRBP2', 0.4565007157624564), ('NUDCD3', 0.7293312605740093), ('MANEA', 0.9713367980165424), ('TSC1', 0.9100672006959332), ('NFYA', 0.1812213801318964), ('TBC1D14', 0.5054555241452943), ('TMEM80', 0.7785109218046147), ('STAM', 0.2525205300327238), ('JAG1', 0.6869795521132401), ('WBP1L', 0.371567447608908), ('SPATA13', 0.2585782050489268), ('CABYR', 0.2637401401895463), ('ABHD16A', 1.180700606637434), ('ANP32B', 0.0378379042745565), ('PCIF1', 0.8585109861478993), ('WBP1', 0.32179178671605), ('PSMA1', 0.2553278554882352), ('DDX47', 0.2040203842313146), ('APTX', 0.9877652887912752), ('GLIPR2', 0.5403165627139676), ('SIRT5', 0.9946342694671452), ('TSEN34', 0.1825062060427441), ('LRIF1', 0.383177864639881), ('WDR45', 1.0995214449965194), ('RAPGEF1', 0.487290375959042), ('HIPK1', 0.9117963519946606), ('SLC30A1', 0.2224528022725813), ('SCYL1', 0.0909403351633654), ('ADRM1', 0.4132487154359389), ('ARRDC3', 2.190007640016331), ('ESD', 0.3766518422402571), ('RPL36AL', 0.6349748990838695), ('OXNAD1', 0.1622346692718513), ('MEDAG', 0.7253486681367597), ('HAGHL', 0.3308200462961008), ('COL27A1', 0.1538033186201926), ('RPL37', 2.385745726594527), ('SPTAN1', 0.6625951164485354), ('MSTO1', 0.1237781907202795), ('TUBB3', 0.670762962377387), ('THAP11', 0.5495233851374346), ('CALM2', 0.1729488657180629), ('UBXN8', 0.4508295405730993), ('FUT8', 0.4816009290231615), ('KLHL21', 0.5998161932863979), ('CAPN2', 0.3707023876978462), ('RPS20', 1.2937207481713957), ('SS18', 0.1684582128262914), ('RAB2B', 0.1165560240400436), ('CUL7', 0.2601146972249491), ('GTF2A2', 0.0443988594287586), ('TP53RK', 0.3516040421358055), ('NME7', 0.3867114801043408), ('PLAA', 0.1682814495048196), ('CNPPD1', 0.1462133690270992), ('ARPC1B', 0.5327949139682457), ('ACE', 1.1529447876906094), ('MORC4', 0.3113053984038933), ('CSMD3', 0.6954519928894463), ('DDX42', 1.1228777082426888), ('ABLIM3', 1.7256297574314603), ('UBE2Q2', 1.2635005148533784), ('RUNX2', 0.4354201682503071), ('MXD3', 0.6600005388452914), ('TMEM18', 0.2815144619563637), ('GSK3A', 0.6866504303579866), ('FOXF1', 0.4146526517045779), ('ZFC3H1', 0.5001951917535923), ('PRKCD', 0.4251932852966138), ('MAPK6', 0.1435232014785063), ('MTERF3', 0.1271552841804132), ('AP1B1', 0.081688289988513), ('EIF2B1', 0.2938101440838498), ('RPS18', 3.189953665694628), ('RPS27A', 1.076283783450792), ('ARL8A', 1.3225866388819627), ('MRPS10', 0.1855855015468855), ('GEMIN8', 1.3097160213576189), ('ZFP91', 0.1806410980750758), ('GPANK1', 0.4706245627287568), ('KDELR1', 0.1588978031881082), ('RPS12', 0.8636375898284322), ('RMDN3', 0.162055923838525), ('ELAVL1', 0.1349972337274257), ('SAV1', 1.651134046360247), ('PFKFB4', 0.3308665398835984), ('TSKU', 2.927851020366729), ('NTSR1', 0.7700111020381982), ('TTC9C', 0.3429837537334509), ('ARV1', 0.24843612758205), ('INAFM2', 0.5888833935360124), ('SAP30BP', 0.4721451933627344), ('ST6GALNAC2', 0.5997854099836887), ('TOR4A', 0.5263197689574877), ('MPI', 0.1773810898741174), ('CACNB3', 0.1375273393474552), ('TMEM208', 0.7056678329836255), ('KCTD8', 0.2999266616174477), ('SLC22A18', 0.6431372047889652), ('TRIB2', 2.109726650298545), ('PORCN', 0.2120571703387232), ('PDK2', 0.8709320334593814), ('SNX3', 0.2099852370929548), ('RPL39', 2.658285286623587), ('SESN2', 0.4550821977213016), ('DAGLA', 0.4416953931044361), ('MARCKSL1', 0.2314152532171147), ('HOXA9', 0.0992690710512554), ('ACAD11', 2.348579681332583), ('GPAA1', 0.2231439089196005), ('ZNF84', 0.3189620506204453), ('IDH3A', 0.2131215286089434), ('JAK1', 0.4737570916393132), ('TMX2', 0.7255244079434049), ('TTF1', 0.2305353044246877), ('INPPL1', 0.201240878318), ('EPC2', 0.7608653190898256), ('SNX18', 0.175664761477778), ('TRAF1', 0.3428957005394379), ('MAN1A1', 1.123292622392595), ('UBFD1', 0.1523307596940232), ('RPL10', 2.797086257216586), ('KDM4A', 0.0757828983971301), ('TOP1', 1.0433018532682916), ('ABHD11', 0.2049476218787975), ('SNED1', 4.49692514488274), ('RELA', 0.4830738954304734), ('POGK', 0.1494973855248717), ('MDN1', 0.1327866135628322), ('PITPNC1', 0.7779352089995208), ('COMMD5', 1.3024966456351013), ('PHB', 0.1862760469440261), ('SMUG1', 0.4915192200364378), ('RGS2', 0.5384747865740928), ('DHX40', 0.5020779713613314), ('RAB11FIP5', 0.1438428835892436), ('R3HDM4', 0.181455001401001), ('CHCHD1', 0.299562529767706), ('SERPINB8', 0.3448226366854854), ('ZNF503-AS2', 0.2766128654771838), ('CAMKK2', 0.4399413289219148), ('BMP4', 0.0855330570037558), ('TATDN3', 0.1645794700150404), ('CTSL', 2.201196942667772), ('MDK', 0.6034157308781775), ('MTHFSD', 0.1701894453372287), ('NDUFB2', 0.1445944083637995), ('MIR31HG', 0.2948744336631018), ('DUSP3', 0.1220725744929407), ('PC', 0.6595591739634098), ('NUDT22', 0.4037028089771213), ('TNPO2', 0.2060452690033935), ('PTK7', 0.0917372696789778), ('G3BP2', 0.4753044427413329), ('UBASH3B', 0.1956952337581112), ('DMXL1', 0.319485697167042), ('SIN3A', 0.6441836641182539), ('GRAMD1A', 0.2167777715559623), ('CANT1', 0.2288346296558457), ('ELP2', 0.1288265649446609), ('SPSB3', 2.499360293382233), ('ZNF622', 0.611272402575089), ('GNAI1', 0.6640311478824098), ('KIF16B', 0.3791299376527711), ('SCRN2', 0.5113673147651494), ('FOXQ1', 0.4332255779099725), ('TBC1D30', 0.2140405140237044), ('ATP6AP2', 0.668115851767559), ('TBRG1', 1.295177890355992), ('LPXN', 0.1044209888779058), ('NACA', 2.4515490720750472), ('RPL29', 2.738768597093973), ('YIPF3', 1.1219282714606196), ('ZNF621', 0.3293380524764653), ('ARSA', 0.9313547570756197), ('TOMM22', 0.0624463261169647), ('BLOC1S2', 3.52742102448677), ('BCAN', 0.0825975517404895), ('KTI12', 0.337427861
406306)	('ZNFX1'	0.6481642391027118)	('SCAMP4'	0.2816759910356598)	('GOT1'	0.239869728773448)	('MAD2L1BP'	0.9093226475308398)	('EFCAB14'	0.6849547063565391)
ETV1	taipale_cyt_meth__FLI1_NACMGGAARTN_eDBD_meth	0.0553398	3.52724	0.000274	1	gene is annotated for similar motif taipale_cyt_meth__ETV1_NACMGGAWGTN_eDBD_meth ('ETV1 [ETS, CpG-meth]'; q-value = 0.000274)	frozenset({'activating', 'top50perTarget', 'hg38__refseq-r80__500bp_up_and_100bp_down_tss.mc9nr.genes_vs_motifs.rankings'})	[('ZNF384', 0.2323530241582055), ('LYPLA2', 1.2509246245528445), ('HARS2', 0.0644079841071002), ('NR1H2', 0.1343146891786983), ('DMTF1', 1.3927345200361283), ('KTI12', 0.3374278611406306), ('RABEP2', 0.2067592998529399), ('DHX8', 0.2989599576995806), ('APOM', 0.301120792162282), ('TSG101', 1.0628363437470068), ('TBRG1', 1.295177890355992), ('TTF1', 0.2305353044246877), ('URM1', 1.0825670362830713), ('TNPO3', 0.119094931494893), ('RPF1', 0.0810048033175099), ('TMEM234', 1.4706590149641927), ('SEC24C', 0.6240247238522765), ('ARHGEF7', 0.2874965703752093), ('FIBP', 1.006595563774682), ('GGA1', 0.4725815768526864), ('NME7', 0.3867114801043408), ('RPS6', 2.559197167364061), ('RPL37', 2.385745726594527), ('SEC31A', 0.64929214287327), ('SDHAF2', 0.9472415036922508), ('RPL18A', 0.3376931681026959), ('TMEM167A', 0.3569992737882483), ('VPS53', 0.2540486376819078), ('CPSF7', 0.7509350355421003), ('ARPC3', 0.3873603263571318), ('SLC25A46', 0.6094089783532799), ('MTRF1L', 0.3824055967860035), ('KLHL20', 0.1577088449375679), ('NOSIP', 0.1646776089384627), ('HSPBP1', 0.2190212449680799), ('UQCRQ', 1.0861925453980024), ('AP1M1', 0.2382354403069658), ('STK4', 0.2922816264280856), ('MTERF1', 0.712373248524442), ('DALRD3', 0.4743412583846337), ('SUPT4H1', 0.6940320794523094), ('ARHGAP1', 0.2007756387938369), ('CD2BP2', 0.4018897611449235), ('RPS21', 0.1566826450300638), ('RIN3', 0.1867376030934513), ('JAK1', 0.4737570916393132), ('FAM32A', 0.1907606343679248), ('SRP14', 1.3664531685409378), ('SUMO1', 0.0850183215565244), ('MOCS3', 0.2198853474053491), ('SLU7', 0.7242531466250772), ('PRKAB1', 1.1670778030972444), ('HCCS', 0.1685820247101467), ('CPEB4', 0.0598891277884505), ('SLC39A13', 0.4222803278320594), ('WDR55', 0.3629342425634594), ('GTF2A2', 0.0443988594287586), ('GNG11', 2.486787676320853), ('CHMP2A', 1.3227827337564173), ('NFS1', 0.2199540466634406), ('EDEM3', 1.2296232667200182), ('EIF2AK1', 1.02395640949368), ('RPL27', 0.8563756009590568), ('RPL31', 1.1166749545284829), ('ROMO1', 0.0858310850931009), ('GNAI3', 0.1071354624076035), ('EDEM1', 2.7451936472241405), ('PAFAH1B2', 0.1105533964177667), ('SART1', 0.1821194357086978), ('MED19', 0.8033601095162288), ('FAM91A1', 0.3046174187902584), ('USP38', 0.6276239068653243), ('NDUFA13', 0.3716671831382404), ('TAF12', 0.5204990234026815), ('TMUB2', 0.1268684776496406), ('CHD2', 0.1839920517173045), ('PPP1R11', 0.5792953264819282), ('DNAJB9', 1.745270851498859), ('ACOT8', 0.8771444974027389), ('SLIRP', 0.1765274092489974), ('MORC3', 0.6323355983727138), ('WDR83OS', 2.7007978144845626), ('DHX36', 0.2997282394551935), ('ZNF513', 0.4559762023330775), ('KBTBD4', 0.2871518559391868), ('TMEM208', 0.7056678329836255), ('PDCD6', 1.169161769472746), ('NDUFS3', 0.6096201524421418), ('COX8A', 0.7472549471317653), ('ELAC2', 0.2210922198692437), ('SLC25A11', 0.1982142137711366), ('PIGT', 1.0759620120225797), ('ZNF622', 0.611272402575089), ('LLPH', 0.2752207572787501), ('TADA3', 0.107456362692042), ('MTRF1', 0.2134292332494078), ('SMUG1', 0.4915192200364378), ('SRSF5', 0.1671755831984006), ('PABPC5', 0.2642881599041929), ('THAP5', 0.1401346495807992), ('MED10', 1.815887622214988), ('KIAA0825', 2.065865907131149), ('KAT7', 0.5379469918018402), ('RPL32', 2.75458201449571), ('GPSM3', 0.1607670073126843), ('COX5B', 0.7426075033003602), ('LRIF1', 0.383177864639881), ('GABPA', 1.934493296328447), ('NACA', 2.4515490720750472), ('ZNHIT2', 0.2688249319561921), ('SH3BGRL', 0.5132292270084573), ('EIF3D', 0.881350558699673), ('PPP1R21', 0.3303461026673275), ('METTL6', 0.9241842775776474), ('WDR83', 0.1228491162726784), ('LEPROTL1', 0.3873488617251413), ('MRPL52', 0.2917996820640943), ('TRAPPC1', 0.358131611552659), ('ZNF180', 0.1310220498441936), ('RHOG', 0.1688054134345022), ('YIPF3', 1.1219282714606196), ('METTL3', 0.2934274936279409), ('YIPF4', 0.2807595243094919), ('KCTD5', 0.5492283048288398), ('RAP2C', 0.6044116696000136), ('IRF1', 1.192404797324738), ('UBE4A', 0.788809681712081), ('TXN2', 0.3476162165821165), ('RPS19', 1.453169655004793), ('NGRN', 0.0857801468371595), ('CTNNA1', 0.3848860227109379), ('RPS5', 1.0474792589045672), ('ZKSCAN7', 0.5110585646033197), ('TOR4A', 0.5263197689574877), ('ATOH8', 0.4950066105939056), ('CHCHD5', 1.2882220469141248), ('BRF2', 0.7718413770245497), ('NEK11', 0.1612469381909948), ('PPIL2', 0.6392779800436205), ('ATP6V1E1', 0.4733051215479079), ('UBL5', 0.92096714605972), ('MAGED1', 0.0668280965528705), ('ANKRD42', 0.8541908831669498), ('SYF2', 0.6691116373847077), ('ERP44', 0.1579000913413706), ('SS18', 0.1684582128262914), ('AREL1', 1.3158134644905417), ('NELFE', 0.5661023207427821), ('PSMA6', 0.5508308037667515), ('ARHGEF1', 0.1852410297594484), ('TWF1', 0.1179331273991437), ('PRKCSH', 0.0932797441647135), ('RPS14', 2.586653009724185), ('TIMM10B', 0.0715532604681364), ('AGPAT1', 1.0299945244586193), ('EXOC5', 0.1685017884598079), ('HSPA4', 0.0955503078364111), ('ARPC4', 0.308085700882814), ('GSKIP', 0.3523747940310885), ('ELOVL1', 0.408424911938504), ('GLYCTK', 0.3942033567253963), ('SLC33A1', 1.0315901721806964), ('PFDN6', 0.5251313413562633), ('SNRNP27', 0.4460531890541188), ('PSMB4', 0.2914101197282517), ('TIGD1', 0.286728232971443), ('ZNF3', 0.206024742224732), ('TMEM101', 0.455700171678696), ('PPP4C', 0.2122181058212624), ('ARPC1B', 0.5327949139682457), ('ARFIP2', 0.1916028059860315), ('RNF6', 0.3742522299451982), ('PTPN1', 0.0410826821306253), ('UTP3', 0.0917066395266655), ('PDAP1', 0.049543407584565), ('NDUFB7', 0.9828581586191568), ('PAAF1', 0.4473570043506881), ('SFT2D1', 0.4645251632789278), ('EMC4', 1.3736714233641691), ('HYAL2', 0.8037352310164895), ('CENPQ', 0.1445070070307477), ('NCSTN', 0.1990251910616265), ('MED7', 0.645758684821671), ('UBE2Q1', 0.3026258079359304), ('WDR45', 1.0995214449965194), ('COQ6', 0.4992642562090331), ('EIF1AD', 0.4007638288808498), ('TMX2', 0.7255244079434049), ('ANPEP', 0.1174211347876726), ('HSP90B1', 0.7158235206263258), ('MFAP1', 0.0873641533338623), ('ACBD3', 0.757848043773597), ('ARF1', 0.1579595548942535), ('EIF6', 0.0701337294200897), ('ZRANB2', 0.3389422815897334), ('CNIH3', 2.898167034919974), ('NOL12', 0.0812923732072345), ('ING4', 0.6004314255110627), ('SECISBP2', 0.3248369540199263), ('RPL26', 2.064450320826371), ('RAB2A', 0.3509914994353174), ('PRKCD', 0.4251932852966138), ('PIH1D1', 0.1503648042113863), ('RNF121', 0.4967527863206926), ('TXN', 0.9119186185682946), ('TIMM10', 0.0560446912172957), ('THOC5', 0.6594338541353414), ('ZNF512', 0.3371970000802665), ('GABARAPL2', 2.131991611206755), ('EXOC3', 0.4265860126102095), ('UBR1', 0.3243434546271146), ('RASA1', 0.4801081785029085), ('ISY1', 0.2347942513298543), ('VPS52', 0.2381908962741733), ('INO80B', 1.0354734953070048), ('PSMC5', 0.1811333146239354), ('NSMCE1', 2.473311079024969), ('USP16', 0.1238356009883455), ('PAIP2', 0.1502115885354821), ('RPL19', 1.6750822595759332), ('PNPLA4', 0.1818445554923632), ('PRKACB', 0.460820611233853), ('RNF31', 0.624204778693827), ('HM13', 0.1096047230555624), ('STRADA', 0.3499975877762504), ('MAGED2', 0.3672709554247786), ('AP1B1', 0.081688289988513), ('TIMMDC1', 0.6660359879776925), ('MAK16', 0.1511626359273892), ('PHB2', 0.4178295775034537), ('CASP8', 0.4717269703421003), ('MANBAL', 0.2730891575491072), ('SRP54', 0.5540824596842077), ('ARAP1', 0.1701590261586348), ('RPL6', 2.781618757100524), ('ZNF578', 0.1870428956356197), ('BECN1', 0.0890382773284962), ('RGS3', 0.941342775194963), ('THG1L', 2.1409759281584417), ('SNHG19', 0.2573471417528433), ('CCDC18-AS1', 0.1139287935788551), ('FBXO38', 0.2634631682719573), ('VPS4B', 0.206759873277193), ('EIF3M', 0.1949266351409302), ('EIF4E2', 0.1843124275460626), ('ITPR3', 0.2687344161547179), ('XRN2', 0.4039670908822431), ('ZNF226', 2.3194682375749904), ('RPS27', 2.536846621421161), ('ZMAT2', 0.1681646625193618), ('MRPL51', 0.2981058585087455), ('RPS27L', 0.3189513835010862), ('JOSD2', 0.2807593978220919), ('TMEM156', 0.5075867853971296), ('B3GAT3', 0.9733620150888672), ('DLST', 0.3527184090740818), ('NIF3L1', 0.1834956246905447), ('NEDD8', 0.8674095333293551), ('PSMC1', 0.1164729006776583), ('SSBP1', 0.2567015074573135), ('BROX', 0.1826775756477434), ('SEMA3A', 1.500564911278912), ('SDAD1', 0.5399129358111895), ('SMAD7', 0.3843783548154302), ('TRIM11', 0.4772186560017233), ('KCTD18', 0.4983437050196853), ('MDGA1', 0.1189067110681484), ('SYVN1', 5.416307962377056), ('RPS20', 1.2937207481713957), ('MTF1', 0.2108021321743268), ('CASC2', 0.1669503441962678), ('CEP44', 0.5630900580626388), ('NIFK', 0.112055911273359), ('C14orf119', 1.9556253778836412), ('NECAP1', 1.0758661893940735), ('SAP30L', 1.0827288163532591), ('DBNL', 0.5353331642121387), ('USF1', 0.4221205460679074), ('THUMPD3', 0.07649610470774), ('NOP10', 1.174733339278783), ('BTF3', 1.632117591453822), ('GRIPAP1', 0.2617130801361834), ('TMEM167B', 0.1476328974969085), ('SH3BP2', 1.575078229148667), ('TTC9C', 0.3429837537334509), ('PIK3R2', 0.3389618346896088), ('C9orf64', 0.2138920152099321), ('EIF2A', 0.1416288835371416), ('ADAM17', 0.2497840242701282), ('RPL35', 0.6093771572720624), ('CLTC', 0.2475029272062806), ('VPS51', 0.1243055492941173), ('TTC30B', 0.7615220202087939), ('SMAP2', 0.2982001931701493), ('MAD2L1BP', 0.9093226475308398), ('NICN1', 0.3933608363156025), ('ARPC2', 0.1318757021914127), ('LINC00339', 0.1518948905878749), ('PSMB7', 0.2729817471618549), ('ARPC1A', 0.8796876579732118), ('PSMA5', 0.2626350103010117), ('AIP', 0.864411390275053), ('DCTN3', 1.1781116055013547), ('NFATC2', 1.259625156457884), ('CUTA', 0.4868371095271306), ('MOB4', 0.0691051915912263), ('SLC35E4', 0.0327520289475067), ('RELA', 0.4830738954304734), ('SAP30L-AS1', 0.7906256168739271), ('FAM200A', 0.2239663919737568), ('PDCD6IP', 0.3774068071453333), ('UBXN4', 0.1919584577456731), ('LY96', 0.1026013006498727), ('ZNF202', 0.1281325689235629), ('WDR24', 0.2469690577813799), ('UBN2', 0.2435339910387505), ('NUDC', 0.0631279454109894), ('CTTN', 0.1070040863796799), ('FES', 0.084380128310865), ('VPS25', 0.1930728242776406), ('RNF25', 0.0983840357287419), ('ZNF18', 0.233705971156771), ('VEZF1', 0.1503384171773143), ('ZNF528', 2.264023587894029), ('RAI14', 0.5120893181584228), ('TBC1D8', 0.4492980593974802), ('YME1L1', 0.155920148257313), ('CNPPD1', 0.1462133690270992), ('ARFGAP1', 0.148689265080499), ('NUFIP2', 0.3176167113530164), ('DNAJB6', 0.0999851584019793), ('CSTF3', 0.0935156661883293), ('CCDC174', 0.1522191119996482), ('MRPL18', 0.1128640286126961), ('C16orf91', 0.2671572945934474), ('MRPS21', 0.409204292333014), ('SLC30A9', 0.1591904767048653), ('SSR3', 0.081597987771913), ('PRPF6', 0.1481692288507006), ('MAN2B2', 0.8803602063509093), ('OGG1', 0.1833715702529336), ('ZNF641', 0.8361402118568838), ('PCYT1A', 0.1954352838122272), ('CCM2', 0.073692055057846), ('ICAM1', 0.2560542946868645), ('ACVRL1', 2.4890594311410097), ('CREB3', 0.4945697226546987), ('RCOR2', 0.152853913246671), ('QPCT', 0.0547386481144289), ('RAB7B', 2.437499431218172), ('GAS5', 1.5710390423968892), ('USP8', 0.5481826279910518), ('NOL8', 0.6377739958407479), ('RPL41', 3.148329698052338), ('EXOSC4', 0.7009579781425379), ('MRPL47', 0.2263916327907374), ('RSL24D1', 1.2407525050953696), ('RPL38', 0.4482925813196985), ('PDLIM2', 0.320654058757471), ('CWC15', 0.6462605254177822), ('LMBRD2', 0.4574439661128386), ('LCMT1', 0.1961655024009408), ('TINF2', 0.9920887587270408), ('ATG16L1', 0.3404798866409494), ('COX6A1', 0.4732773661782736), ('KRR1', 0.9004221680671525), ('MAP3K3', 0.2080402319516522), ('TMA7', 1.447838727099764), ('CUL7', 0.2601146972249491), ('COX14', 0.2684286875390433), ('MAGEH1', 1.6542536480425625), ('MDH1', 0.1019281903159137), ('FBXO33', 0.2482334234247205), ('MUL1', 1.7208897070034308), ('PSMB1', 0.2553157736734632), ('PTRH2', 0.0876309235858048), ('UACA', 0.1539685779967455), ('DDB1', 0.6193366216224976), ('LIF', 0.5035712015487135), ('TRAPPC6B', 1.7347785760338104), ('WDR73', 1.1265102901576898), ('INTS4', 0.362062827591691), ('LEPR', 0.3944088002777238), ('RPL4', 1.2459858498463898), ('ZDHHC5', 1.5981429474559308), ('TMED10', 0.2442560308464889), ('UBE2G2', 0.1860893713785341), ('SUB1', 0.5003645347595659), ('IPO8', 0.3010654443832721), ('UBE2L3', 0.2969543952755372), ('HIPK3', 0.2376903180570667), ('GGT7', 0.3792913268098278), ('B9D2', 0.2165141375787018), ('LSM5', 0.0837317366591279), ('GNPTG', 0.8459287779919812), ('SNRPD2', 0.8024553156940659), ('TRAPPC4', 0.0884408642010995), ('CCDC137', 0.5985633632444792), ('ELOF1', 0.1604030574334624), ('STARD3', 0.6089538074126031), ('TPBG', 0.769502542855515), ('CARD6', 0.4866931127903459), ('EVC2', 0.3741671543044139), ('SPRED2', 2.2833808324593234), ('MED18', 0.7282296821950808), ('DHX40', 0.5020779713613314), ('RPS18', 3.189953665694628), ('TMEM230', 1.157918052018676), ('CHPF', 0.7134454357190537), ('CSNK1G3', 0.2114191041664456), ('RNF10', 0.1730039086444103), ('PC', 0.6595591739634098), ('EIF2B2', 0.1731653977806564), ('LIMS1', 0.7296614638807487), ('UBP1', 1.054925198820547), ('INTS3', 0.8675034927154485), ('FGD5-AS1', 0.5624010241087238), ('KCMF1', 0.3272537760440415), ('ATF6B', 0.4087057080187307), ('SMARCAD1', 0.1952831911457775), ('RPS25', 1.467775683470689), ('TAF13', 0.1006304014234408), ('ZMAT3', 1.3217936880436545), ('DEDD', 0.7254863482156622), ('PTGIR', 0.298700345225364), ('UBE2D3', 0.6590418503027888), ('BBS10', 1.282747145606722), ('PDPK1', 0.1710305984531704), ('RPS26', 1.0269588966388508), ('CCDC97', 0.98096634393922), ('CCDC51', 0.2126141685597856), ('NAA60', 0.1797523185501219), ('SYDE1', 0.2663528700413799), ('MIEN1', 0.1831632932428482), ('THAP2', 0.2747939681905627), ('CYFIP2', 0.1945621782657892), ('RSL1D1', 0.1533615716880199), ('CCT2', 0.0735263813225862), ('ERMARD', 0.901083906338052), ('SF3B6', 1.2882715527961888), ('EMC7', 2.7907727259706987), ('FERMT1', 0.2987709095703602), ('MRPL24', 0.0995297810700513), ('COMMD5', 1.3024966456351013), ('SPPL2A', 0.243412037978381), ('PANX1', 1.1111765563458), ('CELF6', 0.1779022863970424), ('UBB', 1.04759701297236), ('ASB6', 0.6722595438441432), ('SAMM50', 0.574796896125686), ('FKBP2', 0.0717229587069004), ('BCDIN3D', 0.5239286731163121), ('TBCEL', 0.4923679594022074), ('PYCARD', 0.2339459685931949), ('PARS2', 0.1561627620734454), ('SCO1', 0.5698251273532483), ('PLOD3', 2.4816518198116766), ('CWC22', 0.440847875067959), ('HOXA1', 0.5197236849503598), ('HEATR6', 0.6351382611656065), ('FAM149B1', 0.530193862338072), ('VCP', 0.348270773444782), ('ZNF75A', 0.8919840090432755), ('MED31', 0.1878214231763578), ('OXLD1', 0.1658341436200127), ('TM9SF2', 0.1561349878578464), ('ADCY7', 0.3715688551623489), ('C2CD2', 2.5859574932214136), ('PYROXD1', 0.5865053795596847), ('CD63', 2.4016921003632823), ('CTDSP1', 0.6624843488253558), ('CAGE1', 0.1240233328622357), ('APBB1', 0.2230697060912406), ('AKIRIN2', 0.104108187030438), ('ZKSCAN4', 0.4950192675752751), ('CHMP1B', 0.8258409252502846), ('KLF10', 0.6254838272601191), ('MAP7', 0.1190956868056448), ('HNRNPH2', 1.0590741605233025), ('RNF181', 0.7000712874398585), ('TMEM127', 0.4203451230472313), ('MED15', 0.1763268118334537), ('SPG21', 0.1237452779237969), ('MTIF3', 1.3532978331437973), ('MRPL20', 0.0549834650769855), ('TRIM39', 0.3883766600767547), ('COL6A3', 0.1277126973069607), ('GAS2', 0.6634212545273068), ('LSM8', 0.0633720990056161), ('NAA20', 0.4999188600204608), ('WBP1L', 0.371567447608908), ('LEMD3', 0.2915498621370628), ('TARS2', 0.1022320170962813), ('PTCH1', 0.131466555585611), ('SERP1', 0.0869271236536395), ('BMP1', 0.1139296236602607), ('RER1', 0.7594769874947511), ('RPL28', 2.039226237501618), ('MYL12B', 0.7982289468810113), ('CHCHD2', 0.9793681810661928), ('RPS17', 1.089708588912316), ('BET1L', 0.5992279620084278), ('CYB561D1', 0.6722892865703032), ('MSANTD2', 0.1360945030075588), ('NDUFS1', 0.4128409683025817), ('COA6', 0.2730405455932591), ('NECAP2', 0.6002520517264726), ('BSCL2', 0.5812622093190482), ('TRIM25', 0.3378145264008654), ('COL27A1', 0.1538033186201926), ('UQCR11', 0.861887769064471), ('HSPA8', 0.2371543373138069), ('ABCF1', 0.1507615426783353), ('HNRNPUL1', 0.3267605518615785), ('ZSCAN21', 0.6075275054547846), ('COA5', 1.332428454066639), ('UBXN1', 1.0847761702271692), ('SF3B1', 0.7351433250104453), ('COMMD6', 2.2333116576517025), ('PYM1', 0.4582569733925311), ('PSMD7', 0.1510350507618537), ('GABARAP', 2.780216236849633), ('EAPP', 3.110137096125212), ('TFE3', 0.3324041335743667), ('THBD', 0.7679920501395071), ('LINC01500', 1.0603153624837194), ('TMEM198', 1.2378109549395386), ('YIF1A', 0.524578593547768), ('DYNC1I2', 0.690123606218503), ('ASCC2', 0.2557797137833756), ('LYRM1', 0.2520451853990432), ('PPP2R1A', 0.9799504558254104), ('EIF3C', 0.2423479572086565), ('RPL34', 1.056350788581446), ('SGPL1', 0.1915483492925914), ('TAF7', 0.6844085220849329), ('HMGXB3', 1.3777734849765813), ('SALL1', 0.2278660129539176), ('SLC7A7', 0.7392632408188469), ('RACK1', 0.7782398671462988), ('TTLL3', 0.1769650875043021), ('CEP164', 0.3486596995959389), ('OARD1', 0.2034888033309251), ('MOB3C', 0.1946970102859135), ('VGLL4', 0.2547358960900319), ('MRPS16', 0.155411892553109), ('RPL8', 0.7562203926414562), ('ZCCHC9', 0.155885233361804), ('CHMP5', 1.0288205608542813), ('DHX16', 0.6531733068649707), ('RBM4', 0.0656273082372114), ('CSTF2T', 0.2626794295837384), ('IMP3', 0.1418596431405926), ('STOML2', 0.2289317276256828), ('YWHAE', 0.0740009365893003), ('KIF3B', 0.2755140828131598), ('LIN37', 1.4696482122948047), ('ASB16-AS1', 0.4564241350657315), ('DLG4', 0.7480216608402179), ('FBXO22', 0.2909154089458495), ('NME2', 0.4585179466656617), ('NAV3', 0.3810648532677833), ('PRR14', 0.840736658212465), ('PLA2G6', 0.1792824674664841), ('STAM2', 0.1740017178581801), ('MBTPS2', 0.3301205022130704), ('MED17', 0.8036587859667816), ('PHF23', 0.9736030298474644), ('TNS2', 0.0936150441214315), ('SV2A', 0.4694648260141148), ('NNT-AS1', 0.1768552773013), ('MSH2', 0.0664437749315366), ('ARCN1', 0.2011549210634902), ('TMEM199', 0.1271095640309608), ('LPXN', 0.1044209888779058), ('COPS3', 0.0612656524002299), ('TXNL1', 0.4539028888534258), ('TM2D3', 0.719935562783542), ('EDEM2', 0.2081357268412564), ('RPS7', 0.5993738908217525), ('ZNF175', 0.3631735128243182), ('MFSD11', 0.4872668837802648), ('GTF2F1', 0.6252806756281567), ('RUVBL1', 0.0860461403260359), ('POLR3C', 0.1012085877558428), ('DCAF7', 0.2043496161352811), ('RMDN1', 0.3137754479049647), ('RAB27A', 1.497382264751334), ('RPL10', 2.797086257216586), ('OST4', 2.709185544931409), ('SCOC', 0.1603413260775052), ('C11orf24', 0.2312450320661076), ('UBASH3B', 0.1956952337581112), ('EIF3H', 0.2746467794815413), ('TOR1B', 0.5208873085280425), ('TFAP2C', 0.1034221306787078), ('GALNT7', 0.112995917950669), ('ZNF610', 0.97287241806865), ('GOSR2', 0.496108465037759), ('PARL', 0.1110962064051486), ('MSN', 0.1296313386134301), ('RALGAPB', 0.2354698582309485), ('MRPL43', 0.9295493442308116), ('TIMM8B', 0.4129396656647194), ('PFDN5', 2.351091314802584), ('TEFM', 0.124460230850986), ('RPS11', 1.4565021057655312), ('PDZD11', 0.7866754382516766), ('TMEM222', 0.658734857598278), ('HIF1AN', 0.4978187632738225), ('HMGN1', 0.2389120961591839), ('ZSCAN12', 0.7290077346538718), ('THTPA', 0.9886135228683266), ('ZNF223', 0.1971429362735539), ('HGS', 0.4719294806428481), ('POLR2F', 0.5703929029823506), ('DAXX', 0.1905321072332129), ('RAB34', 0.1819383322628912), ('TOMM22', 0.0624463261169647), ('SFT2D2', 0.505590720464022), ('MAPK1IP1L', 0.2839928727319864), ('FBXO34', 0.3926793673965521), ('NME1', 0.5340354046815096), ('CABYR', 0.2637401401895463), ('TAB3', 0.406662361903255), ('RGL2', 2.657269680420823), ('CAB39', 0.2190504676184754), ('SF3B5', 0.5045381315954228), ('NFYA', 0.1812213801318964), ('TMEM223', 0.8387601704597784), ('GAR1', 0.1519082049204527), ('LZTFL1', 0.2085026519797655), ('NOM1', 0.1754866364256944), ('TIMM8A', 0.0654793289052788), ('NHP2', 0.226328232648843), ('C6orf226', 1.977104541522142), ('GALE', 0.1969239672941676), ('C2orf81', 0.1255892645706808), ('CCDC184', 0.1091622423965223), ('ULK3', 0.4001095762569087), ('TMEM100', 0.8761923277116093), ('APBB3', 1.4877022616389315), ('IPO4', 0.4109250359735404), ('TAGLN2', 0.2022494030831205), ('SHKBP1', 0.0924018351434312), ('UXT', 0.4078940257179836), ('ATP6V1D', 0.1604261435170838), ('STEAP3', 1.0677757292647894), ('LSP1', 0.056607430211405), ('RBM45', 0.4550790176573423), ('CD164', 1.247642038001821), ('SF3A1', 0.434546360686282), ('EIF3G', 0.2732106196477163), ('NDUFB5', 1.4093534703818469), ('ZNF133', 0.6474699477499987), ('PMM1', 1.0929993629565835), ('SMCHD1', 0.2830790220085489), ('SRSF10', 0.0840157208606276), ('TFPI', 1.1978987747132506), ('CYB5B', 0.3253506028168954), ('TMEM59', 0.6177357091443697), ('DCBLD1', 1.9777999784087537), ('RHOC', 0.3894122693877174), ('ARMCX6', 1.005399508193117), ('C19orf25', 0.1328933829902152), ('ZNF529', 0.4892765491451608), ('HPS5', 0.4634874366331867), ('DNTTIP2', 0.108356923335327), ('IDH3A', 0.2131215286089434), ('ZNF579', 0.2934865977362532), ('SH3GL1', 0.6153681124525323), ('SEC23B', 0.3823674058031007), ('THAP11', 0.5495233851374346), ('SLC39A7', 0.4635819260889469), ('C1orf74', 0.2569253047949835), ('VPS39', 0.4178222392076675), ('PIGO', 0.4360012253255252), ('CALM2', 0.1729488657180629), ('NPTN', 0.658133226643875), ('LINS1', 0.1540744278083884), ('ARHGEF2', 0.2330154968896951), ('ARHGAP32', 0.3432919864140074), ('LTV1', 0.3250898891634096), ('CHMP1A', 0.8588367248476002), ('ETF1', 0.209450568655402), ('ZNF48', 0.5145733126289934), ('NDUFAF3', 0.5016199593115387), ('TBCC', 0.9136878897225116), ('CLTA', 0.1172954273630873), ('MIR155HG', 0.3408863628662177), ('IFT80', 0.2628528117590787), ('GPRIN1', 1.1389517534672495), ('MAN1A2', 0.1109535821219065), ('C1orf54', 0.950116282641593), ('CCNL2', 1.420079044729669), ('PREPL', 0.5163177283531573), ('BZW1', 0.1109421997393887), ('SIN3A', 0.6441836641182539), ('C18orf21', 1.3743275064449163), ('NABP2', 0.6244293085394047), ('SMG7', 0.1143085865859183), ('MCTS1', 0.0557223390818414), ('DNAH7', 0.7890899790951302), ('POLG', 0.5413572428935636), ('SSH3', 0.7231517135079537), ('TOR1A', 0.8466633907104908), ('PSMB3', 0.3874128564039775), ('ASB3', 0.1974510457849254), ('MRPS23', 0.108414909620411), ('FANCF', 0.1690558388415248), ('ZNF419', 0.7247988694780848), ('ADAMTSL3', 0.1503130977596073), ('PSMG3', 0.1552599695537377), ('RPLP2', 0.5160957747368987), ('COA4', 0.4229602073205181), ('EIF3K', 0.193660462839272), ('MRPL3', 0.1320538331531063), ('ATMIN', 0.2376337301521765), ('CASP4', 0.4909269970605738), ('PLEKHB1', 0.3852561855675656), ('ZNF596', 0.1434451932529536), ('GOLT1B', 0.6161047820309448), ('ARHGAP31', 0.29189686549759), ('ZNF677', 0.4153784129348935), ('SDF2', 1.1245352119540069), ('MFSD5', 0.1983891304764505), ('TRAF6', 0.2576993330353724), ('AMPD3', 1.5850677097313055), ('P4HB', 0.1021669817997473), ('SLC35B2', 0.5463570783573333), ('GPAA1', 0.2231439089196005), ('EIF3F', 1.5213323505517262), ('CBX3', 0.072835556368457), ('ZC3H12A', 0.4528231309629324), ('FRMD4A', 0.0815117114917802), ('CFAP36', 0.2627166246415823), ('C6orf120', 0.2231239637928892), ('USE1', 0.8589914182479494), ('AP2A1', 0.2898062781439212), ('REST', 0.2568749273549678), ('RARRES1', 0.9620767909123056), ('SNRPB2', 0.4296348266343983), ('ZNF264', 0.1408542999004156), ('U2AF2', 0.0623198409134158), ('C6orf62', 0.1569720510333221), ('SLC35C2', 0.1225588506705915), ('GIT1', 0.2205984789349631), ('SUGT1', 0.1417696833030978), ('PMAIP1', 0.3656431312983537), ('CDKN2A', 2.0866208904207046), ('SPRYD3', 0.278440553771749), ('PGS1', 0.1275905097943344), ('GRHL3', 0.19430956245602), ('ALKBH3', 0.4233669012412056), ('B4GALT1-AS1', 1.063418039182881), ('THAP1', 0.1503769348928536), ('E2F7', 0.406379940020997), ('SPTLC1', 0.1326236238384824), ('NTM', 1.154433260085683), ('MMP2', 0.2796867847738544), ('BLZF1', 0.4347124291874642), ('GOLGA7', 0.1282704185706074), ('ECE1', 1.3581299453077942), ('NAXD', 1.3553909647385227), ('SH3KBP1', 0.9595475947664428), ('PET100', 1.441064138174171), ('COQ4', 0.9105606593580106), ('TCF7', 0.7757509903923604), ('ZNF880', 1.315236852995736), ('RFTN1', 0.2381508162413565), ('ATG12', 0.3133153480923701), ('NUDCD3', 0.7293312605740093), ('PUDP', 0.243161829052123), ('TGFBR2', 1.6951153764717697), ('HPS1', 0.1584018788447219), ('ZFC3H1', 0.5001951917535923), ('SMU1', 0.1686951349527205), ('ERN1', 0.8566417494837701), ('MRPS10', 0.1855855015468855), ('LETMD1', 0.8250129564918951), ('ZNF585A', 0.1982359113824567), ('AGGF1', 0.1328659941225719), ('FAF2', 0.117457172223381), ('PMPCB', 0.9597178067964172), ('ELAVL1', 0.1349972337274257), ('IDH3B', 0.1790952102559634), ('DGUOK', 0.2536783180120078), ('UTP6', 0.2952212055826675), ('PABPC1', 0.2001962641349666), ('TRIOBP', 0.9444688691350628), ('TGIF1', 3.6755538132149432), ('ADAMTS10', 0.2082409296942133), ('COPE', 1.0394591994377835), ('GOLIM4', 0.4911050267623981), ('BPGM', 2.062487992098088), ('MPG', 1.6553589626104792), ('ARHGAP6', 0.94060746308118), ('ELP2', 0.1288265649446609), ('FEM1A', 0.1530165995917842), ('RBM27', 0.2928915333677023), ('BRMS1', 0.4799938877517751), ('PPM1A', 0.4638015944988952), ('MORN2', 0.5799179913880568), ('ALG5', 0.860080501865696), ('SDHD', 0.7096331096955829), ('TMUB1', 0.5204992476558238), ('PARP4', 0.6169024405090334), ('CCND3', 0.3561008197053718), ('ZNF319', 0.4541272854633275), ('CCP110', 0.1844133267324922), ('COX7C', 0.0813401003231802), ('TBC1D8B', 0.1040292341227276), ('MAN2A1', 1.3890674985820552), ('OCIAD1', 0.9447255098152868), ('RPS13', 2.7409250816643724), ('DLC1', 0.1344654548036226), ('RBBP8', 0.072377753069044), ('RPL23', 1.144935698891572), ('OSBPL5', 0.4409217347260507), ('SLC25A15', 0.4592995822629742), ('CDC123', 0.0925556233717197), ('LAMTOR4', 0.5528571142640284), ('CAMK4', 0.5215266293830934), ('SLC30A7', 0.6440323858704418), ('CCDC8', 0.1674083114662981), ('RPL36AL', 0.6349748990838695), ('THAP6', 0.8536859766039434), ('ZNF177', 0.3300146477510431), ('TMEM243', 0.4473085547433157), ('ARV1', 0.24843612758205), ('CEP295', 0.2337680547571338), ('ARMCX3', 0.4737077681425414), ('DDA1', 0.9754268961758472), ('MMRN2', 0.1222822110074692), ('AP2S1', 1.2098713052898025), ('HPCAL1', 0.4350001804624487), ('GDI2', 0.2966529854575091), ('DNMBP', 0.1284768852863001), ('RPS3A', 1.645609418024858), ('HNRNPA1L2', 0.3499496706618984), ('RAB13', 1.6481265997214525), ('MCL1', 1.9043315033866133), ('RNF128', 0.1013057802298152), ('RXRB', 0.8682879011800686), ('RFK', 0.1145907185223262), ('PLEKHJ1', 0.087085747432723), ('NDUFB4', 1.0080285587633155), ('APH1A', 0.4898404638131676), ('FIBCD1', 0.3546079710774171), ('TSC2', 0.419495425787057), ('KDM5A', 0.2951828147563042), ('CSNK1D', 0.1111675394536501), ('MRPS33', 0.5245796510890025), ('SIGMAR1', 0.3360146707600187), ('KDELR3', 0.7272721551526866), ('RPL7L1', 0.1265706093047737), ('IDNK', 0.1999672324859087), ('LRRC8A', 1.1389908947026206), ('HOXA9', 0.0992690710512554), ('SH3TC1', 0.5448104603504418), ('RPL11', 0.8011605411580958), ('SEC61G', 1.1755876840101769), ('EIF4A1', 0.8557873390878893), ('TMEM79', 0.195027446536584), ('MRPL27', 0.1300225072386464), ('ABCC4', 0.359174563430375), ('RAB5C', 0.4385823191214644), ('COPS7A', 0.7071335061154825), ('ZNF468', 0.802398406536994), ('UBFD1', 0.1523307596940232), ('RRN3', 0.5144644842624441), ('SAMD3', 0.3443104075015605), ('SUPT20H', 0.2873089875406377), ('DPAGT1', 0.1692209401562573), ('POP5', 0.0660674560524386), ('SERPINE1', 0.1418867924136198), ('SSR2', 1.2637525189052252), ('MYEOV', 0.5896324458759359), ('LINC00667', 0.2608849363161326), ('TUFM', 0.0612538028521767), ('UBAC1', 0.1588003422031694), ('GABRA2', 0.7157022407262964), ('ISLR', 0.0301615540859655), ('MAST4', 0.117845852972465), ('GEMIN8', 1.3097160213576189), ('EDC4', 0.293572397977823), ('KEAP1', 0.3608997274447729), ('PRELID1', 0.3273645665620003), ('SOX4', 1.0846207475839194), ('UFM1', 0.2168702764173903), ('ARMCX5-GPRASP2', 1.3356862083690868), ('MRPL49', 0.774720514402792), ('OSTC', 0.316045386847289), ('PLXNB1', 0.2174279283278985), ('PACSIN2', 0.0987465573088866), ('CAPNS1', 0.5496761139300342), ('LAMTOR3', 0.1247980828822677), ('ACAD11', 2.348579681332583), ('TMEM128', 0.3757548791327401), ('PSMF1', 0.0797508992157236), ('SLC25A38', 0.2562987239260724), ('TIGAR', 1.6984739925808534), ('METTL23', 0.4673799952191652), ('THNSL1', 0.224197374609565), ('PLA2G4B', 0.5442152990721684), ('GCC2', 0.2670076358239007), ('CYTL1', 1.169626435033412), ('ESM1', 0.1449757945716955), ('ZNF300', 1.0405234396344218), ('PYROXD2', 1.1379198047917762), ('ZNF665', 0.1448933606782665), ('TBXAS1', 1.4177110387463552), ('STX12', 0.2339582618913706), ('WDR61', 0.1421187573200124), ('LXN', 0.1371710282779786), ('ENY2', 0.0622941792633886), ('CCDC25', 0.1626261115692382), ('GTF3C2', 0.2131340091513495), ('PFN1', 0.22615246714034), ('SYTL5', 0.7236947648822498), ('APOD', 0.1828305851502749), ('CCDC33', 0.1002936328040108), ('DDT', 0.3632020576692754), ('RPL26L1', 0.1125059212836653), ('BTBD3', 0.1693573450163225), ('SPTAN1', 0.6625951164485354), ('FAM131A', 0.6205328872416208), ('ASXL2', 0.7922861939107604), ('CAPZB', 0.2947773615635543), ('ARF4', 0.0660227984383328), ('PXN', 0.4342921821575558), ('UBE2V2', 0.0627301941234467), ('CYB5D2', 0.5796002123049614), ('MRPS31', 0.6705955235708231), ('IRF9', 1.043215102542607), ('ARL1', 0.6741836819937739), ('KRTCAP2', 1.3636616721524213), ('JUP', 2.6589155407256886), ('TUBA8', 0.4457890317108649), ('FDXR', 1.585203235571507), ('SLC35B3', 1.0786856748791067), ('LEF1', 1.1947239035561492), ('SDR39U1', 0.210877915400337), ('RPL7', 0.6675168577277403), ('CD27-AS1', 1.450321707694457), ('PGAP3', 0.8035582752911018), ('DDTL', 3.5337256206512), ('FKBP1A', 0.6878398524937519), ('PRAF2', 0.7148070955637632), ('NOL7', 0.1184629534879233), ('GTF2H2C', 0.1049499971686797), ('FBRS', 0.2789431149229929), ('MSTO1', 0.1237781907202795), ('RPS12', 0.8636375898284322), ('MDN1', 0.1327866135628322), ('MALSU1', 0.3498532573731537), ('FBXW2', 0.4899111299136026), ('MIS12', 0.1021409124108059), ('TMEM186', 1.2824326474876286), ('APP', 0.1636457242287925), ('PLEKHA1', 0.1457399191817198), ('RBM3', 0.9655603086318748), ('ZBTB11', 0.5394514099203037), ('KLHL9', 0.5305165719226203), ('WAC', 0.1194619157398408), ('IPO7', 0.1979975222462083), ('MAP4K4', 0.4358040854307397), ('ZFP91', 0.1806410980750758), ('DYNC1LI1', 0.1632590819601346), ('BATF2', 0.1213999247858507), ('FZD6', 0.5134685770917479), ('CLNS1A', 0.1466831080851649), ('DCAKD', 0.155780501769954), ('MTMR14', 0.2227006619528156), ('TFB1M', 0.6879722256583184), ('ICAM3', 1.6364006555813757), ('GDF15', 0.6936784490187052), ('WDR37', 0.2331603347990672), ('CS', 0.1724001235937893), ('TRNT1', 0.1615971665791312), ('CSNK1E', 0.7151005940778113), ('BBS4', 0.1684896170820123), ('JUNB', 0.2292292971165316), ('YBEY', 0.3124388047744973), ('TM2D2', 0.0571619260079338), ('SLC25A20', 0.3347657725040333), ('SNHG11', 0.6858113969739061), ('PAN2', 0.7833519778360467), ('SIGIRR', 0.4734220524708664), ('LGALS3', 1.270149105978634), ('POU2F2', 0.126894848205282), ('LZTR1', 0.2497375155844362), ('CPNE2', 0.2983981751036303), ('TP53RK', 0.3516040421358055), ('ZNF34', 0.276987386567987), ('EMG1', 0.094481459514504), ('PGAP2', 2.1387000871379622), ('TOMM20', 0.5924778146485176), ('ZNF335', 0.7827722119635796), ('GATB', 0.111173443106013), ('BOC', 0.3345978735627286), ('FILIP1L', 0.6373748132308379), ('OTUD7B', 0.3174714969865332), ('B3GALNT2', 0.2575688201114058), ('SLC39A6', 0.6529425829766664), ('MSL3', 0.2389564673221239), ('PSMD3', 0.1762815755168261), ('PCGF1', 0.9642276826512928), ('TRIM35', 2.177672331902491), ('FBXO16', 0.4763079273744963), ('EXOC7', 0.3973583018785497), ('STX18', 0.9387451159266084), ('ZNF17', 0.4196892544944188), ('ZFAS1', 0.8819957075206221), ('CMTM7', 0.3196434955407503), ('OPA3', 0.4874628525660313), ('NRDE2', 0.3669756294174715), ('C20orf96', 0.4885106368844898), ('ZSCAN31', 0.2662896724694398), ('CAAP1', 0.2255191648805926), ('UBE2E3', 3.61938808206444), ('PRDM1', 0.6965891220278364), ('SEC61A1', 0.3865600362772094), ('DDX49', 0.1872327719871829), ('RPL10A', 4.019298087498226), ('ZG16B', 0.1054152422888893), ('DNALI1', 3.4131323626416146), ('DOCK4', 0.899008815219959), ('RPL21', 0.4471534939913544), ('ARHGAP24', 0.3872713902470263), ('OPRL1', 0.228829828583594), ('ACIN1', 0.3407457843542706), ('DDX47', 0.2040203842313146), ('CLK2', 0.9253060748470484), ('RAB8A', 0.3443318745378922), ('SLC39A1', 0.4850889860707128), ('SLC52A2', 0.6508793288572922), ('AP1AR', 0.2087810871846333), ('VCPIP1', 0.4142846046653303), ('ZNF441', 0.6211058564830824), ('SMIM14', 0.2371930905395361), ('PIGV', 1.3003655807141512), ('YTHDF3', 0.2308389591238741), ('CARD10', 0.4005740676183456), ('RPS15', 0.3826991191382138), ('CSMD3', 0.6954519928894463), ('MIEF1', 0.1868616125162671), ('NOTCH4', 0.6094622504371764), ('C11orf65', 0.2071079916549768), ('DDOST', 1.2626269921746376), ('GSR
	0.1620259684673713)	('MRRF'	0.1520187451635799)	('ZNF569'	0.3932170152965217)	('ZNF143'	0.1954013529357463)	('TCF25'	0.5078096092966087)	('PPP2R1B'
ETV1	transfac_pro__M00743	0.0541251	3.37489	0.000268	1	gene is annotated for similar motif taipale_cyt_meth__ETV1_NACMGGAWGTN_eDBD_meth ('ETV1 [ETS, CpG-meth]'; q-value = 0.000268)	frozenset({'activating', 'top50perTarget', 'hg38__refseq-r80__500bp_up_and_100bp_down_tss.mc9nr.genes_vs_motifs.rankings'})	[('ARPC2', 0.1318757021914127), ('SLC39A13', 0.4222803278320594), ('RPL37', 2.385745726594527), ('ING4', 0.6004314255110627), ('USF1', 0.4221205460679074), ('FAM91A1', 0.3046174187902584), ('SUMO1', 0.0850183215565244), ('RPS19', 1.453169655004793), ('CSTF2T', 0.2626794295837384), ('TIMM10B', 0.0715532604681364), ('NDUFA13', 0.3716671831382404), ('TMEM208', 0.7056678329836255), ('SF3B1', 0.7351433250104453), ('PRKAB1', 1.1670778030972444), ('DGUOK', 0.2536783180120078), ('ZNF384', 0.2323530241582055), ('FAM149B1', 0.530193862338072), ('C16orf91', 0.2671572945934474), ('PRKCSH', 0.0932797441647135), ('RPS6', 2.559197167364061), ('GRB2', 0.116705863334144), ('NELFE', 0.5661023207427821), ('ARPC3', 0.3873603263571318), ('KCTD5', 0.5492283048288398), ('LYPLA2', 1.2509246245528445), ('PSMB4', 0.2914101197282517), ('ERMP1', 1.2289575562624002), ('RELA', 0.4830738954304734), ('APOM', 0.301120792162282), ('SIRT6', 0.2621893187460048), ('STK4', 0.2922816264280856), ('RER1', 0.7594769874947511), ('MTERF1', 0.712373248524442), ('OTUD4', 1.0110891794852035), ('COPS3', 0.0612656524002299), ('USE1', 0.8589914182479494), ('AP1B1', 0.081688289988513), ('TMEM128', 0.3757548791327401), ('MAGED1', 0.0668280965528705), ('NFYA', 0.1812213801318964), ('DHX36', 0.2997282394551935), ('XRN2', 0.4039670908822431), ('NDUFS1', 0.4128409683025817), ('TOR4A', 0.5263197689574877), ('OARD1', 0.2034888033309251), ('ZNF513', 0.4559762023330775), ('DNAJB9', 1.745270851498859), ('IFT80', 0.2628528117590787), ('MRPS21', 0.409204292333014), ('ZRANB2', 0.3389422815897334), ('NECAP1', 1.0758661893940735), ('TNPO3', 0.119094931494893), ('THAP5', 0.1401346495807992), ('LSM5', 0.0837317366591279), ('GRIPAP1', 0.2617130801361834), ('MLF2', 0.3680234362873539), ('EIF6', 0.0701337294200897), ('NIF3L1', 0.1834956246905447), ('YTHDF3', 0.2308389591238741), ('MRPS18B', 0.3404454860377567), ('RPL27', 0.8563756009590568), ('ARHGAP6', 0.94060746308118), ('PHF23', 0.9736030298474644), ('RPL28', 2.039226237501618), ('PSMC1', 0.1164729006776583), ('LMBRD2', 0.4574439661128386), ('UBN2', 0.2435339910387505), ('WAC', 0.1194619157398408), ('SLC35B2', 0.5463570783573333), ('YAP1', 0.157088383267876), ('RPS17', 1.089708588912316), ('SMG7', 0.1143085865859183), ('RNF6', 0.3742522299451982), ('ZNHIT2', 0.2688249319561921), ('ALG3', 0.1838688617704614), ('SMUG1', 0.4915192200364378), ('ELP2', 0.1288265649446609), ('WDR73', 1.1265102901576898), ('COMMD6', 2.2333116576517025), ('NOSIP', 0.1646776089384627), ('EXOC7', 0.3973583018785497), ('PET100', 1.441064138174171), ('STRADA', 0.3499975877762504), ('SDHC', 0.6855831713761767), ('DCAF7', 0.2043496161352811), ('CLINT1', 0.2128317980491459), ('CREB3', 0.4945697226546987), ('SMU1', 0.1686951349527205), ('VPS52', 0.2381908962741733), ('MTF1', 0.2108021321743268), ('ZNF45', 0.5148253852665157), ('NSMCE4A', 0.0678096421748), ('PPIL3', 0.2536566230142117), ('ARHGAP1', 0.2007756387938369), ('URM1', 1.0825670362830713), ('HSPA8', 0.2371543373138069), ('MAPK1IP1L', 0.2839928727319864), ('AREL1', 1.3158134644905417), ('COX6A1', 0.4732773661782736), ('SNU13', 0.1416016360045691), ('CCDC137', 0.5985633632444792), ('CNOT7', 0.0980754483415801), ('CWC22', 0.440847875067959), ('PGS1', 0.1275905097943344), ('RPF1', 0.0810048033175099), ('TUFM', 0.0612538028521767), ('KAT7', 0.5379469918018402), ('SRP14', 1.3664531685409378), ('MTFR1L', 0.6402890281413727), ('SPRED2', 2.2833808324593234), ('EMC4', 1.3736714233641691), ('UBE4A', 0.788809681712081), ('MOCS3', 0.2198853474053491), ('TNKS2', 0.6175827035006214), ('TPMT', 0.0921858193179097), ('NR1H2', 0.1343146891786983), ('LLPH', 0.2752207572787501), ('ISY1', 0.2347942513298543), ('MED10', 1.815887622214988), ('LEPROTL1', 0.3873488617251413), ('IPO4', 0.4109250359735404), ('STAU1', 0.3066872891710708), ('NELFB', 0.2547127397923535), ('RPL32', 2.75458201449571), ('ZNF3', 0.206024742224732), ('NICN1', 0.3933608363156025), ('COPS7A', 0.7071335061154825), ('NAA60', 0.1797523185501219), ('TOR1B', 0.5208873085280425), ('FBXO38', 0.2634631682719573), ('ARFIP2', 0.1916028059860315), ('COG1', 0.3596100920270687), ('EIF2B2', 0.1731653977806564), ('EAPP', 3.110137096125212), ('MIR155HG', 0.3408863628662177), ('METTL6', 0.9241842775776474), ('ACBD3', 0.757848043773597), ('PC', 0.6595591739634098), ('MORC3', 0.6323355983727138), ('EIF1AD', 0.4007638288808498), ('SOX4', 1.0846207475839194), ('TAF13', 0.1006304014234408), ('MAGED2', 0.3672709554247786), ('SECISBP2', 0.3248369540199263), ('TTC30B', 0.7615220202087939), ('CEP295', 0.2337680547571338), ('RPS6KA3', 0.9345354716399518), ('TFAP2C', 0.1034221306787078), ('LRRC8A', 1.1389908947026206), ('OPA3', 0.4874628525660313), ('MRPS33', 0.5245796510890025), ('SLC35C2', 0.1225588506705915), ('HSPA4', 0.0955503078364111), ('AP2A1', 0.2898062781439212), ('PAIP2', 0.1502115885354821), ('RPL41', 3.148329698052338), ('SRSF5', 0.1671755831984006), ('CADM1', 0.5090611038176507), ('STX10', 0.1920833022788253), ('FLT3LG', 0.7809820423834453), ('C11orf65', 0.2071079916549768), ('GTF2A1', 0.455876313424894), ('RPL38', 0.4482925813196985), ('STARD3', 0.6089538074126031), ('GCC2', 0.2670076358239007), ('ZSCAN20', 2.151446277001696), ('CLTA', 0.1172954273630873), ('SLC30A9', 0.1591904767048653), ('PRPF18', 0.91076569545652), ('TES', 0.3344534795333877), ('PFKM', 0.278063392028568), ('VPS4B', 0.206759873277193), ('MAGEH1', 1.6542536480425625), ('GAR1', 0.1519082049204527), ('SMIM7', 0.7641275539961169), ('SF3B5', 0.5045381315954228), ('MRPL47', 0.2263916327907374), ('NECAP2', 0.6002520517264726), ('ARAP1', 0.1701590261586348), ('RPL26L1', 0.1125059212836653), ('KLF13', 1.4198731843067471), ('TM9SF1', 0.2779966078697163), ('UTP6', 0.2952212055826675), ('TMEM230', 1.157918052018676), ('FBXW2', 0.4899111299136026), ('CTNNA1', 0.3848860227109379), ('DCTN5', 0.8918632530521087), ('DBNL', 0.5353331642121387), ('MDN1', 0.1327866135628322), ('CEP44', 0.5630900580626388), ('RPS21', 0.1566826450300638), ('C11orf24', 0.2312450320661076), ('PSMC5', 0.1811333146239354), ('KTI12', 0.3374278611406306), ('PGAP2', 2.1387000871379622), ('RPS18', 3.189953665694628), ('MDGA1', 0.1189067110681484), ('AP1AR', 0.2087810871846333), ('ZNF281', 0.1423655072552213), ('PIK3R2', 0.3389618346896088), ('CCT2', 0.0735263813225862), ('SNAI1', 0.6104974771644125), ('GSKIP', 0.3523747940310885), ('NR4A3', 0.755456253219566), ('UBP1', 1.054925198820547), ('INO80B', 1.0354734953070048), ('NCBP2', 1.4529602375005923), ('TSG101', 1.0628363437470068), ('DYNC1I2', 0.690123606218503), ('RPL18A', 0.3376931681026959), ('PPP1R10', 0.5253256078753101), ('MSANTD2', 0.1360945030075588), ('THAP6', 0.8536859766039434), ('P4HB', 0.1021669817997473), ('DAXX', 0.1905321072332129), ('CUTA', 0.4868371095271306), ('RAB5C', 0.4385823191214644), ('ZNF48', 0.5145733126289934), ('CCDC115', 2.775216766350022), ('ARPC4', 0.308085700882814), ('PPP4C', 0.2122181058212624), ('UBN1', 0.3638586719113098), ('PJA1', 0.9203076273329238), ('MDH1', 0.1019281903159137), ('DNLZ', 1.278250760628954), ('GNAI3', 0.1071354624076035), ('PEX5', 0.7763638402898844), ('KBTBD4', 0.2871518559391868), ('NDUFS3', 0.6096201524421418), ('SAP30L', 1.0827288163532591), ('MED18', 0.7282296821950808), ('PABPC5', 0.2642881599041929), ('SRP54', 0.5540824596842077), ('FAM104B', 0.4046240584690877), ('ABCF1', 0.1507615426783353), ('RPS15', 0.3826991191382138), ('BCDIN3D-AS1', 0.1472785760421651), ('PDZD11', 0.7866754382516766), ('ELOF1', 0.1604030574334624), ('PSMD6', 0.2448686726205834), ('UBXN1', 1.0847761702271692), ('PDCD6', 1.169161769472746), ('B3GALNT2', 0.2575688201114058), ('TADA3', 0.107456362692042), ('METTL3', 0.2934274936279409), ('MRPL18', 0.1128640286126961), ('TRAPPC2', 0.151030152962677), ('GGA1', 0.4725815768526864), ('RACK1', 0.7782398671462988), ('LDLRAP1', 0.8713314996707564), ('SNHG19', 0.2573471417528433), ('SNRPD2', 0.8024553156940659), ('TRIM39', 0.3883766600767547), ('PIGQ', 0.2110074368719783), ('ZNF512', 0.3371970000802665), ('LAMTOR3', 0.1247980828822677), ('EXOC3', 0.4265860126102095), ('OXLD1', 0.1658341436200127), ('TPBG', 0.769502542855515), ('ATG16L1', 0.3404798866409494), ('MTIF3', 1.3532978331437973), ('HIPK3', 0.2376903180570667), ('AP1M1', 0.2382354403069658), ('RALGAPB', 0.2354698582309485), ('RPL3', 2.8380859889455543), ('UFC1', 1.491935563295924), ('ETF1', 0.209450568655402), ('RRP36', 0.5873233429188067), ('MRPL51', 0.2981058585087455), ('OTUD7B', 0.3174714969865332), ('ZNF121', 0.1632177771958519), ('COQ4', 0.9105606593580106), ('SHC1', 0.6307722975732777), ('UBL5', 0.92096714605972), ('DIDO1', 0.9249234614900008), ('ATG101', 0.4900275017816852), ('HOXA1', 0.5197236849503598), ('RPS27', 2.536846621421161), ('ACO2', 0.9605062664909658), ('TUBA8', 0.4457890317108649), ('SLC35B3', 1.0786856748791067), ('TIGAR', 1.6984739925808534), ('TSC22D1', 2.335574919999581), ('TECPR2', 0.4266930225663071), ('DNAJB6', 0.0999851584019793), ('BECN1', 0.0890382773284962), ('UTP3', 0.0917066395266655), ('PITPNA-AS1', 0.6375951510328609), ('SALL1', 0.2278660129539176), ('ARF5', 2.039822801883014), ('GAS2', 0.6634212545273068), ('FIBCD1', 0.3546079710774171), ('TAF7', 0.6844085220849329), ('INSC', 0.2117231741926873), ('POP4', 0.4612667751283496), ('C19orf25', 0.1328933829902152), ('RPSA', 0.7118763381869657), ('ADAMTS14', 0.1729545218569475), ('ATAT1', 1.572222940591735), ('ZNF7', 0.3817163155348231), ('KCMF1', 0.3272537760440415), ('HSBP1', 1.0389224683158862), ('TTC1', 0.3711369648203199), ('JOSD2', 0.2807593978220919), ('BMP1', 0.1139296236602607), ('S100A13', 2.5821055808701563), ('CAAP1', 0.2255191648805926), ('NDUFB5', 1.4093534703818469), ('COX5B', 0.7426075033003602), ('ASXL2', 0.7922861939107604), ('WDR75', 0.5005110204611127), ('SPSB3', 2.499360293382233), ('ANXA5', 0.672856623622588), ('UBB', 1.04759701297236), ('EIF4A1', 0.8557873390878893), ('SSBP1', 0.2567015074573135), ('CHMP2A', 1.3227827337564173), ('SRSF9', 0.1457729507235921), ('STRA6', 0.2183343391190537), ('CD164', 1.247642038001821), ('TMEM168', 0.4169482142904703), ('TTC9C', 0.3429837537334509), ('PHB2', 0.4178295775034537), ('TCEAL9', 0.1068362654261196), ('NEK11', 0.1612469381909948), ('SLC4A7', 0.9606187770141816), ('EIF3G', 0.2732106196477163), ('ZNF274', 0.3330746032575563), ('NUTF2', 0.1524254082018488), ('TXNL4B', 0.4036897343852637), ('CNIH3', 2.898167034919974), ('EGR2', 0.2693828169768541), ('WBP1L', 0.371567447608908), ('BBS10', 1.282747145606722), ('MAP4K4', 0.4358040854307397), ('TAX1BP1', 0.6960998704890783), ('SUPT20H', 0.2873089875406377), ('GOPC', 0.371907017002662), ('PHF12', 0.4495281305855413), ('GALE', 0.1969239672941676), ('TINF2', 0.9920887587270408), ('CLK2', 0.9253060748470484), ('SYF2', 0.6691116373847077), ('ZNF558', 0.4119773997316297), ('ZNF175', 0.3631735128243182), ('ZNF585A', 0.1982359113824567), ('THUMPD3', 0.07649610470774), ('ATG12', 0.3133153480923701), ('ZFAS1', 0.8819957075206221), ('C1orf74', 0.2569253047949835), ('ZNF202', 0.1281325689235629), ('SART1', 0.1821194357086978), ('CHCHD5', 1.2882220469141248), ('AHR', 1.6181520260437885), ('TRAF1', 0.3428957005394379), ('NUDCD3', 0.7293312605740093), ('PRSS35', 0.3005268870161586), ('GPS2', 0.0542904037097457), ('TSPAN9', 0.3660075384990547), ('MAST4', 0.117845852972465), ('HOXA9', 0.0992690710512554), ('FEM1A', 0.1530165995917842), ('ZNF622', 0.611272402575089), ('TRIM35', 2.177672331902491), ('WDR55', 0.3629342425634594), ('PYM1', 0.4582569733925311), ('TRIM21', 0.1923004034663316), ('POGLUT1', 0.8649334408397764), ('CCDC18-AS1', 0.1139287935788551), ('RUVBL1', 0.0860461403260359), ('MSTO1', 0.1237781907202795), ('MSL3', 0.2389564673221239), ('CPEB4', 0.0598891277884505), ('COA5', 1.332428454066639), ('TMEM167A', 0.3569992737882483), ('MSRA', 0.1158276043068993), ('TCF7', 0.7757509903923604), ('SSR4', 1.667467715904994), ('RPL10', 2.797086257216586), ('NAB1', 0.3548335102056227), ('PXN', 0.4342921821575558), ('FYCO1', 0.4640484459303518), ('PDLIM2', 0.320654058757471), ('VEZF1', 0.1503384171773143), ('RPL37A', 1.1399299241876195), ('ZNF707', 0.2683187037848665), ('BZW1', 0.1109421997393887), ('ARMCX6', 1.005399508193117), ('ARHGEF7', 0.2874965703752093), ('ZNF511', 0.1259496896313337), ('ALG5', 0.860080501865696), ('RPS3', 1.3455954930590708), ('EIF3F', 1.5213323505517262), ('EPC2', 0.7608653190898256), ('RNF14', 0.2576817887269094), ('TARS2', 0.1022320170962813), ('PRPF40A', 0.1341976713287095), ('OGT', 0.3424459995847004), ('CDK5RAP1', 0.3807599379712181), ('UBALD2', 0.8158867814049433), ('COX14', 0.2684286875390433), ('FBXO22', 0.2909154089458495), ('JAGN1', 0.4793371741158655), ('ST20', 0.1906621356543169), ('NUDT2', 0.7924242977452374), ('C1orf54', 0.950116282641593), ('RPL6', 2.781618757100524), ('HYAL2', 0.8037352310164895), ('HGS', 0.4719294806428481), ('JUNB', 0.2292292971165316), ('IFNGR1', 0.4016008287609913), ('AP4M1', 1.6935444838010558), ('IP6K2', 1.4549720811375992), ('THBD', 0.7679920501395071), ('TBX3', 0.1362879832852633), ('DVL3', 0.4728693302893385), ('FGD5-AS1', 0.5624010241087238), ('EIF3D', 0.881350558699673), ('RPS3A', 1.645609418024858), ('VWA8', 0.1221679842547856), ('TMEM199', 0.1271095640309608), ('PYROXD1', 0.5865053795596847), ('RAP2C', 0.6044116696000136), ('PAN2', 0.7833519778360467), ('CHID1', 0.572303279025368), ('DAD1', 2.267398213403561), ('TXNL1', 0.4539028888534258), ('SLC25A15', 0.4592995822629742), ('EEF1B2', 0.3723051150292342), ('PSMA5', 0.2626350103010117), ('VCPIP1', 0.4142846046653303), ('RNF128', 0.1013057802298152), ('ANKRD42', 0.8541908831669498), ('PRKCD', 0.4251932852966138), ('ELOVL1', 0.408424911938504), ('ZNF561', 0.4254925971965503), ('PPP1R18', 1.1184166423710316), ('INTS4', 0.362062827591691), ('ZNF134', 0.2750557434597193), ('FIS1', 1.384215494521401), ('GNPTG', 0.8459287779919812), ('BPGM', 2.062487992098088), ('STOML2', 0.2289317276256828), ('TRIM11', 0.4772186560017233), ('EMC7', 2.7907727259706987), ('TIGD1', 0.286728232971443), ('CACNB3', 0.1375273393474552), ('BTF3', 1.632117591453822), ('SEC61A1', 0.3865600362772094), ('BBS12', 1.123319078197066), ('EXOSC4', 0.7009579781425379), ('UBAC1', 0.1588003422031694), ('PDAP1', 0.049543407584565), ('MRPS31', 0.6705955235708231), ('SATB2', 0.1112498162335373), ('GTF2F1', 0.6252806756281567), ('CAPN15', 0.3268353038877862), ('COQ9', 0.8127493059079585), ('NGRN', 0.0857801468371595), ('PPP2R2A', 0.174770487450138), ('SEC24C', 0.6240247238522765), ('ZSCAN12', 0.7290077346538718), ('ZNF226', 2.3194682375749904), ('DNAJC7', 0.2276864827236989), ('UBR1', 0.3243434546271146), ('ZNF561-AS1', 1.8604021171990437), ('PSMB1', 0.2553157736734632), ('TWF1', 0.1179331273991437), ('NUDT3', 0.1926413537917602), ('UNC50', 0.7533156961782935), ('C18orf21', 1.3743275064449163), ('SNX30', 0.623771611935303), ('ZNF560', 2.4651414479344056), ('TAB3', 0.406662361903255), ('CTDSP1', 0.6624843488253558), ('VPS72', 0.3404847023339392), ('MRPL3', 0.1320538331531063), ('FDPS', 0.1298400497013001), ('RGS3', 0.941342775194963), ('ARF4', 0.0660227984383328), ('ATP6AP2', 0.668115851767559), ('RXRA', 0.4872816424818364), ('SIN3A', 0.6441836641182539), ('EIF3C', 0.2423479572086565), ('CUL7', 0.2601146972249491), ('DKK2', 0.5847451236646836), ('NR4A2', 0.6942603503060789), ('STX16', 1.1200245380833445), ('PSMB7', 0.2729817471618549), ('AKIRIN2', 0.104108187030438), ('ELAVL1', 0.1349972337274257), ('CCND3', 0.3561008197053718), ('NVL', 0.3696935279914946), ('PAFAH2', 3.0311435086909317), ('TGIF1', 3.6755538132149432), ('CCM2', 0.073692055057846), ('ESM1', 0.1449757945716955), ('ZNF177', 0.3300146477510431), ('POLR2L', 0.4681548458250283), ('CEP89', 0.2209942976677585), ('UBE2D3', 0.6590418503027888), ('SV2A', 0.4694648260141148), ('RPL4', 1.2459858498463898), ('IFT22', 1.415056682293421), ('TXNIP', 3.479854288974999), ('STRAP', 0.0531827222331647), ('WDR90', 0.7623669622072233), ('ELK3', 0.4940970603156766), ('COPA', 0.222479608888479), ('ETV1', 1.0), ('MICU2', 0.1430382041330986), ('DHX8', 0.2989599576995806), ('CNIH1', 0.1188006256570795), ('NDUFAF3', 0.5016199593115387), ('LRP1', 0.0870298354084017), ('DMTF1', 1.3927345200361283), ('PSMB3', 0.3874128564039775), ('NFKBIA', 0.7519210206216906), ('TTF1', 0.2305353044246877), ('ZBTB14', 0.2362928451267871), ('NME7', 0.3867114801043408), ('JAG1', 0.6869795521132401), ('GABPA', 1.934493296328447), ('FANCF', 0.1690558388415248), ('GPAA1', 0.2231439089196005), ('DOCK1', 0.1480335012829262), ('SNRPB2', 0.4296348266343983), ('ARHGEF17', 0.1911457278803798), ('CTBP1', 0.2264150491886709), ('PTPN1', 0.0410826821306253), ('SNHG11', 0.6858113969739061), ('NIFK', 0.112055911273359), ('TSPYL2', 1.0135890981040263), ('CCDC174', 0.1522191119996482), ('TBRG1', 1.295177890355992), ('ARSA', 0.9313547570756197), ('USP8', 0.5481826279910518), ('EMG1', 0.094481459514504), ('NPFF', 0.4617195221210894), ('TNS2', 0.0936150441214315), ('COX8A', 0.7472549471317653), ('TIMM8A', 0.0654793289052788), ('PROCR', 1.8559709428009996), ('PPP2R1A', 0.9799504558254104), ('SH3KBP1', 0.9595475947664428), ('TPD52L2', 0.4509095237163742), ('SLC35A1', 0.3323866387035322), ('PAFAH1B2', 0.1105533964177667), ('CHCHD2', 0.9793681810661928), ('TRAPPC6B', 1.7347785760338104), ('CHP1', 0.225411356632048), ('MIS12', 0.1021409124108059), ('LTBP1', 1.5654540951244964), ('IFITM3', 1.2219921548116088), ('NACA', 2.4515490720750472), ('MFSD11', 0.4872668837802648), ('RPS12', 0.8636375898284322), ('VEGFA', 1.7881708608236335), ('IMP3', 0.1418596431405926), ('LYRM1', 0.2520451853990432), ('MAP9', 0.4587089870805096), ('SNRNP35', 0.1481340295988753), ('COG4', 1.2389519065257877), ('DBI', 0.2322131869966669), ('NOD1', 0.8006361732596619), ('EIF1B-AS1', 0.3331332587189908), ('LTV1', 0.3250898891634096), ('SLC4A11', 1.828294947714752), ('RAB7B', 2.437499431218172), ('RPS13', 2.7409250816643724), ('NOL8', 0.6377739958407479), ('COL4A6', 0.7805705055940444), ('ADD3', 0.8747502833234176), ('PIGV', 1.3003655807141512), ('COL4A5', 0.2209838186818114), ('SSR3', 0.081597987771913), ('NDUFS4', 0.4700013650867297), ('TRMO', 0.1330187844988202), ('ZNF565', 0.4767484789733386), ('LSM8', 0.0633720990056161), ('AKIP1', 2.8725307970146448), ('AAMDC', 0.6382478668231022), ('GPANK1', 0.4706245627287568), ('CD276', 0.8764869459801972), ('FES', 0.084380128310865), ('NDUFA1', 0.1620812223641307), ('KEAP1', 0.3608997274447729), ('RSU1', 0.3523506189221788), ('DYNLL1', 1.37983190010674), ('RPP21', 0.2878906867858146), ('BRF2', 0.7718413770245497), ('ZKSCAN7', 0.5110585646033197), ('SMG8', 0.2825213604424196), ('NTN1', 0.1620280105054995), ('HCCS', 0.1685820247101467), ('GTF2A2', 0.0443988594287586), ('EXOSC5', 0.0486584211227537), ('GPSM3', 0.1607670073126843), ('PHC2', 2.2716977946831247), ('DPAGT1', 0.1692209401562573), ('MAN1A2', 0.1109535821219065), ('ANTXR2', 1.925480863291363), ('U2AF2', 0.0623198409134158), ('NCSTN', 0.1990251910616265), ('MAP3K12', 1.1237947228069145), ('RWDD3', 0.3058942321097459), ('LCAT', 0.7453659641826285), ('BACE2', 1.038660329910832), ('CKMT2-AS1', 0.2597842389679793), ('SDHAF2', 0.9472415036922508), ('FSD1L', 0.4532654220399914), ('LPXN', 0.1044209888779058), ('RAB27A', 1.497382264751334), ('NORAD', 0.1666027885641457), ('FAF2', 0.117457172223381), ('STXBP1', 0.2822749494071115), ('NOC2L', 0.3477379186887627), ('NAT9', 0.3300631387137109), ('CALM2', 0.1729488657180629), ('SERF2', 0.1119023493482934), ('CHMP7', 1.5058066370948144), ('PHACTR1', 0.3619756344681691), ('SUB1', 0.5003645347595659), ('RPS29', 1.1461117617455627), ('REST', 0.2568749273549678), ('DNAJA1', 0.1334588634810593), ('ZNF132', 1.5390374090437264), ('YWHAE', 0.0740009365893003), ('RPL36AL', 0.6349748990838695), ('EDC4', 0.293572397977823), ('DFFA', 0.3539247554066332), ('ARL6IP5', 0.7904564995686245), ('DDX19B', 0.5816261558162832), ('NR2F2-AS1', 0.2167708970997678), ('TMEM254', 0.3642169969715444), ('BCKDHA', 0.2540189609902203), ('CBX3', 0.072835556368457), ('ARMCX5-GPRASP2', 1.3356862083690868), ('LZTFL1', 0.2085026519797655), ('ARV1', 0.24843612758205), ('CBL', 0.1920931186246543), ('RPS20', 1.2937207481713957), ('RPS7', 0.5993738908217525), ('RPL7L1', 0.1265706093047737), ('MPV17', 1.493455032075211), ('PCYT1A', 0.1954352838122272), ('IPO8', 0.3010654443832721), ('MOSPD3', 0.2867778541544478), ('MTRF1L', 0.3824055967860035), ('CLK4', 1.6019535518673895), ('MMP2', 0.2796867847738544), ('DNPEP', 0.1554128455187557), ('TCF25', 0.5078096092966087), ('SMYD2', 0.1522689594882516), ('POLR2E', 0.1060468268360012), ('CS', 0.1724001235937893), ('HNRNPUL1', 0.3267605518615785), ('CMTR2', 0.999698869667411), ('ZNF133', 0.6474699477499987), ('HNRNPH2', 1.0590741605233025), ('CELF6', 0.1779022863970424), ('CCDC25', 0.1626261115692382), ('APMAP', 0.1241522076573573), ('VCAN', 0.7260329324690789), ('TNPO2', 0.2060452690033935), ('SEC13', 0.099823753159999), ('TMEM35A', 1.2244930387251), ('MRPL17', 0.3453550159220018), ('ARMCX3', 0.4737077681425414), ('BRD2', 0.4198252354546191), ('SLC39A6', 0.6529425829766664), ('CMC2', 0.4861721799118572), ('ISG15', 0.1020721381198996), ('THOC5', 0.6594338541353414), ('ACAD11', 2.348579681332583), ('TMA7', 1.447838727099764), ('SNHG16', 2.480341169226426), ('SUPT4H1', 0.6940320794523094), ('NPTN', 0.658133226643875), ('CLTC', 0.2475029272062806), ('PTTG1', 0.1510730019446317), ('MRPL52', 0.2917996820640943), ('FRMD4A', 0.0815117114917802), ('GAS5', 1.5710390423968892), ('GEMIN8', 1.3097160213576189), ('HSPBP1', 0.2190212449680799), ('HIF1AN', 0.4978187632738225), ('GRHL3', 0.19430956245602), ('UBXN8', 0.4508295405730993), ('SPSB2', 0.4156575942740196), ('CAGE1', 0.1240233328622357), ('ARFGAP1', 0.148689265080499), ('ADGRG1', 1.5548431450364215), ('ZCCHC9', 0.155885233361804), ('ZNF419', 0.7247988694780848), ('GPRIN1', 1.1389517534672495), ('B3GAT3', 0.9733620150888672), ('RHOC', 0.3894122693877174), ('SYVN1', 5.416307962377056), ('ACVR1', 0.4682888901335644), ('UBA52', 0.8793139063093689), ('AP3D1', 0.2369725010941963), ('SLC39A1', 0.4850889860707128), ('RPS14', 2.586653009724185), ('PIGT', 1.0759620120225797), ('SEC23B', 0.3823674058031007), ('PRCP', 0.1895609624026684), ('ADRM1', 0.4132487154359389), ('RAD51C', 0.1010073259394328), ('CSMD3', 0.6954519928894463), ('CDKN2A', 2.0866208904207046), ('APP', 0.1636457242287925), ('GOSR2', 0.496108465037759), ('PRKAR1A', 3.364540022905228), ('GORASP1', 0.2999610132292664), ('SMAP2', 0.2982001931701493), ('ASB6', 0.6722595438441432), ('ZBTB11', 0.5394514099203037), ('EIF3H', 0.2746467794815413), ('SPATA2L', 0.1537515454997702), ('FBXO34', 0.3926793673965521), ('RHBDD2', 2.3595093434849432), ('C11orf71', 0.2234513009512769), ('IL6ST', 0.3107323414947435), ('PTRH2', 0.0876309235858048), ('AMIGO1', 0.1872138638206828), ('POMP', 0.2389720010201848), ('NME1', 0.5340354046815096), ('TXN2', 0.3476162165821165), ('RBM18', 0.1128426592147199), ('SAMD1', 0.10232786871819), ('MYL12A', 0.3048833180798448), ('MAPK6', 0.1435232014785063), ('NDP', 0.5166050107775556), ('WBP2', 1.3919817894227988), ('MRPL27', 0.1300225072386464), ('SDF2', 1.1245352119540069), ('PCBP1', 0.1307953475429901), ('RMDN3', 0.162055923838525), ('ATAD1', 0.2167859749629528), ('YARS2', 0.4323980879962827), ('MED17', 0.8036587859667816), ('HNRNPA1L2', 0.3499496706618984), ('SEZ6L2', 2.943876849556316), ('ZNF223', 0.1971429362735539), ('ICAM1', 0.2560542946868645), ('MRPS23', 0.108414909620411), ('WDR59', 0.3997964162814022), ('PIH1D1', 0.1503648042113863), ('EIF4G1', 0.1911522592964874), ('PACSIN2', 0.0987465573088866), ('VGLL4', 0.2547358960900319), ('KCTD12', 1.4332267826932883), ('GDI2', 0.2966529854575091), ('MED7', 0.645758684821671), ('BLOC1S2', 3.52742102448677), ('HAX1', 0.0686123775418357), ('ACTG1', 0.1671286039805952), ('PYCARD', 0.2339459685931949), ('UQCRH', 0.6868309709419815), ('RPL15', 2.546911467698347), ('MBTPS2', 0.3301205022130704), ('TM2D2', 0.0571619260079338), ('ST3GAL2', 0.2053284665193703), ('EIF3A', 0.2362729952324073), ('ZNF846', 0.1405518883691522), ('MMD', 0.6364139108279644), ('RMI2', 0.2972731315230674), ('KDELR2', 0.2454124604201937), ('NAA20', 0.4999188600204608), ('BOC', 0.3345978735627286), ('GFM2', 0.1440575591934643), ('MAP7', 0.1190956868056448), ('TMEM59', 0.6177357091443697), ('TRAFD1', 0.3608725246156433), ('CHD2', 0.1839920517173045), ('LIMS1', 0.7296614638807487), ('LEMD3', 0.2915498621370628), ('TTC4', 0.4468463241015708), ('MTMR11', 0.6878919325801788), ('MMRN2', 0.1222822110074692), ('POLI', 0.4086754077942198), ('BATF2', 0.1213999247858507), ('ADIPOR1', 0.5156467985394585), ('CENPQ', 0.1445070070307477), ('POLR2K', 0.385073206992575), ('ATG4B', 0.1838954514140749), ('LSP1', 0.056607430211405), ('MOB4', 0.0691051915912263), ('SLC7A7', 0.7392632408188469), ('LRIF1', 0.383177864639881), ('KIAA1586', 0.1292598492857612), ('HARS2', 0.0644079841071002), ('CARNMT1', 0.5167175399634988), ('GOSR1', 0.2068070975361198), ('ZNF227', 0.2860806932723722), ('TMEM256', 1.543996972333051), ('STK19', 0.3473525136452516), ('HSDL2', 0.2623468874550789), ('B9D2', 0.2165141375787018), ('SPRED1', 3.739335626978796), ('ZNF552', 0.3961561165064892), ('FRMD8', 0.3785655992656074), ('C1orf50', 0.1498886889619845), ('LAMTOR2', 0.7304721094313265), ('POLH', 0.126593394224677), ('RALB', 0.2582567286971853), ('DOK1', 0.403283778157846), ('ITPRIPL2', 0.6603324468040822), ('CYB561', 0.1829765455788405), ('RPL21', 0.4471534939913544), ('SUGT1', 0.1417696833030978), ('RGMB-AS1', 1.314756210898088), ('PLOD3', 2.4816518198116766), ('CPSF7', 0.7509350355421003), ('LPIN1', 0.264947543163435), ('BSCL2', 0.5812622093190482), ('TMX2', 0.7255244079434049), ('TOMM20', 0.5924778146485176), ('CD2BP2', 0.4018897611449235), ('NAA10', 0.1095156496602184), ('PSMB5', 1.766293550687204), ('PREPL', 0.5163177283531573), ('PCGF1', 0.9642276826512928), ('GNG12-AS1', 1.7678970697165173), ('TSC2', 0.419495425787057), ('SMCHD1', 0.2830790220085489), ('LDLR', 0.8593961277011561), ('THAP1', 0.1503769348928536), ('VPS37B', 1.8434554890111856), ('SLC4A2', 0.851230811659728), ('PPP2R1B', 0.5693106340366102), ('CYB5D2', 0.5796002123049614), ('BTBD3', 0.1693573450163225), ('KLC1', 0.3393339908199407), ('UBA5', 2.659008186312667), ('GABARAP', 2.780216236849633), ('HSP90B1', 0.7158235206263258), ('COL27A1', 0.1538033186201926), ('ARCN1', 0.2011549210634902), ('PRDX4', 0.8065839470349395), ('C14orf119', 1.9556253778836412), ('ZMIZ1-AS1', 0.2043633134837031), ('SCRN2', 0.5113673147651494), ('WDR45', 1.0995214449965194), ('ANPEP', 0.1174211347876726), ('CSNK1A1', 0.3488435705738704), ('GOLGA7', 0.1282704185706074), ('RAB31', 0.1933987919995183), ('PLXNB1', 0.2174279283278985), ('JAM2', 0.15119183902572), ('MRPL44', 0.6416296292132566), ('PRKACB', 0.460820611233853), ('HBP1', 0.2959095398685487), ('BIRC2', 0.831474159972264), ('RGS17', 0.874161503804847), ('MTX1', 0.7399963640762447), ('TATDN3', 0.1645794700150404), ('DHX16', 0.6531733068649707), ('RHOG', 0.1688054134345022), ('SCO1', 0.5698251273532483), ('FAM177A1', 0.4694190258722887), ('RFC1', 0.314668990049044), ('OST4', 2.709185544931409), ('RNF121', 0.4967527863206926), ('ZNF776', 0.2210908253074927), ('ZNF583', 1.5029315629674944), ('RPL23', 1.144935698891572), ('MAPKBP1', 0.138904140338965), ('BLZF1', 0.4347124291874642), ('FTSJ1', 0.5878801425548884), ('RPL29', 2.738768597093973), ('GABRA3', 0.2527573837106867), ('ANAPC11', 0.4869380796672471), ('ZNF503-AS2', 0.2766128654771838), ('DLST', 0.3527184090740818), ('AP5Z1', 0.761121881951489), ('KBTBD2', 0.6757411733889207), ('CCDC51', 0.2126141685597856), ('FKBP2', 0.0717229587069004), ('ZNF211', 0.1681462080433359), ('BCDIN3D', 0.5239286731163121), ('SS18', 0.1684582128262914), ('AMMECR1', 0.1118952363324927), ('TMEM216', 0.2696112790265769), ('CDC123', 0.0925556233717197), ('WDR46', 0.3642168753701779), ('CYTL1', 1.169626435033412), ('LINC01509', 0.4831234925543394), ('RABEP2', 0.2067592998529399), ('MTMR14', 0.2227006619528156), ('PTPRR', 0.0001233292166411), ('CMTM7', 0.3196434955407503), ('LEF1', 1.1947239035561492), ('B2M', 0.9368964619260742), ('BDH2', 2.0008747921570094), ('PAAF1', 0.4473570043506881), ('RPL19', 1.6750822595759332), ('RPL30', 1.356803877410439), ('COMMD3', 1.1325401285495114), ('MAD2L1BP', 0.9093226475308398), ('KCTD18', 0.4983437050196853), ('ZMAT2', 0.1681646625193618), ('SH3BP2', 1.575078229148667), ('GGT7', 0.3792913268098278), ('RFK', 0.1145907185223262), ('ATMIN', 0.2376337301521765), ('MOB3C', 0.1946970102859135), ('TBCC', 0.9136878897225116), ('ZBTB11-AS1', 0.3053800433291413), ('NUFIP2', 0.3176167113530164), ('EPB41L1', 0.4054761527225574), ('MMAA', 0.9281396782129744), ('CCP110', 0.1844133267324922), ('NDUFS7', 0.0705553361722281), ('ZCCHC17', 0.1311811004913197), ('ARHGEF25', 0.140911052952293), ('MUL1', 1.7208897070034308), ('METTL23', 0.4673799952191652), ('EGR3', 0.8829885317639327), ('ABCF3', 0.4476425092544531), ('G6PC3', 0.3264057280905331), ('CFAP97', 0.9514489042539338), ('CASP4', 0.4909269970605738), ('IFT52', 0.440649123555178), ('MLST8', 0.3492255277033096), ('TMEM187', 0.535223198971399), ('C2orf81', 0.1255892645706808), ('RPL11', 0.8011605411580958), ('PLA2G6', 0.1792824674664841), ('CPOX', 0.2403391038288087), ('INTS3', 0.8675034927154485), ('TAOK2', 0.2496500098838482), ('CSMD2', 0.5935758106985317), ('SYNJ1', 0.1989240087136608), ('ROBO3', 1.219475836161921), ('TMEM218', 0.6644156775485734), ('ZNF641', 0.8361402118568838), ('CXCL10', 0.319533260944412), ('ZFC3H1', 0.5001951917535923), ('MGMT', 0.5125052280571207), ('CNOT1', 0.1775879701551787), ('DDTL', 3.5337256206512), ('SRSF7', 0.1029421269986364), ('YBEY', 0.3124388047744973), ('WDR19', 0.7863025035079618), ('ABHD11', 0.2049476218787975), ('GSPT2', 1.0462442193643862), ('SOX9', 0.2494313681521912), ('CASP1', 0.9318410190590388), ('COX16', 0.2994318322204605), ('GOLGA1', 0.6293052482857955), ('E2F7', 0.406379940020997), ('TSPEAR', 0.0552585013668889), ('ULK3', 0.4001095762569087), ('WDR24', 0.2469690577813799), ('PEF1', 0.3617596911145045), ('AHCYL1', 0.1881743592564151), ('ATP6V1D', 0.1604261435170838), ('PRPF6', 0.1481692288507006), ('LAPTM4A', 1.6089912929996335), ('RPL31', 1.1166749545284829), ('CHPF', 0.7134454357190537), ('USP42', 0.7692852550880385), ('PKIG', 0.9074555070714648), ('PRRT2', 0.3169136219129803), ('FIBP', 1.006595563774682), ('EIF2B1', 0.2938101440838498), ('CCDC159', 0.3476613791906501), ('UBASH3B', 0.1956952337581112), ('DPY19L1', 0.3125126102888657), ('NME2', 0.4585179466656617), ('HYAL3', 0.5435645447403468), ('ETV4', 3.705299979454528), ('SPTAN1', 0.6625951164485354), ('OCIAD1', 0.9447255098152868), ('RNF181', 0.7000712874398585), ('MMP28', 0.1805044074425461), ('MED15', 0.1763268118334537), ('ERMARD', 0.901083906338052), ('BLOC1S1', 1.2966047628343755), ('FXYD1', 0.6864870279697246), ('EIF4G2', 0.2880185345345847), ('ZNF229', 0.2394502869519369), ('ZNF75A', 0.8919840090432755), ('WSB1', 0.3707478796394199), ('SMARCAD1', 0.1952831911457775), ('NOP10', 1.174733339278783), ('UNC5B', 2.0265718167294846), ('OFD1', 0.4307212749973623), ('PLEKHB1', 0.3852561855675656), ('IRF9', 1.043215102542607), ('AP4B1', 0.8911566145146597), ('PDIA3', 0.4322520937210973), ('UFM1', 0.2168702764173903), ('MECOM', 0.3887151201703946), ('FLOT2', 0.2920825424483613), ('CHAC1', 0.8493743272665709), ('QPCT', 0.0547386481144289), ('SIRT1', 0.1058997291420449), ('ABL1', 0.1985846566292529), ('RNF34', 0.2623738698559997), ('SERP1', 0.0869271236536395), ('ERCC1', 0.9250949486090806), ('CD27-AS1', 1.450321707694457), ('HACE1', 0.5278039530202111), ('LZTR1', 0.2497375155844362), ('PSMF1', 0.0797508992157236), ('MPC2', 0.065916229019555), ('PRR14', 0.840736658212465), ('PHLDB3', 1.01461409039577), ('CYFIP2', 0.1945621782657892), ('HPCAL1', 0.4350001804624487), ('SCOC', 0.1603413260775052), ('PFDN6', 0.5251313413562633), ('NPM3', 0.1085302865471051), ('UBE4B', 0.1811565358081895), ('PDGFRB', 0.0735982727650935), ('APH1A', 0.4898404638131676), ('TP53BP1', 0.284264785071247), ('COPB1', 0.3746324044357125), ('NAXD', 1.3553909647385227), ('NDUFB4', 1.0080285587633155), ('PEX11B', 1.7523626264150292), ('SDAD1', 0.5399129358111895), ('COX7A2L', 0.4820488325894235), ('SH3GL1', 0.6153681124525323), ('CANT1', 0.2288346296558457), ('POLR2D', 0.142944129489601), ('GFOD2', 0.8972277062091529), ('RPLP2', 0.5160957747368987), ('STRIP1', 0.7270133650037789), ('BET1L', 0.5992279620084278), ('G3BP2', 0.4753044427413329), ('CAPN7', 0.779506249841076), ('TMEM107', 1.0585522941242036), ('RPL13A', 2.6407286542330426), ('TSEN34', 0.1825062060427441), ('LRRC8C', 1.934335161090023), ('MIEF1', 0.1868616125162671), ('B3GAT2', 0.3452258515109522), ('DENND2A', 0.0981677518071844), ('STAMBPL1', 0.2802035095201878), ('SLC35B1', 0.1859820107468947), ('UQCRQ', 1.0861925453980024), ('LAMB1', 0.7489431205237925), ('RASSF8-AS1', 2.192982286649953), ('CHST15', 0.1962734012096667), ('MCRIP1', 0.2756848655254988), ('CSNK1D', 0.1111675394536501), ('WDR36', 0.2110670363468575), ('ECH1', 0.9926291200349732
	('THAP2'	0.2747939681905627)	('MED19'	0.8033601095162288)	('CCNG2'	0.6209535846383938)	('GNPNAT1'	0.0805331341151268)	('OXNAD1'	0.1622346692718513)
ETV1	neph__UW.Motif.0083	0.0628243	4.46592	0.000219	1	gene is annotated for similar motif homer__AACCGGAAGT_ETV1 ('ETV1(ETS)/GIST48-ETV1-ChIP-Seq(GSE22441)/Homer'; q-value = 0.000219)	frozenset({'activating', 'top50perTarget', 'hg38__refseq-r80__500bp_up_and_100bp_down_tss.mc9nr.genes_vs_motifs.rankings'})	[('ZNF384', 0.2323530241582055), ('NR1H2', 0.1343146891786983), ('ARPC3', 0.3873603263571318), ('LYPLA2', 1.2509246245528445), ('RPL37', 2.385745726594527), ('PPP4C', 0.2122181058212624), ('GGA1', 0.4725815768526864), ('GNAI3', 0.1071354624076035), ('HARS2', 0.0644079841071002), ('APOM', 0.301120792162282), ('NOSIP', 0.1646776089384627), ('TMEM167A', 0.3569992737882483), ('TNPO3', 0.119094931494893), ('TTF1', 0.2305353044246877), ('STK4', 0.2922816264280856), ('DHX36', 0.2997282394551935), ('MTERF1', 0.712373248524442), ('DLST', 0.3527184090740818), ('NDUFA13', 0.3716671831382404), ('SRP14', 1.3664531685409378), ('RPS6', 2.559197167364061), ('SUMO1', 0.0850183215565244), ('RPF1', 0.0810048033175099), ('SLC39A13', 0.4222803278320594), ('AP1B1', 0.081688289988513), ('KCTD5', 0.5492283048288398), ('SEC24C', 0.6240247238522765), ('SLC25A11', 0.1982142137711366), ('NELFE', 0.5661023207427821), ('ING4', 0.6004314255110627), ('CD2BP2', 0.4018897611449235), ('UBE4A', 0.788809681712081), ('TIGD1', 0.286728232971443), ('SDHAF2', 0.9472415036922508), ('TMEM234', 1.4706590149641927), ('CSTF2T', 0.2626794295837384), ('GSKIP', 0.3523747940310885), ('ARHGAP1', 0.2007756387938369), ('TRAPPC1', 0.358131611552659), ('PAFAH1B2', 0.1105533964177667), ('PTRH2', 0.0876309235858048), ('THOC5', 0.6594338541353414), ('ISY1', 0.2347942513298543), ('NGRN', 0.0857801468371595), ('SYVN1', 5.416307962377056), ('ZNHIT2', 0.2688249319561921), ('ARPC2', 0.1318757021914127), ('RABEP2', 0.2067592998529399), ('URM1', 1.0825670362830713), ('HSPBP1', 0.2190212449680799), ('KRR1', 0.9004221680671525), ('VPS53', 0.2540486376819078), ('KTI12', 0.3374278611406306), ('CHCHD5', 1.2882220469141248), ('NME7', 0.3867114801043408), ('CPSF7', 0.7509350355421003), ('FBXO38', 0.2634631682719573), ('DNAJB9', 1.745270851498859), ('TMEM199', 0.1271095640309608), ('USF1', 0.4221205460679074), ('THAP5', 0.1401346495807992), ('GABARAPL2', 2.131991611206755), ('B3GAT3', 0.9733620150888672), ('SNHG19', 0.2573471417528433), ('UQCRQ', 1.0861925453980024), ('PYM1', 0.4582569733925311), ('PRKAB1', 1.1670778030972444), ('AP1M1', 0.2382354403069658), ('KBTBD4', 0.2871518559391868), ('YIPF3', 1.1219282714606196), ('PSMC1', 0.1164729006776583), ('NDUFS3', 0.6096201524421418), ('PIGT', 1.0759620120225797), ('DALRD3', 0.4743412583846337), ('MTMR14', 0.2227006619528156), ('FAF2', 0.117457172223381), ('WDR24', 0.2469690577813799), ('ZKSCAN7', 0.5110585646033197), ('METTL6', 0.9241842775776474), ('HSPA4', 0.0955503078364111), ('FIBP', 1.006595563774682), ('ROMO1', 0.0858310850931009), ('CPEB4', 0.0598891277884505), ('FAM91A1', 0.3046174187902584), ('MORC3', 0.6323355983727138), ('SCO1', 0.5698251273532483), ('AREL1', 1.3158134644905417), ('EIF4E2', 0.1843124275460626), ('EDEM3', 1.2296232667200182), ('PRPF6', 0.1481692288507006), ('STARD3', 0.6089538074126031), ('UBR1', 0.3243434546271146), ('SETDB1', 0.2871556758567358), ('ZNF512', 0.3371970000802665), ('GEMIN8', 1.3097160213576189), ('TBRG1', 1.295177890355992), ('VPS52', 0.2381908962741733), ('NIF3L1', 0.1834956246905447), ('ELP2', 0.1288265649446609), ('PSMB7', 0.2729817471618549), ('MOCS3', 0.2198853474053491), ('EXOC3', 0.4265860126102095), ('PSMA6', 0.5508308037667515), ('UQCRH', 0.6868309709419815), ('SMUG1', 0.4915192200364378), ('NFS1', 0.2199540466634406), ('MAGED2', 0.3672709554247786), ('SYF2', 0.6691116373847077), ('RAP2C', 0.6044116696000136), ('SLC25A46', 0.6094089783532799), ('TIMM10B', 0.0715532604681364), ('C18orf21', 1.3743275064449163), ('EIF3G', 0.2732106196477163), ('SF3B1', 0.7351433250104453), ('RPL32', 2.75458201449571), ('TMEM208', 0.7056678329836255), ('OGG1', 0.1833715702529336), ('SFT2D1', 0.4645251632789278), ('NCSTN', 0.1990251910616265), ('PAIP2', 0.1502115885354821), ('TMEM230', 1.157918052018676), ('PHB2', 0.4178295775034537), ('PIK3R2', 0.3389618346896088), ('TAF12', 0.5204990234026815), ('TADA3', 0.107456362692042), ('C1orf74', 0.2569253047949835), ('MAK16', 0.1511626359273892), ('LSM5', 0.0837317366591279), ('COQ6', 0.4992642562090331), ('LLPH', 0.2752207572787501), ('COPS3', 0.0612656524002299), ('PCYT1A', 0.1954352838122272), ('INO80B', 1.0354734953070048), ('GALNT7', 0.112995917950669), ('PRKCSH', 0.0932797441647135), ('ACOT8', 0.8771444974027389), ('NORAD', 0.1666027885641457), ('CAGE1', 0.1240233328622357), ('SEC31A', 0.64929214287327), ('PRELID1', 0.3273645665620003), ('TIMM10', 0.0560446912172957), ('TIMMDC1', 0.6660359879776925), ('ZCCHC9', 0.155885233361804), ('LEPROTL1', 0.3873488617251413), ('SART1', 0.1821194357086978), ('MED10', 1.815887622214988), ('NECAP2', 0.6002520517264726), ('GPS2', 0.0542904037097457), ('PPP1R11', 0.5792953264819282), ('OST4', 2.709185544931409), ('COX5B', 0.7426075033003602), ('TMEM128', 0.3757548791327401), ('VPS25', 0.1930728242776406), ('EMC4', 1.3736714233641691), ('THUMPD3', 0.07649610470774), ('CEP44', 0.5630900580626388), ('WDR37', 0.2331603347990672), ('GLYCTK', 0.3942033567253963), ('C16orf91', 0.2671572945934474), ('TAF13', 0.1006304014234408), ('GAS5', 1.5710390423968892), ('USE1', 0.8589914182479494), ('ASB3', 0.1974510457849254), ('ZRANB2', 0.3389422815897334), ('RPS21', 0.1566826450300638), ('EXOSC4', 0.7009579781425379), ('PDAP1', 0.049543407584565), ('SMAP2', 0.2982001931701493), ('ELOF1', 0.1604030574334624), ('CCDC18-AS1', 0.1139287935788551), ('CCDC25', 0.1626261115692382), ('ELAC2', 0.2210922198692437), ('NICN1', 0.3933608363156025), ('FAM32A', 0.1907606343679248), ('COA5', 1.332428454066639), ('METTL3', 0.2934274936279409), ('LRIF1', 0.383177864639881), ('NAA20', 0.4999188600204608), ('RPL6', 2.781618757100524), ('EIF2B2', 0.1731653977806564), ('FAM149B1', 0.530193862338072), ('ANKRD42', 0.8541908831669498), ('KDM5A', 0.2951828147563042), ('NUDC', 0.0631279454109894), ('ADAM17', 0.2497840242701282), ('CLTA', 0.1172954273630873), ('SLC35C2', 0.1225588506705915), ('ARPC4', 0.308085700882814), ('VPS4B', 0.206759873277193), ('WDR73', 1.1265102901576898), ('MUL1', 1.7208897070034308), ('MRPL51', 0.2981058585087455), ('RAB5C', 0.4385823191214644), ('PLOD3', 2.4816518198116766), ('UBL5', 0.92096714605972), ('COX8A', 0.7472549471317653), ('EIF2A', 0.1416288835371416), ('EIF6', 0.0701337294200897), ('BRF2', 0.7718413770245497), ('DBNL', 0.5353331642121387), ('MRPL52', 0.2917996820640943), ('ARHGEF7', 0.2874965703752093), ('MTF1', 0.2108021321743268), ('DHX8', 0.2989599576995806), ('RPL26', 2.064450320826371), ('FBXW2', 0.4899111299136026), ('TSC2', 0.419495425787057), ('STOML2', 0.2289317276256828), ('HEATR6', 0.6351382611656065), ('MRPL3', 0.1320538331531063), ('MTRF1L', 0.3824055967860035), ('TSG101', 1.0628363437470068), ('SRSF5', 0.1671755831984006), ('FBXO33', 0.2482334234247205), ('FKBP2', 0.0717229587069004), ('GOSR2', 0.496108465037759), ('ZBTB11', 0.5394514099203037), ('PSMB1', 0.2553157736734632), ('PTPN1', 0.0410826821306253), ('ARFIP2', 0.1916028059860315), ('TMEM101', 0.455700171678696), ('SDAD1', 0.5399129358111895), ('HMGN1', 0.2389120961591839), ('ZNF202', 0.1281325689235629), ('SLIRP', 0.1765274092489974), ('MAGED1', 0.0668280965528705), ('RPS14', 2.586653009724185), ('RPS27', 2.536846621421161), ('SSR2', 1.2637525189052252), ('MFAP1', 0.0873641533338623), ('TOR1B', 0.5208873085280425), ('PAAF1', 0.4473570043506881), ('SUPT4H1', 0.6940320794523094), ('ATG16L1', 0.3404798866409494), ('UTP3', 0.0917066395266655), ('MED19', 0.8033601095162288), ('RPL19', 1.6750822595759332), ('KAT7', 0.5379469918018402), ('THTPA', 0.9886135228683266), ('ARFGAP1', 0.148689265080499), ('RMDN1', 0.3137754479049647), ('UBE2D3', 0.6590418503027888), ('NOM1', 0.1754866364256944), ('CCDC174', 0.1522191119996482), ('WBP1L', 0.371567447608908), ('IPO4', 0.4109250359735404), ('FBXO22', 0.2909154089458495), ('PCGF1', 0.9642276826512928), ('MRPL27', 0.1300225072386464), ('ARHGAP6', 0.94060746308118), ('PSMD6', 0.2448686726205834), ('PYROXD1', 0.5865053795596847), ('SNRNP27', 0.4460531890541188), ('OTUD7B', 0.3174714969865332), ('ZNF7', 0.3817163155348231), ('DCAF7', 0.2043496161352811), ('COPS7A', 0.7071335061154825), ('OARD1', 0.2034888033309251), ('VEZF1', 0.1503384171773143), ('PET100', 1.441064138174171), ('SF3B6', 1.2882715527961888), ('LEPR', 0.3944088002777238), ('SLC50A1', 0.1075525418724925), ('RPS19', 1.453169655004793), ('EIF1AD', 0.4007638288808498), ('PHF23', 0.9736030298474644), ('TMX2', 0.7255244079434049), ('EDC4', 0.293572397977823), ('WDR55', 0.3629342425634594), ('BCDIN3D', 0.5239286731163121), ('POLR2G', 1.2865419107910785), ('NFYA', 0.1812213801318964), ('EMC7', 2.7907727259706987), ('RPS18', 3.189953665694628), ('FIS1', 1.384215494521401), ('TRIM11', 0.4772186560017233), ('YME1L1', 0.155920148257313), ('USP16', 0.1238356009883455), ('SLC30A7', 0.6440323858704418), ('TRAPPC6B', 1.7347785760338104), ('CCP110', 0.1844133267324922), ('CCDC51', 0.2126141685597856), ('PDCD6', 1.169161769472746), ('C11orf24', 0.2312450320661076), ('TMA7', 1.447838727099764), ('GGT7', 0.3792913268098278), ('FAM200A', 0.2239663919737568), ('RPL27', 0.8563756009590568), ('TARS2', 0.1022320170962813), ('DGUOK', 0.2536783180120078), ('MAD2L1BP', 0.9093226475308398), ('NOP10', 1.174733339278783), ('FKBP1A', 0.6878398524937519), ('JOSD2', 0.2807593978220919), ('HSP90B1', 0.7158235206263258), ('ASXL2', 0.7922861939107604), ('BZW1', 0.1109421997393887), ('LEMD3', 0.2915498621370628), ('PPIL2', 0.6392779800436205), ('GPAA1', 0.2231439089196005), ('C19orf25', 0.1328933829902152), ('WDR45', 1.0995214449965194), ('EXOC5', 0.1685017884598079), ('TUFM', 0.0612538028521767), ('MRPL47', 0.2263916327907374), ('SLC35B2', 0.5463570783573333), ('EAF1', 0.2911092444482345), ('EIF2AK1', 1.02395640949368), ('ZNF585A', 0.1982359113824567), ('PDZD11', 0.7866754382516766), ('GNPTG', 0.8459287779919812), ('SUPT20H', 0.2873089875406377), ('MRPS21', 0.409204292333014), ('PFDN6', 0.5251313413562633), ('KLHDC2', 0.6055893720692389), ('POP5', 0.0660674560524386), ('TXN2', 0.3476162165821165), ('MRPL43', 0.9295493442308116), ('TCF7', 0.7757509903923604), ('ZNF3', 0.206024742224732), ('KLHL20', 0.1577088449375679), ('PSMB4', 0.2914101197282517), ('SEC13', 0.099823753159999), ('ZNF335', 0.7827722119635796), ('NECAP1', 1.0758661893940735), ('ERMARD', 0.901083906338052), ('LYRM1', 0.2520451853990432), ('ZNF622', 0.611272402575089), ('SMG7', 0.1143085865859183), ('DAXX', 0.1905321072332129), ('PC', 0.6595591739634098), ('MED7', 0.645758684821671), ('PNPLA4', 0.1818445554923632), ('PSMF1', 0.0797508992157236), ('JAK1', 0.4737570916393132), ('ZNF175', 0.3631735128243182), ('EIF3D', 0.881350558699673), ('MOB4', 0.0691051915912263), ('MED31', 0.1878214231763578), ('NME1', 0.5340354046815096), ('NAXD', 1.3553909647385227), ('AP2A1', 0.2898062781439212), ('RER1', 0.7594769874947511), ('MTFR1L', 0.6402890281413727), ('ACAD11', 2.348579681332583), ('SAP30L', 1.0827288163532591), ('CENPQ', 0.1445070070307477), ('SPTLC1', 0.1326236238384824), ('P4HB', 0.1021669817997473), ('ASB6', 0.6722595438441432), ('SLU7', 0.7242531466250772), ('C14orf119', 1.9556253778836412), ('VPS51', 0.1243055492941173), ('CNIH3', 2.898167034919974), ('MDH1', 0.1019281903159137), ('PANX1', 1.1111765563458), ('RPL7L1', 0.1265706093047737), ('NIFK', 0.112055911273359), ('OTUD4', 1.0110891794852035), ('CHMP1A', 0.8588367248476002), ('RPL28', 2.039226237501618), ('CHMP2A', 1.3227827337564173), ('RGL2', 2.657269680420823), ('TOR1A', 0.8466633907104908), ('CKMT2-AS1', 0.2597842389679793), ('SSBP1', 0.2567015074573135), ('MANBAL', 0.2730891575491072), ('HMGXB3', 1.3777734849765813), ('TINF2', 0.9920887587270408), ('ATMIN', 0.2376337301521765), ('RALGAPB', 0.2354698582309485), ('PDCD6IP', 0.3774068071453333), ('RELA', 0.4830738954304734), ('NAA60', 0.1797523185501219), ('MSANTD2', 0.1360945030075588), ('OGT', 0.3424459995847004), ('TMEM127', 0.4203451230472313), ('BBS4', 0.1684896170820123), ('DAD1', 2.267398213403561), ('RPL10', 2.797086257216586), ('PPP1R21', 0.3303461026673275), ('TTC30B', 0.7615220202087939), ('CSMD3', 0.6954519928894463), ('AP2S1', 1.2098713052898025), ('PSMC5', 0.1811333146239354), ('GRIPAP1', 0.2617130801361834), ('METTL23', 0.4673799952191652), ('POMP', 0.2389720010201848), ('C18orf32', 1.4424374403844724), ('PSMD7', 0.1510350507618537), ('RNF10', 0.1730039086444103), ('RPL38', 0.4482925813196985), ('SLC52A2', 0.6508793288572922), ('INTS3', 0.8675034927154485), ('CCT2', 0.0735263813225862), ('USP19', 1.8139513816306767), ('LINC00339', 0.1518948905878749), ('CSTF3', 0.0935156661883293), ('GATB', 0.111173443106013), ('CBX3', 0.072835556368457), ('TOMM20', 0.5924778146485176), ('NOL12', 0.0812923732072345), ('RRP36', 0.5873233429188067), ('TMED10', 0.2442560308464889), ('HIF1AN', 0.4978187632738225), ('MBTPS2', 0.3301205022130704), ('WAC', 0.1194619157398408), ('AKIRIN2', 0.104108187030438), ('TIMM8B', 0.4129396656647194), ('MIEF1', 0.1868616125162671), ('TRIM35', 2.177672331902491), ('RPL31', 1.1166749545284829), ('DNAJC24', 0.3232983277687713), ('MED17', 0.8036587859667816), ('LAMTOR3', 0.1247980828822677), ('AIP', 0.864411390275053), ('TSNAX', 0.8634977895127285), ('ERN1', 0.8566417494837701), ('SAMM50', 0.574796896125686), ('NUDCD3', 0.7293312605740093), ('BSCL2', 0.5812622093190482), ('HNRNPA1L2', 0.3499496706618984), ('RACK1', 0.7782398671462988), ('YWHAE', 0.0740009365893003), ('THAP1', 0.1503769348928536), ('TOMM22', 0.0624463261169647), ('TMUB2', 0.1268684776496406), ('SLC25A20', 0.3347657725040333), ('TRAPPC4', 0.0884408642010995), ('RPL41', 3.148329698052338), ('EIF3H', 0.2746467794815413), ('YBEY', 0.3124388047744973), ('PGAP3', 0.8035582752911018), ('SECISBP2', 0.3248369540199263), ('C9orf64', 0.2138920152099321), ('RAB2A', 0.3509914994353174), ('RNF6', 0.3742522299451982), ('STAM2', 0.1740017178581801), ('CEP164', 0.3486596995959389), ('CUL7', 0.2601146972249491), ('SRP54', 0.5540824596842077), ('KIAA0825', 2.065865907131149), ('PARS2', 0.1561627620734454), ('MRPL18', 0.1128640286126961), ('SSR3', 0.081597987771913), ('THG1L', 2.1409759281584417), ('TAF7', 0.6844085220849329), ('MRPL48', 0.1759151428554298), ('ZNF513', 0.4559762023330775), ('MED18', 0.7282296821950808), ('TEFM', 0.124460230850986), ('PSMA5', 0.2626350103010117), ('DNAJA1', 0.1334588634810593), ('TTC1', 0.3711369648203199), ('SUGT1', 0.1417696833030978), ('BET1L', 0.5992279620084278), ('DHX40', 0.5020779713613314), ('ATP6V1E1', 0.4733051215479079), ('ACBD3', 0.757848043773597), ('NUP54', 0.2582318491400114), ('SLC30A9', 0.1591904767048653), ('SMIM14', 0.2371930905395361), ('EIF3C', 0.2423479572086565), ('SMU1', 0.1686951349527205), ('GTF2A2', 0.0443988594287586), ('RPL12', 3.133472631346586), ('EIF3M', 0.1949266351409302), ('SUB1', 0.5003645347595659), ('RPS25', 1.467775683470689), ('NEK11', 0.1612469381909948), ('CIR1', 0.3254722667040308), ('RPL18A', 0.3376931681026959), ('ABCF1', 0.1507615426783353), ('ELAVL1', 0.1349972337274257), ('ZSCAN12', 0.7290077346538718), ('STX10', 0.1920833022788253), ('DNAH7', 0.7890899790951302), ('CTTN', 0.1070040863796799), ('PPIL3', 0.2536566230142117), ('RRAGA', 0.1400914512175986), ('LTV1', 0.3250898891634096), ('GTF3C2', 0.2131340091513495), ('POLR2K', 0.385073206992575), ('ZNF18', 0.233705971156771), ('THAP6', 0.8536859766039434), ('NDUFB5', 1.4093534703818469), ('PRKACB', 0.460820611233853), ('ERH', 0.0785104804479411), ('DMTF1', 1.3927345200361283), ('ZNF48', 0.5145733126289934), ('IFT140', 0.4848985734899927), ('DDOST', 1.2626269921746376), ('MLF2', 0.3680234362873539), ('PDCD10', 0.0693583137772166), ('GTF2H2C', 0.1049499971686797), ('RPS27L', 0.3189513835010862), ('MRPS16', 0.155411892553109), ('COX6A1', 0.4732773661782736), ('GOLGA1', 0.6293052482857955), ('ARV1', 0.24843612758205), ('PIH1D1', 0.1503648042113863), ('STAMBP', 1.18541877748873), ('TATDN3', 0.1645794700150404), ('TTC4', 0.4468463241015708), ('UBN2', 0.2435339910387505), ('EXOC7', 0.3973583018785497), ('TBC1D8', 0.4492980593974802), ('UQCR11', 0.861887769064471), ('ARCN1', 0.2011549210634902), ('HEXIM2', 0.2939820032879557), ('ZNF133', 0.6474699477499987), ('PSMG3', 0.1552599695537377), ('YES1', 0.1231550182337488), ('STX12', 0.2339582618913706), ('MED15', 0.1763268118334537), ('MRPS10', 0.1855855015468855), ('SMAD7', 0.3843783548154302), ('PSMD8', 0.2650906415285635), ('ARPC1A', 0.8796876579732118), ('YIPF1', 0.3980657692259542), ('HIPK3', 0.2376903180570667), ('NR1H3', 1.5229692423703185), ('ZNF24', 0.206229801470669), ('TSPAN9', 0.3660075384990547), ('MAP1S', 0.2337064920973216), ('PLEKHO2', 0.4785549314610964), ('BAG6', 0.2561239982087415), ('GAR1', 0.1519082049204527), ('RPL30', 1.356803877410439), ('NDUFS7', 0.0705553361722281), ('SDHC', 0.6855831713761767), ('UBAC1', 0.1588003422031694), ('RPS26', 1.0269588966388508), ('MOGS', 0.3683104621440698), ('SWI5', 1.2607016672743376), ('HGS', 0.4719294806428481), ('UFC1', 1.491935563295924), ('EIF3A', 0.2362729952324073), ('RPS3A', 1.645609418024858), ('GOLGA7', 0.1282704185706074), ('RFXANK', 0.6635109464793586), ('PRPF18', 0.91076569545652), ('COX14', 0.2684286875390433), ('ELP5', 0.4101103631222887), ('CCDC40', 0.1968600357615451), ('OXNAD1', 0.1622346692718513), ('FLOT2', 0.2920825424483613), ('ESM1', 0.1449757945716955), ('KCTD10', 0.4953058698202878), ('TRIM39', 0.3883766600767547), ('CWC15', 0.6462605254177822), ('MEA1', 0.4625996506245874), ('JAGN1', 0.4793371741158655), ('SNRPB2', 0.4296348266343983), ('MICU2', 0.1430382041330986), ('TIMM8A', 0.0654793289052788), ('CCDC97', 0.98096634393922), ('TIGAR', 1.6984739925808534), ('MRPS23', 0.108414909620411), ('PGS1', 0.1275905097943344), ('FDXR', 1.585203235571507), ('CAAP1', 0.2255191648805926), ('ETF1', 0.209450568655402), ('BECN1', 0.0890382773284962), ('COMMD6', 2.2333116576517025), ('GAS2', 0.6634212545273068), ('RNF25', 0.0983840357287419), ('ZNF34', 0.276987386567987), ('TXNL4B', 0.4036897343852637), ('CCDC137', 0.5985633632444792), ('HSPA8', 0.2371543373138069), ('MRPS31', 0.6705955235708231), ('ANAPC11', 0.4869380796672471), ('RPL11', 0.8011605411580958), ('HNRNPUL1', 0.3267605518615785), ('APBB3', 1.4877022616389315), ('MIS12', 0.1021409124108059), ('ZNF558', 0.4119773997316297), ('MYL12B', 0.7982289468810113), ('EIF2B1', 0.2938101440838498), ('GPANK1', 0.4706245627287568), ('GMPPB', 0.254235438272594), ('SPRED3', 0.6161877233463501), ('CYB5D2', 0.5796002123049614), ('CASC2', 0.1669503441962678), ('MSH2', 0.0664437749315366), ('DNTTIP2', 0.108356923335327), ('DHX16', 0.6531733068649707), ('SH3GL1', 0.6153681124525323), ('DDX42', 1.1228777082426888), ('CYB561', 0.1829765455788405), ('DDT', 0.3632020576692754), ('ERCC1', 0.9250949486090806), ('CWC22', 0.440847875067959), ('ALKBH3', 0.4233669012412056), ('SF3B5', 0.5045381315954228), ('TMEM138', 0.2177990731172593), ('POU2F2', 0.126894848205282), ('NDUFB7', 0.9828581586191568), ('SERP1', 0.0869271236536395), ('CHPF', 0.7134454357190537), ('ERP44', 0.1579000913413706), ('EEF1B2', 0.3723051150292342), ('SPG11', 0.149409180483078), ('SEC16A', 0.8200750316682852), ('LIN37', 1.4696482122948047), ('FANCF', 0.1690558388415248), ('MRPL20', 0.0549834650769855), ('LINC01500', 1.0603153624837194), ('SEC23B', 0.3823674058031007), ('ST20', 0.1906621356543169), ('AP4B1', 0.8911566145146597), ('RPL15', 2.546911467698347), ('RPL36AL', 0.6349748990838695), ('CAPRIN2', 0.4891673668427987), ('ZNF45', 0.5148253852665157), ('EDEM2', 0.2081357268412564), ('RPS5', 1.0474792589045672), ('PRCP', 0.1895609624026684), ('COQ4', 0.9105606593580106), ('DYNC1I2', 0.690123606218503), ('RPLP2', 0.5160957747368987), ('RPS17', 1.089708588912316), ('CFAP36', 0.2627166246415823), ('LCAT', 0.7453659641826285), ('GSPT2', 1.0462442193643862), ('UBXN1', 1.0847761702271692), ('DDX47', 0.2040203842313146), ('CEP295', 0.2337680547571338), ('ZSCAN21', 0.6075275054547846), ('PPP2R1A', 0.9799504558254104), ('LAMTOR4', 0.5528571142640284), ('LMBRD2', 0.4574439661128386), ('TM2D3', 0.719935562783542), ('PPM1A', 0.4638015944988952), ('ZNF274', 0.3330746032575563), ('GNG11', 2.486787676320853), ('NDUFS1', 0.4128409683025817), ('EVC2', 0.3741671543044139), ('MYL6B', 0.6672203699567915), ('CHST14', 0.6882437990465599), ('GOLT1B', 0.6161047820309448), ('COPE', 1.0394591994377835), ('CHID1', 0.572303279025368), ('COG4', 1.2389519065257877), ('RRN3', 0.5144644842624441), ('THAP11', 0.5495233851374346), ('DDTL', 3.5337256206512), ('RBBP8', 0.072377753069044), ('COA6', 0.2730405455932591), ('RNF181', 0.7000712874398585), ('PREPL', 0.5163177283531573), ('EIF4A1', 0.8557873390878893), ('ZNF256', 0.5327938175327923), ('TOR4A', 0.5263197689574877), ('AP1AR', 0.2087810871846333), ('ARF4', 0.0660227984383328), ('TRAF6', 0.2576993330353724), ('SNU13', 0.1416016360045691), ('RSL24D1', 1.2407525050953696), ('ZNF416', 0.6127287222050869), ('MFSD11', 0.4872668837802648), ('SNRPD2', 0.8024553156940659), ('SF3A1', 0.434546360686282), ('CSNK1A1', 0.3488435705738704), ('BBS10', 1.282747145606722), ('POLG', 0.5413572428935636), ('UBN1', 0.3638586719113098), ('C6orf120', 0.2231239637928892), ('PLXNB1', 0.2174279283278985), ('MAGEH1', 1.6542536480425625), ('ERLEC1', 1.176399005455363), ('RPS11', 1.4565021057655312), ('G3BP2', 0.4753044427413329), ('TMEM198', 1.2378109549395386), ('EAPP', 3.110137096125212), ('OPA3', 0.4874628525660313), ('ZNF528', 2.264023587894029), ('TM9SF1', 0.2779966078697163), ('ALG13', 0.2695350013457702), ('ZNF223', 0.1971429362735539), ('LZTFL1', 0.2085026519797655), ('NFE2L1', 0.2129729284340313), ('DCTN3', 1.1781116055013547), ('IDH3B', 0.1790952102559634), ('BATF2', 0.1213999247858507), ('BANF1', 0.0539041770830365), ('COPS5', 0.1467008674104624), ('LRRC8A', 1.1389908947026206), ('DPH3', 0.4348200164754936), ('KCTD18', 0.4983437050196853), ('PARL', 0.1110962064051486), ('UBXN8', 0.4508295405730993), ('ZSCAN20', 2.151446277001696), ('CCNL2', 1.420079044729669), ('ALYREF', 0.0740305598518749), ('ZZEF1', 0.3009559396181968), ('NABP2', 0.6244293085394047), ('MTIF3', 1.3532978331437973), ('CD164', 1.247642038001821), ('RSL1D1', 0.1533615716880199), ('DDX49', 0.1872327719871829), ('BLZF1', 0.4347124291874642), ('MSL3', 0.2389564673221239), ('NEDD8', 0.8674095333293551), ('KLHL9', 0.5305165719226203), ('IL6ST', 0.3107323414947435), ('NOC2L', 0.3477379186887627), ('SGPL1', 0.1915483492925914), ('ASCC2', 0.2557797137833756), ('STX18', 0.9387451159266084), ('TMEM186', 1.2824326474876286), ('VPS72', 0.3404847023339392), ('TMUB1', 0.5204992476558238), ('TES', 0.3344534795333877), ('RUVBL1', 0.0860461403260359), ('TRAF1', 0.3428957005394379), ('DDB1', 0.6193366216224976), ('POLR2F', 0.5703929029823506), ('DDA1', 0.9754268961758472), ('ULK3', 0.4001095762569087), ('EGR2', 0.2693828169768541), ('RARS2', 0.2356794795346075), ('YIF1A', 0.524578593547768), ('LINC00667', 0.2608849363161326), ('DPM3', 0.199591755641684), ('TTC9C', 0.3429837537334509), ('TNFAIP1', 1.004014694071215), ('MRPL10', 0.2885132100142234), ('APLP2', 0.5071951905671586), ('GTF2A1', 0.455876313424894), ('PDPK1', 0.1710305984531704), ('PLAA', 0.1682814495048196), ('ZKSCAN4', 0.4950192675752751), ('OXLD1', 0.1658341436200127), ('TFIP11', 0.2185335394411575), ('PLA2G6', 0.1792824674664841), ('SMARCAD1', 0.1952831911457775), ('U2AF2', 0.0623198409134158), ('SIRT6', 0.2621893187460048), ('TMEM223', 0.8387601704597784), ('RFK', 0.1145907185223262), ('OCIAD1', 0.9447255098152868), ('LRRC46', 0.4925222600011629), ('BTF3', 1.632117591453822), ('MOSPD3', 0.2867778541544478), ('ZNF180', 0.1310220498441936), ('ALG5', 0.860080501865696), ('RBM8A', 0.0459585128605739), ('TAB3', 0.406662361903255), ('EMG1', 0.094481459514504), ('GTF2F1', 0.6252806756281567), ('PCNX3', 0.7343266331254272), ('MEGF8', 0.4147657612075483), ('XPNPEP1', 1.7491481052742486), ('COPZ1', 2.7647213008254368), ('HSBP1', 1.0389224683158862), ('TFB1M', 0.6879722256583184), ('YIPF4', 0.2807595243094919), ('TRMT61A', 0.1324209864011157), ('WDR46', 0.3642168753701779), ('TPD52L2', 0.4509095237163742), ('UBE2F', 0.1960209928694749), ('ZNF226', 2.3194682375749904), ('ACVRL1', 2.4890594311410097), ('ENDOV', 0.1237820652869721), ('RBM45', 0.4550790176573423), ('WDR61', 0.1421187573200124), ('ZBTB33', 0.1727656360703303), ('SEC61G', 1.1755876840101769), ('NUTF2', 0.1524254082018488), ('PRR14', 0.840736658212465), ('RPS20', 1.2937207481713957), ('CEBPZ', 0.2665041612149857), ('MAN2B2', 0.8803602063509093), ('COPS2', 0.1848028450314133), ('COX4I1', 1.065741717791043), ('PMPCB', 0.9597178067964172), ('HCG11', 0.631403974601075), ('SALL1', 0.2278660129539176), ('ZNF79', 2.364638089082724), ('UFM1', 0.2168702764173903), ('APTX', 0.9877652887912752), ('CFDP1', 0.2813687257082121), ('PRKCD', 0.4251932852966138), ('LZTR1', 0.2497375155844362), ('IFT22', 1.415056682293421), ('TMED2', 0.086279349687967), ('REST', 0.2568749273549678), ('YTHDF3', 0.2308389591238741), ('RPS7', 0.5993738908217525), ('C6orf62', 0.1569720510333221), ('VCP', 0.348270773444782), ('WDR75', 0.5005110204611127), ('EIF4A2', 1.3749592218348172), ('DNLZ', 1.278250760628954), ('CLINT1', 0.2128317980491459), ('CHCHD2', 0.9793681810661928), ('TCF25', 0.5078096092966087), ('TMCO1', 0.1757510703196952), ('ATAD1', 0.2167859749629528), ('MCL1', 1.9043315033866133), ('CCNG2', 0.6209535846383938), ('GCC2', 0.2670076358239007), ('CHTF8', 0.4050299924838254), ('RAD23A', 0.3101687065904133), ('PGAM5', 0.1581924391530145), ('STAU1', 0.3066872891710708), ('BACE1', 0.3310991391199667), ('IFNGR1', 0.4016008287609913), ('ZNF776', 0.2210908253074927), ('ARHGEF1', 0.1852410297594484), ('PDCD2', 0.164555760935402), ('SPG21', 0.1237452779237969), ('MFSD5', 0.1983891304764505), ('MSTO1', 0.1237781907202795), ('UBFD1', 0.1523307596940232), ('COG1', 0.3596100920270687), ('CEP95', 0.1697674973664839), ('NAA10', 0.1095156496602184), ('RPS6KA3', 0.9345354716399518), ('SLC25A15', 0.4592995822629742), ('ZNF177', 0.3300146477510431), ('TRAPPC3', 0.1059680641064561), ('IMP3', 0.1418596431405926), ('CSNK2B', 0.8275314802004936), ('COMMD5', 1.3024966456351013), ('SPTAN1', 0.6625951164485354), ('FLOT1', 0.0686248803555581), ('MIEN1', 0.1831632932428482), ('RAB34', 0.1819383322628912), ('ZNF75A', 0.8919840090432755), ('LAMTOR1', 0.7057761218895912), ('C9orf78', 0.354304994594555), ('TRMO', 0.1330187844988202), ('HYAL2', 0.8037352310164895), ('GPRIN1', 1.1389517534672495), ('USP8', 0.5481826279910518), ('IL1RAPL1', 0.2026547972451059), ('ZMAT2', 0.1681646625193618), ('MDN1', 0.1327866135628322), ('SLC35B3', 1.0786856748791067), ('UBB', 1.04759701297236), ('AGGF1', 0.1328659941225719), ('MRPS34', 0.1428413669678969), ('NELFB', 0.2547127397923535), ('DNAJC7', 0.2276864827236989), ('GABPA', 1.934493296328447), ('JUNB', 0.2292292971165316), ('ZFAND6', 0.6166532304025995), ('SUPT6H', 0.255530084396137), ('UXT', 0.4078940257179836), ('ZNF578', 0.1870428956356197), ('TBCC', 0.9136878897225116), ('UBE2G2', 0.1860893713785341), ('UBP1', 1.054925198820547), ('ZFC3H1', 0.5001951917535923), ('SMIM7', 0.7641275539961169), ('TBCEL', 0.4923679594022074), ('NCBP2', 1.4529602375005923), ('STK16', 0.1888207252401516), ('ATG12', 0.3133153480923701), ('ENY2', 0.0622941792633886), ('POLR3H', 0.310389338892374), ('ARF1', 0.1579595548942535), ('ADIPOR1', 0.5156467985394585), ('C6orf226', 1.977104541522142), ('STRAP', 0.0531827222331647), ('DLG4', 0.7480216608402179), ('ZFAT', 0.1475953076192213), ('MAST4', 0.117845852972465), ('FGF20', 0.4740553366301988), ('PSMB3', 0.3874128564039775), ('ZNF671', 0.4740990120704388), ('MPV17', 1.493455032075211), ('RPL34', 1.056350788581446), ('VPS37B', 1.8434554890111856), ('CMTM7', 0.3196434955407503), ('TP53RK', 0.3516040421358055), ('ATG101', 0.4900275017816852), ('MCRIP1', 0.2756848655254988), ('SPRYD3', 0.278440553771749), ('HIGD2A', 2.0510759954745645), ('RGS17', 0.874161503804847), ('RPS12', 0.8636375898284322), ('SAP30BP', 0.4721451933627344), ('NSMCE4A', 0.0678096421748), ('ADAMTS14', 0.1729545218569475), ('MAP7', 0.1190956868056448), ('WDR90', 0.7623669622072233), ('SDF2', 1.1245352119540069), ('ZFAS1', 0.8819957075206221), ('DDX19B', 0.5816261558162832), ('RAB8A', 0.3443318745378922), ('MEF2C', 0.1256355889480546), ('RPSA', 0.7118763381869657), ('EME2', 0.4093898506803831), ('C11orf65', 0.2071079916549768), ('CNIH1', 0.1188006256570795), ('PARP4', 0.6169024405090334), ('ZSCAN23', 0.3037447443207014), ('RPL26L1', 0.1125059212836653), ('OFD1', 0.4307212749973623), ('DDX19A', 0.4081280918016202), ('USP33', 0.1858181816752121), ('ZNF132', 1.5390374090437264), ('NDUFA1', 0.1620812223641307), ('CADPS', 0.2856401200609666), ('ECH1', 0.9926291200349732), ('SLC25A38', 0.2562987239260724), ('ETV1', 1.0), ('PRKAR1A', 3.364540022905228), ('RPL21', 0.4471534939913544), ('LPXN', 0.1044209888779058), ('PPP1R10', 0.5253256078753101), ('UBE2V2', 0.0627301941234467), ('RAD17', 0.3956293127318798), ('MRPS18B', 0.3404454860377567), ('ATP6V1D', 0.1604261435170838), ('ALG3', 0.1838688617704614), ('TXNDC9', 0.2647418427135533), ('C19orf12', 0.3217395854018079), ('LRWD1', 0.1418664313617165), ('GRB2', 0.116705863334144), ('CUTA', 0.4868371095271306), ('RASA1', 0.4801081785029085), ('LSM8', 0.0633720990056161), ('TMEM129', 0.3586755338752559), ('MTRF1', 0.2134292332494078), ('JAG1', 0.6869795521132401), ('TECPR2', 0.4266930225663071), ('CDC40', 0.0990715425438089), ('ATXN2L', 0.3880554394358532), ('AKT1', 0.1795709871122138), ('TP53BP1', 0.284264785071247), ('CFAP97', 0.9514489042539338), ('POLR3C', 0.1012085877558428), ('CREB3', 0.4945697226546987), ('SMIM20', 0.8505124555622305), ('ZNF470', 0.3540532081300022), ('KEAP1', 0.3608997274447729), ('DCAKD', 0.155780501769954), ('PCBP4', 1.312234023635083), ('UBL4A', 0.4866720768512926), ('MRPS33', 0.5245796510890025), ('LEF1', 1.1947239035561492), ('ZSCAN32', 0.5605562147571247), ('RARRES1', 0.9620767909123056), ('DCTN5', 0.8918632530521087), ('SEC61A1', 0.3865600362772094), ('NFKBIZ', 0.1640183854589625), ('NSMCE1', 2.473311079024969), ('LETMD1', 0.8250129564918951), ('SPTBN4', 0.9076435318392776), ('RNF14', 0.2576817887269094), ('UBA52', 0.8793139063093689), ('PFN1', 0.22615246714034), ('NT5C', 0.1117090236702188), ('FBRS', 0.2789431149229929), ('RECQL', 0.7942525049914037), ('ZNF134', 0.2750557434597193), ('LACC1', 0.4676397137987266), ('METTL5', 0.105768279760888), ('ETFB', 1.4121491694139656), ('NAB2', 0.629476607287713), ('USP38', 0.6276239068653243), ('MTERF4', 0.777604144497611), ('CHCHD3', 0.0911476576458503), ('RHBDD2', 2.3595093434849432), ('SRD5A1', 1.2130810388983706), ('RBMX2', 0.6435654658395963), ('SHKBP1', 0.0924018351434312), ('TMEM218', 0.6644156775485734), ('RNF121', 0.4967527863206926), ('FTH1', 0.1560131408252212), ('GOPC', 0.371907017002662), ('MLLT1', 0.1494785406064024), ('THAP2', 0.2747939681905627), ('SNAP29', 0.6041489762495018), ('SPRED2', 2.2833808324593234), ('SSR4', 1.667467715904994), ('KIF9', 0.4056480364496808), ('ADRM1', 0.4132487154359389), ('COL4A5', 0.2209838186818114), ('B3GALNT2', 0.2575688201114058), ('PIGO', 0.4360012253255252), ('CIB1', 0.7652547765425849), ('ZNF805', 0.77039665299278), ('ALKBH5', 0.1551524444978748), ('PITPNA-AS1', 0.6375951510328609), ('MMAA', 0.9281396782129744), ('WDR83', 0.1228491162726784), ('CLTC', 0.2475029272062806), ('ZNF594', 0.6760498038541418), ('NKAPL', 1.4236586569532172), ('ZNF324', 0.3512894155318715), ('ACTG1', 0.1671286039805952), ('ERGIC3', 1.224614172617824), ('COL4A6', 0.7805705055940444), ('NTPCR', 2.2853339195387807), ('FGD5-AS1', 0.5624010241087238), ('TSEN34', 0.1825062060427441), ('JMJD8', 0.1642041296372126), ('TGIF1', 3.6755538132149432), ('MIR762HG', 0.2619186977549994), ('XRN2', 0.4039670908822431), ('RPS4X', 5.985597854749277), ('ARSA', 0.9313547570756197), ('TPMT', 0.0921858193179097), ('NR4A2', 0.6942603503060789), ('SNAPC5', 0.4024814491196088), ('COX16', 0.2994318322204605), ('SIAE', 1.2397551104908469), ('NUBP2', 0.2998143470562616), ('RPS15', 0.3826991191382138), ('ATF6B', 0.4087057080187307), ('SLC33A1', 1.0315901721806964), ('ZNF544', 0.1935674640831931), ('TBCE', 0.2972159100511425), ('CAPS2', 1.9666843896470727), ('UTP6', 0.2952212055826675), ('ASB16-AS1', 0.4564241350657315), ('FAM131A', 0.6205328872416208), ('ABCC4', 0.359174563430375), ('BROX', 0.1826775756477434), ('RSU1', 0.3523506189221788), ('SDHD', 0.7096331096955829), ('CLK2', 0.9253060748470484), ('CDC123', 0.0925556233717197), ('MRPS18C', 0.0427087685017011), ('DEDD', 0.7254863482156622), ('WBP2', 1.3919817894227988), ('SCOC', 0.1603413260775052), ('IFT80', 0.2628528117590787), ('PSCA', 0.142287395677949), ('INTS5', 0.2567694604224045), ('ZFYVE27', 0.2728364310505177), ('BUD31', 0.0572502232535357), ('TMEM44-AS1', 0.2509849487513009), ('GALE', 0.1969239672941676), ('DVL3', 0.4728693302893385), ('ADGRG1', 1.5548431450364215), ('PEX5', 0.7763638402898844), ('C2orf76', 0.9261087055089324), ('RPL37A', 1.1399299241876195), ('BACE2', 1.038660329910832), ('ZNF227', 0.2860806932723722), ('AMPD3', 1.5850677097313055), ('C6orf47', 0.0969621460659064), ('CDK5RAP1', 0.3807599379712181), ('NAGK', 0.7057859855923359
	('VWA8'	0.1221679842547856)	('ADH5'	0.1179926180214019)	('ARL6IP5'	0.7904564995686245)	('RPS3'	1.3455954930590708)	('SMCHD1'	0.2830790220085489)
ETV1	homer__AACCGGAAGT_ELF1	0.068819	5.21776	0.000219	1	gene is annotated for similar motif homer__AACCGGAAGT_ETV1 ('ETV1(ETS)/GIST48-ETV1-ChIP-Seq(GSE22441)/Homer'; q-value = 0.000219)	frozenset({'activating', 'top50perTarget', 'hg38__refseq-r80__500bp_up_and_100bp_down_tss.mc9nr.genes_vs_motifs.rankings'})	[('ZNF384', 0.2323530241582055), ('GPSM3', 0.1607670073126843), ('KLHL20', 0.1577088449375679), ('RPL37', 2.385745726594527), ('ARPC2', 0.1318757021914127), ('NR1H2', 0.1343146891786983), ('PDLIM2', 0.320654058757471), ('NOSIP', 0.1646776089384627), ('SUMO1', 0.0850183215565244), ('TIMM10B', 0.0715532604681364), ('LYPLA2', 1.2509246245528445), ('PPP4C', 0.2122181058212624), ('EDEM1', 2.7451936472241405), ('RPF1', 0.0810048033175099), ('SUPT4H1', 0.6940320794523094), ('ACVRL1', 2.4890594311410097), ('URM1', 1.0825670362830713), ('RPS6', 2.559197167364061), ('LPXN', 0.1044209888779058), ('APOM', 0.301120792162282), ('IRF1', 1.192404797324738), ('AP1M1', 0.2382354403069658), ('TMEM167A', 0.3569992737882483), ('CD2BP2', 0.4018897611449235), ('MTERF1', 0.712373248524442), ('TOR4A', 0.5263197689574877), ('RPL27', 0.8563756009590568), ('GGA1', 0.4725815768526864), ('ING4', 0.6004314255110627), ('TSG101', 1.0628363437470068), ('AP1B1', 0.081688289988513), ('SLC39A13', 0.4222803278320594), ('CHD2', 0.1839920517173045), ('CSTF2T', 0.2626794295837384), ('TMEM208', 0.7056678329836255), ('DMTF1', 1.3927345200361283), ('TNPO3', 0.119094931494893), ('CNIH3', 2.898167034919974), ('RPL18A', 0.3376931681026959), ('ELP2', 0.1288265649446609), ('HSPA4', 0.0955503078364111), ('SEMA3A', 1.500564911278912), ('DHX36', 0.2997282394551935), ('GNAI3', 0.1071354624076035), ('NDUFA13', 0.3716671831382404), ('SLC25A11', 0.1982142137711366), ('USF1', 0.4221205460679074), ('ISY1', 0.2347942513298543), ('HARS2', 0.0644079841071002), ('TTF1', 0.2305353044246877), ('XRN2', 0.4039670908822431), ('PCYT1A', 0.1954352838122272), ('SEC24C', 0.6240247238522765), ('MMRN2', 0.1222822110074692), ('TRAPPC1', 0.358131611552659), ('EXOSC4', 0.7009579781425379), ('SS18', 0.1684582128262914), ('ARHGEF2', 0.2330154968896951), ('EIF2B2', 0.1731653977806564), ('TIGD1', 0.286728232971443), ('TMEM59', 0.6177357091443697), ('MAGEH1', 1.6542536480425625), ('ARHGEF7', 0.2874965703752093), ('KTI12', 0.3374278611406306), ('ALKBH3', 0.4233669012412056), ('PRKAB1', 1.1670778030972444), ('TBC1D8', 0.4492980593974802), ('SF3B1', 0.7351433250104453), ('NGRN', 0.0857801468371595), ('BECN1', 0.0890382773284962), ('PSMA6', 0.5508308037667515), ('STK4', 0.2922816264280856), ('UTP3', 0.0917066395266655), ('PHF23', 0.9736030298474644), ('ARPC3', 0.3873603263571318), ('B3GAT3', 0.9733620150888672), ('UBE2D3', 0.6590418503027888), ('PTRH2', 0.0876309235858048), ('TNS2', 0.0936150441214315), ('PHB2', 0.4178295775034537), ('HSPBP1', 0.2190212449680799), ('TBRG1', 1.295177890355992), ('ZNHIT2', 0.2688249319561921), ('RASA1', 0.4801081785029085), ('SNHG19', 0.2573471417528433), ('WDR45', 1.0995214449965194), ('DLST', 0.3527184090740818), ('HCCS', 0.1685820247101467), ('PABPC5', 0.2642881599041929), ('METTL6', 0.9241842775776474), ('VPS52', 0.2381908962741733), ('PTPN1', 0.0410826821306253), ('TAF13', 0.1006304014234408), ('NELFE', 0.5661023207427821), ('ZNF45', 0.5148253852665157), ('KRR1', 0.9004221680671525), ('RPS19', 1.453169655004793), ('ZNF622', 0.611272402575089), ('DHX8', 0.2989599576995806), ('SMUG1', 0.4915192200364378), ('EMC4', 1.3736714233641691), ('CHCHD5', 1.2882220469141248), ('TFE3', 0.3324041335743667), ('RPS21', 0.1566826450300638), ('INO80B', 1.0354734953070048), ('MDGA1', 0.1189067110681484), ('RPL6', 2.781618757100524), ('SAP30L', 1.0827288163532591), ('CHPF', 0.7134454357190537), ('ZNF641', 0.8361402118568838), ('ZNF226', 2.3194682375749904), ('MAGED1', 0.0668280965528705), ('B9D2', 0.2165141375787018), ('MRPL51', 0.2981058585087455), ('SSBP1', 0.2567015074573135), ('ARHGAP1', 0.2007756387938369), ('PAFAH1B2', 0.1105533964177667), ('ARHGEF1', 0.1852410297594484), ('NIF3L1', 0.1834956246905447), ('SRP14', 1.3664531685409378), ('VPS53', 0.2540486376819078), ('LLPH', 0.2752207572787501), ('PSMC1', 0.1164729006776583), ('MRPL3', 0.1320538331531063), ('ANPEP', 0.1174211347876726), ('ACBD3', 0.757848043773597), ('GLYCTK', 0.3942033567253963), ('ANKRD42', 0.8541908831669498), ('ATP6V1E1', 0.4733051215479079), ('FIBP', 1.006595563774682), ('RPL32', 2.75458201449571), ('YIPF4', 0.2807595243094919), ('MTRF1L', 0.3824055967860035), ('PDAP1', 0.049543407584565), ('EIF1AD', 0.4007638288808498), ('FBXO38', 0.2634631682719573), ('ZNF512', 0.3371970000802665), ('GRIPAP1', 0.2617130801361834), ('NECAP1', 1.0758661893940735), ('CWC22', 0.440847875067959), ('TMEM243', 0.4473085547433157), ('ZKSCAN4', 0.4950192675752751), ('PRKCSH', 0.0932797441647135), ('FAM32A', 0.1907606343679248), ('TRAPPC6B', 1.7347785760338104), ('APH1A', 0.4898404638131676), ('SLC33A1', 1.0315901721806964), ('ACVR1', 0.4682888901335644), ('FEM1A', 0.1530165995917842), ('MED7', 0.645758684821671), ('ARFIP2', 0.1916028059860315), ('FAM91A1', 0.3046174187902584), ('UACA', 0.1539685779967455), ('TIMMDC1', 0.6660359879776925), ('TMEM199', 0.1271095640309608), ('EIF3G', 0.2732106196477163), ('SH3GL1', 0.6153681124525323), ('STARD3', 0.6089538074126031), ('STRADA', 0.3499975877762504), ('ZRANB2', 0.3389422815897334), ('RPS27', 2.536846621421161), ('NACA', 2.4515490720750472), ('COX8A', 0.7472549471317653), ('KBTBD4', 0.2871518559391868), ('CAGE1', 0.1240233328622357), ('NDUFS3', 0.6096201524421418), ('PSMA5', 0.2626350103010117), ('MSANTD2', 0.1360945030075588), ('COPS7A', 0.7071335061154825), ('PIGT', 1.0759620120225797), ('AKIRIN2', 0.104108187030438), ('MOCS3', 0.2198853474053491), ('PRPF6', 0.1481692288507006), ('LY96', 0.1026013006498727), ('UBE4B', 0.1811565358081895), ('NEK11', 0.1612469381909948), ('GAS2', 0.6634212545273068), ('BZW1', 0.1109421997393887), ('EXOC3', 0.4265860126102095), ('RAP2C', 0.6044116696000136), ('YIPF3', 1.1219282714606196), ('ASB6', 0.6722595438441432), ('KLF10', 0.6254838272601191), ('TRAPPC4', 0.0884408642010995), ('AGPAT1', 1.0299945244586193), ('C16orf91', 0.2671572945934474), ('SLC25A46', 0.6094089783532799), ('TXN2', 0.3476162165821165), ('TADA3', 0.107456362692042), ('PDCD10', 0.0693583137772166), ('USE1', 0.8589914182479494), ('SLC7A7', 0.7392632408188469), ('NME7', 0.3867114801043408), ('KCTD5', 0.5492283048288398), ('DALRD3', 0.4743412583846337), ('WDR83OS', 2.7007978144845626), ('MORC3', 0.6323355983727138), ('SLC35B2', 0.5463570783573333), ('PDGFRB', 0.0735982727650935), ('PYROXD1', 0.5865053795596847), ('RPS13', 2.7409250816643724), ('LEPROTL1', 0.3873488617251413), ('PSMC5', 0.1811333146239354), ('AP2A1', 0.2898062781439212), ('TIMM10', 0.0560446912172957), ('FAF2', 0.117457172223381), ('PRPF40A', 0.1341976713287095), ('MRPS21', 0.409204292333014), ('STOML2', 0.2289317276256828), ('RER1', 0.7594769874947511), ('FAM149B1', 0.530193862338072), ('DHX40', 0.5020779713613314), ('PPP1R11', 0.5792953264819282), ('ZBTB11', 0.5394514099203037), ('NFS1', 0.2199540466634406), ('IPO8', 0.3010654443832721), ('MTF1', 0.2108021321743268), ('DGUOK', 0.2536783180120078), ('LZTFL1', 0.2085026519797655), ('RPL26', 2.064450320826371), ('TMEM101', 0.455700171678696), ('KIF3B', 0.2755140828131598), ('UQCRQ', 1.0861925453980024), ('MED10', 1.815887622214988), ('PSMB7', 0.2729817471618549), ('HSP90B1', 0.7158235206263258), ('ZSCAN12', 0.7290077346538718), ('BMP1', 0.1139296236602607), ('TMEM234', 1.4706590149641927), ('LCAT', 0.7453659641826285), ('PDCD6', 1.169161769472746), ('COMMD6', 2.2333116576517025), ('LIMS1', 0.7296614638807487), ('JOSD2', 0.2807593978220919), ('COPS3', 0.0612656524002299), ('SMG7', 0.1143085865859183), ('ARPC4', 0.308085700882814), ('WDR24', 0.2469690577813799), ('ETF1', 0.209450568655402), ('DNAJB9', 1.745270851498859), ('PAIP2', 0.1502115885354821), ('ROMO1', 0.0858310850931009), ('NAA20', 0.4999188600204608), ('SMARCAD1', 0.1952831911457775), ('TMX2', 0.7255244079434049), ('MAGED2', 0.3672709554247786), ('UBR1', 0.3243434546271146), ('HYAL2', 0.8037352310164895), ('USP38', 0.6276239068653243), ('MFAP1', 0.0873641533338623), ('SART1', 0.1821194357086978), ('MPI', 0.1773810898741174), ('COQ6', 0.4992642562090331), ('THOC5', 0.6594338541353414), ('ASCC2', 0.2557797137833756), ('COX6A1', 0.4732773661782736), ('RPS6KA3', 0.9345354716399518), ('PSMB4', 0.2914101197282517), ('TOR1B', 0.5208873085280425), ('PLEKHB1', 0.3852561855675656), ('CLTC', 0.2475029272062806), ('UBL5', 0.92096714605972), ('MED19', 0.8033601095162288), ('HEATR6', 0.6351382611656065), ('PSMD7', 0.1510350507618537), ('UBE4A', 0.788809681712081), ('MRPL27', 0.1300225072386464), ('IPO4', 0.4109250359735404), ('COX5B', 0.7426075033003602), ('HIPK3', 0.2376903180570667), ('BRF2', 0.7718413770245497), ('ZDHHC5', 1.5981429474559308), ('NCSTN', 0.1990251910616265), ('RNF31', 0.624204778693827), ('NOL12', 0.0812923732072345), ('CTNNA1', 0.3848860227109379), ('SRSF5', 0.1671755831984006), ('RPS25', 1.467775683470689), ('ATOH8', 0.4950066105939056), ('ZCCHC9', 0.155885233361804), ('TWF1', 0.1179331273991437), ('GRB2', 0.116705863334144), ('SDAD1', 0.5399129358111895), ('BACE2', 1.038660329910832), ('WDR55', 0.3629342425634594), ('SH3BGRL', 0.5132292270084573), ('NUFIP2', 0.3176167113530164), ('NME1', 0.5340354046815096), ('EDC4', 0.293572397977823), ('KCTD10', 0.4953058698202878), ('BTF3', 1.632117591453822), ('EIF3D', 0.881350558699673), ('PNPLA4', 0.1818445554923632), ('GPAA1', 0.2231439089196005), ('SECISBP2', 0.3248369540199263), ('SYVN1', 5.416307962377056), ('DNAH7', 0.7890899790951302), ('THAP5', 0.1401346495807992), ('OGG1', 0.1833715702529336), ('TMUB2', 0.1268684776496406), ('YTHDF3', 0.2308389591238741), ('TMEM230', 1.157918052018676), ('B3GALNT2', 0.2575688201114058), ('IDH3B', 0.1790952102559634), ('ZNF223', 0.1971429362735539), ('FIBCD1', 0.3546079710774171), ('RPL38', 0.4482925813196985), ('SLU7', 0.7242531466250772), ('MTIF3', 1.3532978331437973), ('TARS2', 0.1022320170962813), ('CREB3', 0.4945697226546987), ('THAP2', 0.2747939681905627), ('EIF4E2', 0.1843124275460626), ('NOL8', 0.6377739958407479), ('RNF6', 0.3742522299451982), ('MIR155HG', 0.3408863628662177), ('UBN2', 0.2435339910387505), ('SH3BP2', 1.575078229148667), ('ZNF75A', 0.8919840090432755), ('ICAM1', 0.2560542946868645), ('THG1L', 2.1409759281584417), ('WDR37', 0.2331603347990672), ('CPEB4', 0.0598891277884505), ('GPRIN1', 1.1389517534672495), ('POLR2G', 1.2865419107910785), ('KIAA0825', 2.065865907131149), ('TMA7', 1.447838727099764), ('TTC1', 0.3711369648203199), ('DNAJB6', 0.0999851584019793), ('SDHAF2', 0.9472415036922508), ('GNG11', 2.486787676320853), ('ELOVL1', 0.408424911938504), ('PMAIP1', 0.3656431312983537), ('SRP54', 0.5540824596842077), ('SNRNP27', 0.4460531890541188), ('VPS4B', 0.206759873277193), ('RIN3', 0.1867376030934513), ('TTC30B', 0.7615220202087939), ('ZKSCAN7', 0.5110585646033197), ('TNRC18', 0.1041072610999903), ('MGRN1', 0.4461136571735692), ('OST4', 2.709185544931409), ('SCO1', 0.5698251273532483), ('C14orf119', 1.9556253778836412), ('ZNF133', 0.6474699477499987), ('SNRPD2', 0.8024553156940659), ('REST', 0.2568749273549678), ('TAB3', 0.406662361903255), ('IPO7', 0.1979975222462083), ('MMP2', 0.2796867847738544), ('VEZF1', 0.1503384171773143), ('LYRM1', 0.2520451853990432), ('ABCF1', 0.1507615426783353), ('CD63', 2.4016921003632823), ('SIRT6', 0.2621893187460048), ('MANBAL', 0.2730891575491072), ('NORAD', 0.1666027885641457), ('MTFR1L', 0.6402890281413727), ('POLG', 0.5413572428935636), ('LRIF1', 0.383177864639881), ('SMU1', 0.1686951349527205), ('VPS25', 0.1930728242776406), ('LIF', 0.5035712015487135), ('MCTS1', 0.0557223390818414), ('NME2', 0.4585179466656617), ('BBS4', 0.1684896170820123), ('ARHGAP6', 0.94060746308118), ('MRPS10', 0.1855855015468855), ('RPS11', 1.4565021057655312), ('MRPL52', 0.2917996820640943), ('RPL34', 1.056350788581446), ('SPRED2', 2.2833808324593234), ('PIH1D1', 0.1503648042113863), ('EIF3H', 0.2746467794815413), ('SLC30A9', 0.1591904767048653), ('SYNPR', 0.1947777828875403), ('LSM5', 0.0837317366591279), ('WDR83', 0.1228491162726784), ('ESM1', 0.1449757945716955), ('SALL1', 0.2278660129539176), ('GEMIN8', 1.3097160213576189), ('EIF3A', 0.2362729952324073), ('PIK3R2', 0.3389618346896088), ('PSMB1', 0.2553157736734632), ('NSMCE1', 2.473311079024969), ('GORASP1', 0.2999610132292664), ('CUL7', 0.2601146972249491), ('RPS14', 2.586653009724185), ('ARHGAP31', 0.29189686549759), ('ACOT8', 0.8771444974027389), ('HOXA1', 0.5197236849503598), ('CSMD3', 0.6954519928894463), ('RSL24D1', 1.2407525050953696), ('MAK16', 0.1511626359273892), ('PRKACB', 0.460820611233853), ('POP5', 0.0660674560524386), ('CCDC137', 0.5985633632444792), ('TBXAS1', 1.4177110387463552), ('SFT2D1', 0.4645251632789278), ('HM13', 0.1096047230555624), ('METTL3', 0.2934274936279409), ('NKAP', 0.1012849500398755), ('UBAC1', 0.1588003422031694), ('ADAMTS10', 0.2082409296942133), ('MYL12B', 0.7982289468810113), ('ZNF513', 0.4559762023330775), ('UBALD2', 0.8158867814049433), ('RNF121', 0.4967527863206926), ('ACAD11', 2.348579681332583), ('WSB2', 0.1259131729804259), ('TRIM11', 0.4772186560017233), ('EIF2AK1', 1.02395640949368), ('FBXW2', 0.4899111299136026), ('CCDC51', 0.2126141685597856), ('CLTA', 0.1172954273630873), ('PABPC1', 0.2001962641349666), ('RNF181', 0.7000712874398585), ('DAXX', 0.1905321072332129), ('SHC1', 0.6307722975732777), ('YME1L1', 0.155920148257313), ('COA5', 1.332428454066639), ('GOLGA7', 0.1282704185706074), ('OPRL1', 0.228829828583594), ('THUMPD3', 0.07649610470774), ('MIEF1', 0.1868616125162671), ('APBB1', 0.2230697060912406), ('PSMD6', 0.2448686726205834), ('WAC', 0.1194619157398408), ('C18orf21', 1.3743275064449163), ('NICN1', 0.3933608363156025), ('KRTCAP2', 1.3636616721524213), ('MED18', 0.7282296821950808), ('PYM1', 0.4582569733925311), ('BTBD3', 0.1693573450163225), ('RGS3', 0.941342775194963), ('USP16', 0.1238356009883455), ('PPIL2', 0.6392779800436205), ('SKIL', 0.3458599821506816), ('NUDCD3', 0.7293312605740093), ('HOXA9', 0.0992690710512554), ('UBP1', 1.054925198820547), ('GNG12-AS1', 1.7678970697165173), ('MRPL18', 0.1128640286126961), ('DBNL', 0.5353331642121387), ('PSMB5', 1.766293550687204), ('ZNF3', 0.206024742224732), ('RGL2', 2.657269680420823), ('ZNF585A', 0.1982359113824567), ('RBBP8', 0.072377753069044), ('GAS5', 1.5710390423968892), ('RPL26L1', 0.1125059212836653), ('RNF25', 0.0983840357287419), ('VPS51', 0.1243055492941173), ('RCOR2', 0.152853913246671), ('KCMF1', 0.3272537760440415), ('SEC31A', 0.64929214287327), ('NOM1', 0.1754866364256944), ('MAP3K3', 0.2080402319516522), ('PPIL3', 0.2536566230142117), ('SLC35C2', 0.1225588506705915), ('EIF6', 0.0701337294200897), ('ZFC3H1', 0.5001951917535923), ('LMBRD2', 0.4574439661128386), ('PLOD3', 2.4816518198116766), ('ARAP1', 0.1701590261586348), ('SETDB1', 0.2871556758567358), ('TCF7', 0.7757509903923604), ('TFB1M', 0.6879722256583184), ('LAMTOR3', 0.1247980828822677), ('DAD1', 2.267398213403561), ('RPL28', 2.039226237501618), ('TCF25', 0.5078096092966087), ('PLA2G6', 0.1792824674664841), ('TMEM128', 0.3757548791327401), ('CCDC174', 0.1522191119996482), ('CASP8', 0.4717269703421003), ('CCDC18-AS1', 0.1139287935788551), ('KAT7', 0.5379469918018402), ('ERP44', 0.1579000913413706), ('SATB2', 0.1112498162335373), ('ZNF565', 0.4767484789733386), ('PET100', 1.441064138174171), ('RBM27', 0.2928915333677023), ('YES1', 0.1231550182337488), ('WBP1L', 0.371567447608908), ('DNTTIP2', 0.108356923335327), ('CSNK1D', 0.1111675394536501), ('ARF1', 0.1579595548942535), ('TRIM35', 2.177672331902491), ('MAN1A2', 0.1109535821219065), ('IFITM3', 1.2219921548116088), ('RPS26', 1.0269588966388508), ('DCTN3', 1.1781116055013547), ('INTS5', 0.2567694604224045), ('MED31', 0.1878214231763578), ('PFDN6', 0.5251313413562633), ('COX16', 0.2994318322204605), ('EIF3C', 0.2423479572086565), ('RPSA', 0.7118763381869657), ('JAK1', 0.4737570916393132), ('RPL29', 2.738768597093973), ('ARMCX6', 1.005399508193117), ('RPS3', 1.3455954930590708), ('EDEM3', 1.2296232667200182), ('LINC01500', 1.0603153624837194), ('RPS17', 1.089708588912316), ('AREL1', 1.3158134644905417), ('RPS18', 3.189953665694628), ('CFL1', 0.2900801672080395), ('LTV1', 0.3250898891634096), ('FJX1', 0.1359809058366391), ('SH3TC1', 0.5448104603504418), ('ASXL2', 0.7922861939107604), ('FKBP2', 0.0717229587069004), ('MAPK11', 0.6289216486671347), ('EAF1', 0.2911092444482345), ('TPM2', 0.6719504965105436), ('NECAP2', 0.6002520517264726), ('RABEP2', 0.2067592998529399), ('AAMP', 0.8991136190536809), ('MTMR14', 0.2227006619528156), ('SLC30A7', 0.6440323858704418), ('SIAE', 1.2397551104908469), ('PGAP2', 2.1387000871379622), ('CEP44', 0.5630900580626388), ('ZSCAN31', 0.2662896724694398), ('CEP95', 0.1697674973664839), ('ZNF419', 0.7247988694780848), ('UQCRH', 0.6868309709419815), ('TMED10', 0.2442560308464889), ('MAPK1IP1L', 0.2839928727319864), ('EXOC5', 0.1685017884598079), ('CARD6', 0.4866931127903459), ('RMDN1', 0.3137754479049647), ('CPSF7', 0.7509350355421003), ('MTMR11', 0.6878919325801788), ('ELAVL1', 0.1349972337274257), ('ZNF24', 0.206229801470669), ('RHOG', 0.1688054134345022), ('NAIF1', 0.6150115170096268), ('PARL', 0.1110962064051486), ('COPA', 0.222479608888479), ('PYCARD', 0.2339459685931949), ('KDM5A', 0.2951828147563042), ('EMC7', 2.7907727259706987), ('NOP10', 1.174733339278783), ('CLINT1', 0.2128317980491459), ('SV2A', 0.4694648260141148), ('PACSIN2', 0.0987465573088866), ('ADGRG1', 1.5548431450364215), ('EIF2A', 0.1416288835371416), ('GABPA', 1.934493296328447), ('CD27-AS1', 1.450321707694457), ('STAU1', 0.3066872891710708), ('MAP9', 0.4587089870805096), ('THAP1', 0.1503769348928536), ('SEC23B', 0.3823674058031007), ('PPP2R1A', 0.9799504558254104), ('C1orf74', 0.2569253047949835), ('CIR1', 0.3254722667040308), ('ZNF180', 0.1310220498441936), ('CHCHD2', 0.9793681810661928), ('DYNC1I2', 0.690123606218503), ('ISCU', 2.40366495839178), ('RPL4', 1.2459858498463898), ('RPL19', 1.6750822595759332), ('TFPI', 1.1978987747132506), ('WBP2', 1.3919817894227988), ('CHMP1A', 0.8588367248476002), ('PRKAR1A', 3.364540022905228), ('TIPARP-AS1', 0.3018860980456969), ('POLR3C', 0.1012085877558428), ('CAB39', 0.2190504676184754), ('EVC2', 0.3741671543044139), ('UFC1', 1.491935563295924), ('SMAD7', 0.3843783548154302), ('MLF2', 0.3680234362873539), ('HPCAL1', 0.4350001804624487), ('SPPL2A', 0.243412037978381), ('BCDIN3D', 0.5239286731163121), ('PXN', 0.4342921821575558), ('CHMP1B', 0.8258409252502846), ('SSR2', 1.2637525189052252), ('CENPQ', 0.1445070070307477), ('OARD1', 0.2034888033309251), ('ASB16-AS1', 0.4564241350657315), ('P4HB', 0.1021669817997473), ('MED17', 0.8036587859667816), ('CMTM7', 0.3196434955407503), ('TUFM', 0.0612538028521767), ('RACK1', 0.7782398671462988), ('WDR73', 1.1265102901576898), ('DSE', 0.2626174698225803), ('TMEM167B', 0.1476328974969085), ('CCT2', 0.0735263813225862), ('CYTL1', 1.169626435033412), ('RPL41', 3.148329698052338), ('COA6', 0.2730405455932591), ('MRPL47', 0.2263916327907374), ('CCDC25', 0.1626261115692382), ('PTCH1', 0.131466555585611), ('FDXR', 1.585203235571507), ('PRDM1', 0.6965891220278364), ('MBTPS2', 0.3301205022130704), ('CCP110', 0.1844133267324922), ('ETV4', 3.705299979454528), ('GMPPB', 0.254235438272594), ('RXRB', 0.8682879011800686), ('ELAC2', 0.2210922198692437), ('TMEM223', 0.8387601704597784), ('VCP', 0.348270773444782), ('SF3B5', 0.5045381315954228), ('SERP1', 0.0869271236536395), ('DNAL4', 1.6357254293782513), ('UBXN1', 1.0847761702271692), ('PCGF1', 0.9642276826512928), ('CCDC191', 0.1047429419526001), ('DNAJA1', 0.1334588634810593), ('CSTF3', 0.0935156661883293), ('TMEM138', 0.2177990731172593), ('ZNF569', 0.3932170152965217), ('CTDSP1', 0.6624843488253558), ('ZNF335', 0.7827722119635796), ('THBD', 0.7679920501395071), ('UFM1', 0.2168702764173903), ('TOMM20', 0.5924778146485176), ('TPBG', 0.769502542855515), ('THTPA', 0.9886135228683266), ('ANO6', 0.187232286548397), ('TXN', 0.9119186185682946), ('SNRPB2', 0.4296348266343983), ('RPL35', 0.6093771572720624), ('LEMD3', 0.2915498621370628), ('TAF7', 0.6844085220849329), ('NFYA', 0.1812213801318964), ('ETV1', 1.0), ('PHACTR1', 0.3619756344681691), ('ARPC1B', 0.5327949139682457), ('MYL12A', 0.3048833180798448), ('JUNB', 0.2292292971165316), ('TPD52L2', 0.4509095237163742), ('C8orf33', 0.0992672195896107), ('PFDN5', 2.351091314802584), ('COL27A1', 0.1538033186201926), ('EIF4A1', 0.8557873390878893), ('TXNL1', 0.4539028888534258), ('CHID1', 0.572303279025368), ('GSKIP', 0.3523747940310885), ('TIMM8A', 0.0654793289052788), ('VGLL4', 0.2547358960900319), ('CSNK1A1', 0.3488435705738704), ('DHRS4L2', 0.1858657257599201), ('QPCT', 0.0547386481144289), ('CUTA', 0.4868371095271306), ('CELF6', 0.1779022863970424), ('C1orf54', 0.950116282641593), ('EGR2', 0.2693828169768541), ('OGT', 0.3424459995847004), ('GALNT7', 0.112995917950669), ('LINC00339', 0.1518948905878749), ('SPG11', 0.149409180483078), ('FBXO34', 0.3926793673965521), ('EXOC7', 0.3973583018785497), ('GOSR2', 0.496108465037759), ('ANKH', 1.989601022011528), ('C1QTNF6', 0.644481378043507), ('CCDC97', 0.98096634393922), ('EFCAB14', 0.6849547063565391), ('ATP6V1D', 0.1604261435170838), ('FDPS', 0.1298400497013001), ('ZMAT2', 0.1681646625193618), ('UBE2V1', 0.805938510180587), ('BSCL2', 0.5812622093190482), ('OXLD1', 0.1658341436200127), ('GTF2A2', 0.0443988594287586), ('IMP3', 0.1418596431405926), ('ZNF578', 0.1870428956356197), ('RPL31', 1.1166749545284829), ('CD164', 1.247642038001821), ('RAB5B', 0.4710696748765912), ('AP4B1', 0.8911566145146597), ('NBAT1', 0.2248121886078037), ('TSC22D1', 2.335574919999581), ('NPTN', 0.658133226643875), ('UBE2Q1', 0.3026258079359304), ('PPP1R18', 1.1184166423710316), ('SP3', 0.1761545996314862), ('ATG16L1', 0.3404798866409494), ('TUBB3', 0.670762962377387), ('FRMD4A', 0.0815117114917802), ('UPP1', 0.0687042980333914), ('ZFAND5', 0.2305648513867224), ('ERN1', 0.8566417494837701), ('MCAT', 0.2660343116280715), ('SIGLEC15', 0.2711653986537675), ('RAB34', 0.1819383322628912), ('LSM12', 0.3075742110863004), ('HGS', 0.4719294806428481), ('PSMD8', 0.2650906415285635), ('FES', 0.084380128310865), ('LTB4R2', 0.3491447421410846), ('RPS5', 1.0474792589045672), ('MAD2L1BP', 0.9093226475308398), ('AP1AR', 0.2087810871846333), ('BROX', 0.1826775756477434), ('GAR1', 0.1519082049204527), ('TTC9C', 0.3429837537334509), ('SLIRP', 0.1765274092489974), ('BLZF1', 0.4347124291874642), ('STAM2', 0.1740017178581801), ('S100A6', 0.2209844348641167), ('ZNF175', 0.3631735128243182), ('NPM3', 0.1085302865471051), ('TMEM44-AS1', 0.2509849487513009), ('GALE', 0.1969239672941676), ('NIFK', 0.112055911273359), ('MORF4L1', 0.1120915241824094), ('AADAT', 0.3690438794452311), ('SNAI1', 0.6104974771644125), ('TMEM156', 0.5075867853971296), ('TXNL4B', 0.4036897343852637), ('LPIN1', 0.264947543163435), ('ORAI3', 0.2746501526133089), ('FANCF', 0.1690558388415248), ('SNU13', 0.1416016360045691), ('MEA1', 0.4625996506245874), ('GOLIM4', 0.4911050267623981), ('NDUFA5', 0.9262802189041456), ('NDUFAF3', 0.5016199593115387), ('RELA', 0.4830738954304734), ('FKBP1A', 0.6878398524937519), ('CCDC68', 2.244320765880262), ('GAPDH', 0.1974642096423372), ('NTM', 1.154433260085683), ('MRPL20', 0.0549834650769855), ('DEDD', 0.7254863482156622), ('NAA60', 0.1797523185501219), ('CAPS2', 1.9666843896470727), ('YBEY', 0.3124388047744973), ('ZNF503', 0.5161052971104944), ('SMCHD1', 0.2830790220085489), ('GRHL3', 0.19430956245602), ('COQ4', 0.9105606593580106), ('UBFD1', 0.1523307596940232), ('NELFB', 0.2547127397923535), ('GNPTG', 0.8459287779919812), ('DLC1', 0.1344654548036226), ('TBCC', 0.9136878897225116), ('ELP5', 0.4101103631222887), ('FAS', 1.5661674879373848), ('ARHGAP24', 0.3872713902470263), ('ECE1', 1.3581299453077942), ('SAMD3', 0.3443104075015605), ('FBXO33', 0.2482334234247205), ('MOB4', 0.0691051915912263), ('LZTR1', 0.2497375155844362), ('RFXANK', 0.6635109464793586), ('TRAF1', 0.3428957005394379), ('MYL6B', 0.6672203699567915), ('STX10', 0.1920833022788253), ('RRM2B', 0.4699594902516903), ('TBC1D30', 0.2140405140237044), ('OTUD7B', 0.3174714969865332), ('SLC50A1', 0.1075525418724925), ('CYFIP2', 0.1945621782657892), ('ELOF1', 0.1604030574334624), ('SERPINE1', 0.1418867924136198), ('PHF6', 0.0788909929810696), ('ZNF7', 0.3817163155348231), ('TINF2', 0.9920887587270408), ('IFT46', 0.4629556717327915), ('RPL7L1', 0.1265706093047737), ('CALM2', 0.1729488657180629), ('SLC52A2', 0.6508793288572922), ('NLGN2', 0.5349458662788042), ('RPS3A', 1.645609418024858), ('NAV3', 0.3810648532677833), ('MMAA', 0.9281396782129744), ('TRIM25', 0.3378145264008654), ('POLD4', 2.6939227211227723), ('TSPAN9', 0.3660075384990547), ('RCC2', 0.1787828608255147), ('OTUD4', 1.0110891794852035), ('UBE2H', 0.2115199766731443), ('AMPD3', 1.5850677097313055), ('ASB3', 0.1974510457849254), ('ST3GAL2', 0.2053284665193703), ('ZNF17', 0.4196892544944188), ('RPL37A', 1.1399299241876195), ('CABYR', 0.2637401401895463), ('RPL23', 1.144935698891572), ('TFAP2C', 0.1034221306787078), ('FBXW5', 0.4037965093111715), ('SIN3A', 0.6441836641182539), ('COX7A2L', 0.4820488325894235), ('INTS3', 0.8675034927154485), ('UBB', 1.04759701297236), ('RAB1A', 0.3839003943590359), ('AK1', 0.2326866376409703), ('ETFB', 1.4121491694139656), ('RNF128', 0.1013057802298152), ('CFAP36', 0.2627166246415823), ('SAP30L-AS1', 0.7906256168739271), ('EGLN2', 1.9870019115027335), ('KLHL24', 0.2587227805203065), ('SRSF10', 0.0840157208606276), ('ATG12', 0.3133153480923701), ('ARF5', 2.039822801883014), ('CCDC8', 0.1674083114662981), ('APBB3', 1.4877022616389315), ('MTRF1', 0.2134292332494078), ('MSL3', 0.2389564673221239), ('RARRES1', 0.9620767909123056), ('CXCL10', 0.319533260944412), ('CBX3', 0.072835556368457), ('HOXB-AS1', 0.4640869623129023), ('TSNAX', 0.8634977895127285), ('RPS27L', 0.3189513835010862), ('COL6A3', 0.1277126973069607), ('CNOT7', 0.0980754483415801), ('SLC25A20', 0.3347657725040333), ('GIT1', 0.2205984789349631), ('UBXN4', 0.1919584577456731), ('GATB', 0.111173443106013), ('FRMD8', 0.3785655992656074), ('NDUFS1', 0.4128409683025817), ('MUL1', 1.7208897070034308), ('GPANK1', 0.4706245627287568), ('U2AF2', 0.0623198409134158), ('ZBTB11-AS1', 0.3053800433291413), ('SAV1', 1.651134046360247), ('RAB7B', 2.437499431218172), ('MFN2', 0.2734471895361504), ('TM2D3', 0.719935562783542), ('PSMD3', 0.1762815755168261), ('TSPAN14', 0.3568655491713578), ('JUP', 2.6589155407256886), ('CCNG1', 0.3829658849677156), ('ZNF570', 0.6469369278356739), ('SF3A1', 0.434546360686282), ('FBRS', 0.2789431149229929), ('RAB2A', 0.3509914994353174), ('TNFAIP1', 1.004014694071215), ('ANTXR2', 1.925480863291363), ('VIM', 1.3572571034194916), ('HMGXB3', 1.3777734849765813), ('ACTR1A', 0.5058917566253966), ('C19orf25', 0.1328933829902152), ('NFKBIA', 0.7519210206216906), ('FAM131A', 0.6205328872416208), ('FBXO22', 0.2909154089458495), ('PAAF1', 0.4473570043506881), ('MOSPD3', 0.2867778541544478), ('SAMD13', 0.3196312670971263), ('GSN', 1.828391713694133), ('TMEM185B', 0.4960133019567672), ('ZNF416', 0.6127287222050869), ('KLF13', 1.4198731843067471), ('GDI2', 0.2966529854575091), ('CDC42', 0.0765033649131777), ('NRDE2', 0.3669756294174715), ('LSP1', 0.056607430211405), ('MSTO1', 0.1237781907202795), ('ARL6IP5', 0.7904564995686245), ('DDT', 0.3632020576692754), ('NTSR1', 0.7700111020381982), ('TIRAP', 1.1746139070053578), ('CMTR2', 0.999698869667411), ('C2CD2', 2.5859574932214136), ('DDTL', 3.5337256206512), ('SMIM14', 0.2371930905395361), ('PPM1A', 0.4638015944988952), ('GPR137B', 0.2783313188642343), ('FAM200A', 0.2239663919737568), ('APP', 0.1636457242287925), ('PDCD6IP', 0.3774068071453333), ('ZNF202', 0.1281325689235629), ('NPRL2', 2.408495900482665), ('TRIOBP', 0.9444688691350628), ('VPS37B', 1.8434554890111856), ('HNRNPUL1', 0.3267605518615785), ('IDNK', 0.1999672324859087), ('TAF12', 0.5204990234026815), ('UXT', 0.4078940257179836), ('RNF10', 0.1730039086444103), ('ZNF658', 0.0912571449704922), ('RPLP2', 0.5160957747368987), ('MRPL48', 0.1759151428554298), ('ADAMTS14', 0.1729545218569475), ('FSCN3', 0.0850620641340125), ('GDF15', 0.6936784490187052), ('RWDD3', 0.3058942321097459), ('SYF2', 0.6691116373847077), ('OPA3', 0.4874628525660313), ('NUP54', 0.2582318491400114), ('EDNRA', 2.63688517694017), ('SHISA5', 0.7041316674927895), ('BBS10', 1.282747145606722), ('CLK2', 0.9253060748470484), ('DERL1', 0.230658754759836), ('UBE2L3', 0.2969543952755372), ('RFC1', 0.314668990049044), ('CTTN', 0.1070040863796799), ('C11orf65', 0.2071079916549768), ('GTF2F1', 0.6252806756281567), ('ICAM3', 1.6364006555813757), ('MAST4', 0.117845852972465), ('SAMM50', 0.574796896125686), ('LRRC8A', 1.1389908947026206), ('MRPL44', 0.6416296292132566), ('PARP4', 0.6169024405090334), ('SUGT1', 0.1417696833030978), ('PGAP3', 0.8035582752911018), ('CCND3', 0.3561008197053718), ('MRPS33', 0.5245796510890025), ('UNC50', 0.7533156961782935), ('PGAM5', 0.1581924391530145), ('GHRLOS', 0.2594375780101042), ('SF3B6', 1.2882715527961888), ('DPAGT1', 0.1692209401562573), ('DCAF7', 0.2043496161352811), ('ZNF230', 0.3024525063695342), ('MECOM', 0.3887151201703946), ('MFSD11', 0.4872668837802648), ('LRRC8C', 1.934335161090023), ('PGS1', 0.1275905097943344), ('AP2B1', 0.3175405784659578), ('ZSCAN20', 2.151446277001696), ('MOB3C', 0.1946970102859135), ('SH3KBP1', 0.9595475947664428), ('NDUFS7', 0.0705553361722281), ('PMPCB', 0.9597178067964172), ('SSR3', 0.081597987771913), ('FLT3LG', 0.7809820423834453), ('TMEM198', 1.2378109549395386), ('FAM199X', 0.1567562327771981), ('RFTN1', 0.2381508162413565), ('FIS1', 1.384215494521401), ('SYTL5', 0.7236947648822498), ('HNRNPA1L2', 0.3499496706618984), ('GABARAP', 2.780216236849633), ('ATG4B', 0.1838954514140749), ('PORCN', 0.2120571703387232), ('CAAP1', 0.2255191648805926), ('MYADM', 0.2617007138980398), ('PRKCD', 0.4251932852966138), ('BATF2', 0.1213999247858507), ('NOTCH4', 0.6094622504371764), ('EAPP', 3.110137096125212), ('DDB1', 0.6193366216224976), ('ARMCX5-GPRASP2', 1.3356862083690868), ('NOC2L', 0.3477379186887627), ('TUBA8', 0.4457890317108649), ('EIF4G2', 0.2880185345345847), ('RIN2', 0.1529424905786209), ('RAPGEF1', 0.487290375959042), ('FGF14', 1.5096697357858373), ('SMAP2', 0.2982001931701493), ('ZNF511', 0.1259496896313337), ('MED15', 0.1763268118334537), ('GCC2', 0.2670076358239007), ('TES', 0.3344534795333877), ('GABARAPL2', 2.131991611206755), ('ZNF143', 0.1954013529357463), ('DDOST', 1.2626269921746376), ('SCARF2', 0.1748665994320241), ('DCTN5', 0.8918632530521087), ('JAGN1', 0.4793371741158655), ('VWA8', 0.1221679842547856), ('BBS12', 1.123319078197066), ('SMYD2', 0.1522689594882516), ('ERMARD', 0.901083906338052)]	3484
ETV1	dbcorrdb__POLR2A__ENCSR000EHP_1__m1	0.0668507	4.9709	0.000207	1	motif similar to hocomoco__ETV1_HUMAN.H11MO.0.A ('ETV1_HUMAN'; q-value = 0.000207) which is directly annotated	frozenset({'activating', 'top50perTarget', 'hg38__refseq-r80__500bp_up_and_100bp_down_tss.mc9nr.genes_vs_motifs.rankings'})	[('ZNF384', 0.2323530241582055), ('NR1H2', 0.1343146891786983), ('SLC25A11', 0.1982142137711366), ('NOSIP', 0.1646776089384627), ('KLHL20', 0.1577088449375679), ('RPL37', 2.385745726594527), ('URM1', 1.0825670362830713), ('HYAL2', 0.8037352310164895), ('TMEM167A', 0.3569992737882483), ('NME7', 0.3867114801043408), ('SUMO1', 0.0850183215565244), ('TSG101', 1.0628363437470068), ('ISY1', 0.2347942513298543), ('DMTF1', 1.3927345200361283), ('SEMA3A', 1.500564911278912), ('EIF1AD', 0.4007638288808498), ('TBC1D8', 0.4492980593974802), ('TOR4A', 0.5263197689574877), ('RPS6', 2.559197167364061), ('ARPC2', 0.1318757021914127), ('PTRH2', 0.0876309235858048), ('RPL28', 2.039226237501618), ('GNAI3', 0.1071354624076035), ('CSTF2T', 0.2626794295837384), ('ARPC3', 0.3873603263571318), ('LYPLA2', 1.2509246245528445), ('PIGT', 1.0759620120225797), ('HARS2', 0.0644079841071002), ('STK4', 0.2922816264280856), ('AP1M1', 0.2382354403069658), ('CUL7', 0.2601146972249491), ('C14orf119', 1.9556253778836412), ('RPL18A', 0.3376931681026959), ('SRP14', 1.3664531685409378), ('RPF1', 0.0810048033175099), ('ARHGAP1', 0.2007756387938369), ('ZNF622', 0.611272402575089), ('RPL27', 0.8563756009590568), ('SS18', 0.1684582128262914), ('TNPO3', 0.119094931494893), ('KTI12', 0.3374278611406306), ('APOM', 0.301120792162282), ('GGA1', 0.4725815768526864), ('UACA', 0.1539685779967455), ('SLC39A13', 0.4222803278320594), ('ING4', 0.6004314255110627), ('C16orf91', 0.2671572945934474), ('ARHGEF1', 0.1852410297594484), ('PAFAH1B2', 0.1105533964177667), ('DHX36', 0.2997282394551935), ('BRF2', 0.7718413770245497), ('UBN2', 0.2435339910387505), ('SUPT4H1', 0.6940320794523094), ('RPS27', 2.536846621421161), ('RPL6', 2.781618757100524), ('FAM91A1', 0.3046174187902584), ('DLST', 0.3527184090740818), ('STRADA', 0.3499975877762504), ('TMEM208', 0.7056678329836255), ('ELAC2', 0.2210922198692437), ('GNG11', 2.486787676320853), ('FIBP', 1.006595563774682), ('SMUG1', 0.4915192200364378), ('CNIH3', 2.898167034919974), ('RIN3', 0.1867376030934513), ('EGR2', 0.2693828169768541), ('METTL3', 0.2934274936279409), ('EDEM3', 1.2296232667200182), ('ARHGEF7', 0.2874965703752093), ('PIK3R2', 0.3389618346896088), ('SEC24C', 0.6240247238522765), ('ELOVL1', 0.408424911938504), ('RABEP2', 0.2067592998529399), ('HSPBP1', 0.2190212449680799), ('TMEM234', 1.4706590149641927), ('UBE2D3', 0.6590418503027888), ('MAGED1', 0.0668280965528705), ('MDGA1', 0.1189067110681484), ('LLPH', 0.2752207572787501), ('YIPF4', 0.2807595243094919), ('DALRD3', 0.4743412583846337), ('GPSM3', 0.1607670073126843), ('NDUFA13', 0.3716671831382404), ('SSR2', 1.2637525189052252), ('RPS19', 1.453169655004793), ('MRPL51', 0.2981058585087455), ('ATP6V1E1', 0.4733051215479079), ('SLC25A46', 0.6094089783532799), ('UBE4A', 0.788809681712081), ('TTF1', 0.2305353044246877), ('HSPA4', 0.0955503078364111), ('PRKAB1', 1.1670778030972444), ('FAM32A', 0.1907606343679248), ('CHD2', 0.1839920517173045), ('MOCS3', 0.2198853474053491), ('PHB2', 0.4178295775034537), ('ZNF76', 0.1420970503867203), ('LRIF1', 0.383177864639881), ('EMC4', 1.3736714233641691), ('NGRN', 0.0857801468371595), ('ARHGAP31', 0.29189686549759), ('SMG7', 0.1143085865859183), ('SFT2D1', 0.4645251632789278), ('SNHG19', 0.2573471417528433), ('B3GAT3', 0.9733620150888672), ('MIR155HG', 0.3408863628662177), ('PRKCSH', 0.0932797441647135), ('SH3BGRL', 0.5132292270084573), ('UTP3', 0.0917066395266655), ('NIF3L1', 0.1834956246905447), ('ACOT8', 0.8771444974027389), ('MTERF1', 0.712373248524442), ('PCYT1A', 0.1954352838122272), ('PDAP1', 0.049543407584565), ('COX8A', 0.7472549471317653), ('ANKRD42', 0.8541908831669498), ('TBRG1', 1.295177890355992), ('RPL32', 2.75458201449571), ('GRIPAP1', 0.2617130801361834), ('DHX8', 0.2989599576995806), ('TIMMDC1', 0.6660359879776925), ('UQCRQ', 1.0861925453980024), ('SDHAF2', 0.9472415036922508), ('IPO8', 0.3010654443832721), ('USF1', 0.4221205460679074), ('CTNNA1', 0.3848860227109379), ('LSM8', 0.0633720990056161), ('CD2BP2', 0.4018897611449235), ('MRPS21', 0.409204292333014), ('RPL19', 1.6750822595759332), ('CHPF', 0.7134454357190537), ('OTUD4', 1.0110891794852035), ('ATG16L1', 0.3404798866409494), ('NFKBIZ', 0.1640183854589625), ('USP38', 0.6276239068653243), ('VPS25', 0.1930728242776406), ('WDR45', 1.0995214449965194), ('SPRED2', 2.2833808324593234), ('TMUB2', 0.1268684776496406), ('KCTD5', 0.5492283048288398), ('UBR1', 0.3243434546271146), ('INO80B', 1.0354734953070048), ('TARS2', 0.1022320170962813), ('MTRF1L', 0.3824055967860035), ('CPEB4', 0.0598891277884505), ('FBXO38', 0.2634631682719573), ('GALNT7', 0.112995917950669), ('NICN1', 0.3933608363156025), ('ZNF641', 0.8361402118568838), ('AP4B1', 0.8911566145146597), ('MED15', 0.1763268118334537), ('CYTL1', 1.169626435033412), ('HNRNPUL1', 0.3267605518615785), ('MED31', 0.1878214231763578), ('PPP4C', 0.2122181058212624), ('WDR24', 0.2469690577813799), ('ZNHIT2', 0.2688249319561921), ('COX5B', 0.7426075033003602), ('SECISBP2', 0.3248369540199263), ('PABPC5', 0.2642881599041929), ('TAF13', 0.1006304014234408), ('VPS53', 0.2540486376819078), ('LSM5', 0.0837317366591279), ('GAS5', 1.5710390423968892), ('BZW1', 0.1109421997393887), ('MED10', 1.815887622214988), ('B3GALNT2', 0.2575688201114058), ('RGL2', 2.657269680420823), ('KBTBD4', 0.2871518559391868), ('NDUFS3', 0.6096201524421418), ('FKBP1A', 0.6878398524937519), ('EIF3G', 0.2732106196477163), ('HSP90B1', 0.7158235206263258), ('PSMC5', 0.1811333146239354), ('SCO1', 0.5698251273532483), ('USP16', 0.1238356009883455), ('VPS52', 0.2381908962741733), ('SH3KBP1', 0.9595475947664428), ('CEP44', 0.5630900580626388), ('EIF6', 0.0701337294200897), ('POP5', 0.0660674560524386), ('NELFE', 0.5661023207427821), ('BBS10', 1.282747145606722), ('XRN2', 0.4039670908822431), ('EIF2B2', 0.1731653977806564), ('C18orf21', 1.3743275064449163), ('METTL6', 0.9241842775776474), ('DNAJB9', 1.745270851498859), ('CAGE1', 0.1240233328622357), ('GABARAPL2', 2.131991611206755), ('ELOF1', 0.1604030574334624), ('YAP1', 0.157088383267876), ('PHF23', 0.9736030298474644), ('YIPF3', 1.1219282714606196), ('KAT7', 0.5379469918018402), ('CELF6', 0.1779022863970424), ('CHMP2A', 1.3227827337564173), ('KLF10', 0.6254838272601191), ('AREL1', 1.3158134644905417), ('TIGD1', 0.286728232971443), ('TRAPPC1', 0.358131611552659), ('EDEM1', 2.7451936472241405), ('PTPN1', 0.0410826821306253), ('CHCHD5', 1.2882220469141248), ('ATOH8', 0.4950066105939056), ('RNF25', 0.0983840357287419), ('SSBP1', 0.2567015074573135), ('SH3GL1', 0.6153681124525323), ('LMBRD2', 0.4574439661128386), ('SART1', 0.1821194357086978), ('ACVRL1', 2.4890594311410097), ('TMA7', 1.447838727099764), ('WDR83OS', 2.7007978144845626), ('PSMB4', 0.2914101197282517), ('TP53RK', 0.3516040421358055), ('FKBP2', 0.0717229587069004), ('KIAA0825', 2.065865907131149), ('PDLIM2', 0.320654058757471), ('GSKIP', 0.3523747940310885), ('HMGN1', 0.2389120961591839), ('SLC33A1', 1.0315901721806964), ('PSMC1', 0.1164729006776583), ('PLEKHO2', 0.4785549314610964), ('TFB1M', 0.6879722256583184), ('ZNF226', 2.3194682375749904), ('TADA3', 0.107456362692042), ('UBE2Q1', 0.3026258079359304), ('HCCS', 0.1685820247101467), ('ZDHHC5', 1.5981429474559308), ('CCDC51', 0.2126141685597856), ('SDAD1', 0.5399129358111895), ('GEMIN8', 1.3097160213576189), ('KRR1', 0.9004221680671525), ('SEC31A', 0.64929214287327), ('STARD3', 0.6089538074126031), ('IRF1', 1.192404797324738), ('TXN2', 0.3476162165821165), ('GAS2', 0.6634212545273068), ('AP1B1', 0.081688289988513), ('NSMCE1', 2.473311079024969), ('NCSTN', 0.1990251910616265), ('TM2D2', 0.0571619260079338), ('ZNF3', 0.206024742224732), ('MED19', 0.8033601095162288), ('MAGED2', 0.3672709554247786), ('PLOD3', 2.4816518198116766), ('THOC5', 0.6594338541353414), ('MED7', 0.645758684821671), ('EXOSC4', 0.7009579781425379), ('ARF1', 0.1579595548942535), ('ZKSCAN4', 0.4950192675752751), ('ASCC2', 0.2557797137833756), ('RPL26', 2.064450320826371), ('NEK11', 0.1612469381909948), ('SAP30L', 1.0827288163532591), ('THAP5', 0.1401346495807992), ('CPSF7', 0.7509350355421003), ('TMEM101', 0.455700171678696), ('ZNF528', 2.264023587894029), ('CCDC18-AS1', 0.1139287935788551), ('PDCD6', 1.169161769472746), ('COPS3', 0.0612656524002299), ('VEZF1', 0.1503384171773143), ('MRPL3', 0.1320538331531063), ('LZTFL1', 0.2085026519797655), ('TTC30B', 0.7615220202087939), ('PIH1D1', 0.1503648042113863), ('DNAJB6', 0.0999851584019793), ('RAI14', 0.5120893181584228), ('NECAP1', 1.0758661893940735), ('EIF3D', 0.881350558699673), ('JOSD2', 0.2807593978220919), ('CTDSP1', 0.6624843488253558), ('GLYCTK', 0.3942033567253963), ('PLEC', 0.143205689639678), ('WDR37', 0.2331603347990672), ('RPL38', 0.4482925813196985), ('NACA', 2.4515490720750472), ('DBNL', 0.5353331642121387), ('ZKSCAN7', 0.5110585646033197), ('RNF31', 0.624204778693827), ('TAF12', 0.5204990234026815), ('SUPT20H', 0.2873089875406377), ('RPL12', 3.133472631346586), ('DAXX', 0.1905321072332129), ('SLC30A9', 0.1591904767048653), ('EVC2', 0.3741671543044139), ('THUMPD3', 0.07649610470774), ('UQCRH', 0.6868309709419815), ('ZNF513', 0.4559762023330775), ('MAGEH1', 1.6542536480425625), ('EXOC3', 0.4265860126102095), ('TMEM230', 1.157918052018676), ('C9orf64', 0.2138920152099321), ('THAP2', 0.2747939681905627), ('ARAP1', 0.1701590261586348), ('PET100', 1.441064138174171), ('MYL12B', 0.7982289468810113), ('PSMB1', 0.2553157736734632), ('MAPK1IP1L', 0.2839928727319864), ('RALGAPB', 0.2354698582309485), ('GABRA2', 0.7157022407262964), ('PRPF6', 0.1481692288507006), ('NOP10', 1.174733339278783), ('TMED10', 0.2442560308464889), ('PTCH1', 0.131466555585611), ('ACBD3', 0.757848043773597), ('NFS1', 0.2199540466634406), ('NME1', 0.5340354046815096), ('RPL11', 0.8011605411580958), ('TMEM128', 0.3757548791327401), ('DCTN3', 1.1781116055013547), ('SPPL2A', 0.243412037978381), ('FES', 0.084380128310865), ('RELA', 0.4830738954304734), ('RMDN1', 0.3137754479049647), ('FBXO33', 0.2482334234247205), ('RNF121', 0.4967527863206926), ('RPL41', 3.148329698052338), ('MBTPS2', 0.3301205022130704), ('PAN2', 0.7833519778360467), ('TMX2', 0.7255244079434049), ('UBL5', 0.92096714605972), ('BTF3', 1.632117591453822), ('KCMF1', 0.3272537760440415), ('ADAMTS10', 0.2082409296942133), ('DDB1', 0.6193366216224976), ('ARHGEF2', 0.2330154968896951), ('SRSF5', 0.1671755831984006), ('BCDIN3D', 0.5239286731163121), ('ELAVL1', 0.1349972337274257), ('TFE3', 0.3324041335743667), ('TRIM11', 0.4772186560017233), ('BMP1', 0.1139296236602607), ('SSR3', 0.081597987771913), ('PROCR', 1.8559709428009996), ('GDI2', 0.2966529854575091), ('MAP3K3', 0.2080402319516522), ('TIMM10', 0.0560446912172957), ('ERP44', 0.1579000913413706), ('COQ6', 0.4992642562090331), ('TMEM243', 0.4473085547433157), ('MSANTD2', 0.1360945030075588), ('TGIF1', 3.6755538132149432), ('ARPC4', 0.308085700882814), ('PRKACB', 0.460820611233853), ('SRP54', 0.5540824596842077), ('VPS4B', 0.206759873277193), ('RPS21', 0.1566826450300638), ('SEC23B', 0.3823674058031007), ('ZRANB2', 0.3389422815897334), ('UBASH3B', 0.1956952337581112), ('FAF2', 0.117457172223381), ('TAF7', 0.6844085220849329), ('MAD2L1BP', 0.9093226475308398), ('CYFIP2', 0.1945621782657892), ('PYROXD1', 0.5865053795596847), ('ZNF585A', 0.1982359113824567), ('NDUFS1', 0.4128409683025817), ('CLTA', 0.1172954273630873), ('GOLT1B', 0.6161047820309448), ('SV2A', 0.4694648260141148), ('INTS4', 0.362062827591691), ('RAP2C', 0.6044116696000136), ('RPS18', 3.189953665694628), ('RSL24D1', 1.2407525050953696), ('MORC3', 0.6323355983727138), ('PYCARD', 0.2339459685931949), ('DNTTIP2', 0.108356923335327), ('PPP1R11', 0.5792953264819282), ('SNRNP27', 0.4460531890541188), ('FBRS', 0.2789431149229929), ('TPBG', 0.769502542855515), ('P4HB', 0.1021669817997473), ('MTF1', 0.2108021321743268), ('DCAF7', 0.2043496161352811), ('SNTG1', 0.6216041737904769), ('MFAP1', 0.0873641533338623), ('SYDE1', 0.2663528700413799), ('POU2F2', 0.126894848205282), ('ROMO1', 0.0858310850931009), ('ARV1', 0.24843612758205), ('ITPR3', 0.2687344161547179), ('MAK16', 0.1511626359273892), ('PANX1', 1.1111765563458), ('MAST4', 0.117845852972465), ('STOML2', 0.2289317276256828), ('UTP6', 0.2952212055826675), ('SF3B1', 0.7351433250104453), ('C19orf25', 0.1328933829902152), ('LEPROTL1', 0.3873488617251413), ('HM13', 0.1096047230555624), ('PDGFRB', 0.0735982727650935), ('TIMM10B', 0.0715532604681364), ('ZNF512', 0.3371970000802665), ('MRPL47', 0.2263916327907374), ('OGG1', 0.1833715702529336), ('RPS20', 1.2937207481713957), ('SLC16A6', 0.9153865193297118), ('CD63', 2.4016921003632823), ('RPS7', 0.5993738908217525), ('QPCT', 0.0547386481144289), ('IDH3B', 0.1790952102559634), ('CUTA', 0.4868371095271306), ('ZNF202', 0.1281325689235629), ('MYL6B', 0.6672203699567915), ('RACK1', 0.7782398671462988), ('ARSG', 0.8748959600962446), ('ZNF45', 0.5148253852665157), ('SIX4', 0.9389171319673963), ('TRAPPC6B', 1.7347785760338104), ('B9D2', 0.2165141375787018), ('IFT80', 0.2628528117590787), ('POLR3H', 0.310389338892374), ('BATF2', 0.1213999247858507), ('AP1AR', 0.2087810871846333), ('ZSCAN12', 0.7290077346538718), ('SLIRP', 0.1765274092489974), ('WDR55', 0.3629342425634594), ('DOCK1', 0.1480335012829262), ('RPS11', 1.4565021057655312), ('THG1L', 2.1409759281584417), ('GNB4', 0.2141774494984771), ('BBS4', 0.1684896170820123), ('HNRNPA1L2', 0.3499496706618984), ('MRPL24', 0.0995297810700513), ('ANPEP', 0.1174211347876726), ('TMEM199', 0.1271095640309608), ('RHOG', 0.1688054134345022), ('ADAM17', 0.2497840242701282), ('RPS14', 2.586653009724185), ('NECAP2', 0.6002520517264726), ('PLEKHB1', 0.3852561855675656), ('ZFAS1', 0.8819957075206221), ('FAM149B1', 0.530193862338072), ('AIP', 0.864411390275053), ('COX6A1', 0.4732773661782736), ('RER1', 0.7594769874947511), ('ZFC3H1', 0.5001951917535923), ('LAMTOR3', 0.1247980828822677), ('RASA1', 0.4801081785029085), ('MSRA', 0.1158276043068993), ('ADD3-AS1', 0.3820002571463727), ('ZNF79', 2.364638089082724), ('UBXN1', 1.0847761702271692), ('FEM1A', 0.1530165995917842), ('TAB3', 0.406662361903255), ('OTUD7B', 0.3174714969865332), ('WAC', 0.1194619157398408), ('WBP1L', 0.371567447608908), ('ELP2', 0.1288265649446609), ('CREB3', 0.4945697226546987), ('PSMB7', 0.2729817471618549), ('KBTBD2', 0.6757411733889207), ('AGPAT1', 1.0299945244586193), ('GDF15', 0.6936784490187052), ('CCT2', 0.0735263813225862), ('DNAH7', 0.7890899790951302), ('HIPK3', 0.2376903180570667), ('ADAMTS14', 0.1729545218569475), ('PSMA5', 0.2626350103010117), ('TNRC18', 0.1041072610999903), ('GPAA1', 0.2231439089196005), ('CWC22', 0.440847875067959), ('EIF2AK1', 1.02395640949368), ('ZNF578', 0.1870428956356197), ('ARMCX6', 1.005399508193117), ('MLLT1', 0.1494785406064024), ('DYNC1I2', 0.690123606218503), ('TOR1B', 0.5208873085280425), ('SUGT1', 0.1417696833030978), ('ABL1', 0.1985846566292529), ('SYVN1', 5.416307962377056), ('NDUFB5', 1.4093534703818469), ('IPO4', 0.4109250359735404), ('PYM1', 0.4582569733925311), ('RPS26', 1.0269588966388508), ('COX14', 0.2684286875390433), ('MAP7', 0.1190956868056448), ('SLU7', 0.7242531466250772), ('BECN1', 0.0890382773284962), ('NAXD', 1.3553909647385227), ('EIF4E2', 0.1843124275460626), ('MYNN', 0.4654693471009599), ('RPS5', 1.0474792589045672), ('AP2A1', 0.2898062781439212), ('ETF1', 0.209450568655402), ('PSMD7', 0.1510350507618537), ('SALL1', 0.2278660129539176), ('LY96', 0.1026013006498727), ('SF3B6', 1.2882715527961888), ('FDXR', 1.585203235571507), ('POLR3C', 0.1012085877558428), ('SYF2', 0.6691116373847077), ('RPL34', 1.056350788581446), ('C1orf74', 0.2569253047949835), ('EIF2A', 0.1416288835371416), ('JAK1', 0.4737570916393132), ('PNPLA4', 0.1818445554923632), ('CHID1', 0.572303279025368), ('SH3BP2', 1.575078229148667), ('GTF2A2', 0.0443988594287586), ('PRKAR1A', 3.364540022905228), ('NME2', 0.4585179466656617), ('WDR83', 0.1228491162726784), ('PSMA6', 0.5508308037667515), ('ZNF223', 0.1971429362735539), ('PAAF1', 0.4473570043506881), ('MRPL18', 0.1128640286126961), ('FXYD1', 0.6864870279697246), ('FANCF', 0.1690558388415248), ('SLC35B2', 0.5463570783573333), ('MRPL52', 0.2917996820640943), ('MED18', 0.7282296821950808), ('RPL26L1', 0.1125059212836653), ('LPXN', 0.1044209888779058), ('ACTG1', 0.1671286039805952), ('CENPQ', 0.1445070070307477), ('ZNF180', 0.1310220498441936), ('PARS2', 0.1561627620734454), ('MEF2C', 0.1256355889480546), ('HEATR6', 0.6351382611656065), ('TIPARP-AS1', 0.3018860980456969), ('RNF6', 0.3742522299451982), ('MTIF3', 1.3532978331437973), ('SLC30A7', 0.6440323858704418), ('RGS3', 0.941342775194963), ('CCM2', 0.073692055057846), ('KCTD10', 0.4953058698202878), ('LIN37', 1.4696482122948047), ('UFC1', 1.491935563295924), ('ARMCX5-GPRASP2', 1.3356862083690868), ('SNRPD2', 0.8024553156940659), ('AKIRIN2', 0.104108187030438), ('RGS10', 2.184657953318658), ('TMEM167B', 0.1476328974969085), ('MMRN2', 0.1222822110074692), ('ATP6V1D', 0.1604261435170838), ('TNS2', 0.0936150441214315), ('CCDC174', 0.1522191119996482), ('GOSR2', 0.496108465037759), ('RPL10', 2.797086257216586), ('MRPL43', 0.9295493442308116), ('VGLL4', 0.2547358960900319), ('SLC35C2', 0.1225588506705915), ('ETV1', 1.0), ('ASXL2', 0.7922861939107604), ('NOM1', 0.1754866364256944), ('TSC22D1', 2.335574919999581), ('RAB13', 1.6481265997214525), ('RPL29', 2.738768597093973), ('COMMD6', 2.2333116576517025), ('LYRM1', 0.2520451853990432), ('TRIB1', 1.4899573598101554), ('RAB7B', 2.437499431218172), ('GNPTG', 0.8459287779919812), ('MIEF1', 0.1868616125162671), ('MDH1', 0.1019281903159137), ('NUDC', 0.0631279454109894), ('PLCD1', 0.1269593199899063), ('MRPL27', 0.1300225072386464), ('PDZD11', 0.7866754382516766), ('RFTN1', 0.2381508162413565), ('RPL31', 1.1166749545284829), ('PLAA', 0.1682814495048196), ('ARHGAP24', 0.3872713902470263), ('LIF', 0.5035712015487135), ('LINC01509', 0.4831234925543394), ('COMMD5', 1.3024966456351013), ('STAMBPL1', 0.2802035095201878), ('MTMR14', 0.2227006619528156), ('CNPPD1', 0.1462133690270992), ('FRMD4A', 0.0815117114917802), ('UBA52', 0.8793139063093689), ('NORAD', 0.1666027885641457), ('EDC4', 0.293572397977823), ('PAIP2', 0.1502115885354821), ('KCTD12', 1.4332267826932883), ('RPSA', 0.7118763381869657), ('MAP4K4', 0.4358040854307397), ('ACAD11', 2.348579681332583), ('PRKCD', 0.4251932852966138), ('EXOC5', 0.1685017884598079), ('ZNF34', 0.276987386567987), ('COL27A1', 0.1538033186201926), ('TINF2', 0.9920887587270408), ('COX7C', 0.0813401003231802), ('IMP3', 0.1418596431405926), ('HOXB2', 0.7634750307001312), ('THAP11', 0.5495233851374346), ('COA5', 1.332428454066639), ('COPE', 1.0394591994377835), ('CTTN', 0.1070040863796799), ('TM9SF2', 0.1561349878578464), ('EDIL3', 1.9786226701631495), ('TBCC', 0.9136878897225116), ('PPIL3', 0.2536566230142117), ('RASSF8-AS1', 2.192982286649953), ('THAP6', 0.8536859766039434), ('HOXA9', 0.0992690710512554), ('ZCCHC9', 0.155885233361804), ('ALKBH3', 0.4233669012412056), ('COL13A1', 0.9849381548953078), ('RPS13', 2.7409250816643724), ('BOC', 0.3345978735627286), ('UBE4B', 0.1811565358081895), ('COG1', 0.3596100920270687), ('IPO7', 0.1979975222462083), ('CD27-AS1', 1.450321707694457), ('FBXO22', 0.2909154089458495), ('LEF1', 1.1947239035561492), ('SERPINE1', 0.1418867924136198), ('PFDN6', 0.5251313413562633), ('FAM200A', 0.2239663919737568), ('UBAC1', 0.1588003422031694), ('YBEY', 0.3124388047744973), ('RPL7L1', 0.1265706093047737), ('BROX', 0.1826775756477434), ('SMAD7', 0.3843783548154302), ('MSTO1', 0.1237781907202795), ('ZNF579', 0.2934865977362532), ('NOL8', 0.6377739958407479), ('RBM3', 0.9655603086318748), ('RSL1D1', 0.1533615716880199), ('COA6', 0.2730405455932591), ('TTC9C', 0.3429837537334509), ('ZNF133', 0.6474699477499987), ('FBXW2', 0.4899111299136026), ('COL6A3', 0.1277126973069607), ('ZNF143', 0.1954013529357463), ('LIMS1', 0.7296614638807487), ('ARFIP2', 0.1916028059860315), ('COPA', 0.222479608888479), ('TMEM59', 0.6177357091443697), ('USP8', 0.5481826279910518), ('TMEM138', 0.2177990731172593), ('WDR73', 1.1265102901576898), ('COQ4', 0.9105606593580106), ('NIFK', 0.112055911273359), ('SHC1', 0.6307722975732777), ('NAA20', 0.4999188600204608), ('GOLGA7', 0.1282704185706074), ('ASB6', 0.6722595438441432), ('DEDD', 0.7254863482156622), ('TRIM21', 0.1923004034663316), ('ZNF75A', 0.8919840090432755), ('TWF1', 0.1179331273991437), ('ZNF264', 0.1408542999004156), ('TMEM223', 0.8387601704597784), ('ARHGAP6', 0.94060746308118), ('CASP4', 0.4909269970605738), ('PORCN', 0.2120571703387232), ('PPM1A', 0.4638015944988952), ('NAV3', 0.3810648532677833), ('THBD', 0.7679920501395071), ('DGUOK', 0.2536783180120078), ('DDX49', 0.1872327719871829), ('UBP1', 1.054925198820547), ('UBB', 1.04759701297236), ('PDCD10', 0.0693583137772166), ('MUL1', 1.7208897070034308), ('DAD1', 2.267398213403561), ('TCF7', 0.7757509903923604), ('GIT1', 0.2205984789349631), ('PREPL', 0.5163177283531573), ('SMYD2', 0.1522689594882516), ('BACE2', 1.038660329910832), ('BET1L', 0.5992279620084278), ('ANO6', 0.187232286548397), ('ZNF175', 0.3631735128243182), ('ISG15', 0.1020721381198996), ('ANKH', 1.989601022011528), ('PSMD8', 0.2650906415285635), ('RPL13A', 2.6407286542330426), ('DHX16', 0.6531733068649707), ('MED17', 0.8036587859667816), ('RFXANK', 0.6635109464793586), ('THAP1', 0.1503769348928536), ('TOMM22', 0.0624463261169647), ('ATG12', 0.3133153480923701), ('CLTC', 0.2475029272062806), ('MRPS31', 0.6705955235708231), ('ICAM1', 0.2560542946868645), ('LINC00339', 0.1518948905878749), ('EIF3M', 0.1949266351409302), ('ARL6IP5', 0.7904564995686245), ('DNLZ', 1.278250760628954), ('MSL3', 0.2389564673221239), ('ABCF1', 0.1507615426783353), ('ISLR', 0.0301615540859655), ('NFATC2', 1.259625156457884), ('SNX30', 0.623771611935303), ('HIF1AN', 0.4978187632738225), ('SIAE', 1.2397551104908469), ('MAN2A1', 1.3890674985820552), ('TFPI', 1.1978987747132506), ('RAB5C', 0.4385823191214644), ('EAPP', 3.110137096125212), ('ZNF335', 0.7827722119635796), ('KIF3B', 0.2755140828131598), ('AP2B1', 0.3175405784659578), ('C2CD2', 2.5859574932214136), ('BSCL2', 0.5812622093190482), ('FILIP1L', 0.6373748132308379), ('SETDB1', 0.2871556758567358), ('NDUFS7', 0.0705553361722281), ('ARMCX3', 0.4737077681425414), ('SUB1', 0.5003645347595659), ('C6orf62', 0.1569720510333221), ('ZNF17', 0.4196892544944188), ('ZNF419', 0.7247988694780848), ('USE1', 0.8589914182479494), ('CHCHD2', 0.9793681810661928), ('PAPPA', 0.1065865141117243), ('CDKN2A', 2.0866208904207046), ('OARD1', 0.2034888033309251), ('NOL12', 0.0812923732072345), ('MRPL20', 0.0549834650769855), ('B4GAT1', 0.390006338190608), ('TEFM', 0.124460230850986), ('LEMD3', 0.2915498621370628), ('RRP36', 0.5873233429188067), ('RPL10A', 4.019298087498226), ('STAMBP', 1.18541877748873), ('PPIL2', 0.6392779800436205), ('TADA2B', 1.767638796856352), ('TFAP2C', 0.1034221306787078), ('MLF2', 0.3680234362873539), ('CASP8', 0.4717269703421003), ('MFSD11', 0.4872668837802648), ('PFDN5', 2.351091314802584), ('PRR14', 0.840736658212465), ('RICTOR', 0.2100642366661782), ('RPL23', 1.144935698891572), ('PCNX2', 0.2545598304783941), ('PGS1', 0.1275905097943344), ('PSMG3', 0.1552599695537377), ('RPL21', 0.4471534939913544), ('MAPK11', 0.6289216486671347), ('NAA60', 0.1797523185501219), ('TRNT1', 0.1615971665791312), ('APBB1', 0.2230697060912406), ('C11orf24', 0.2312450320661076), ('LDLRAP1', 0.8713314996707564), ('ARCN1', 0.2011549210634902), ('CEP164', 0.3486596995959389), ('NFYA', 0.1812213801318964), ('LCMT1', 0.1961655024009408), ('GABPA', 1.934493296328447), ('CCDC137', 0.5985633632444792), ('DCBLD1', 1.9777999784087537), ('PRCP', 0.1895609624026684), ('MCTS1', 0.0557223390818414), ('DDX3Y', 0.2200697778135447), ('MCL1', 1.9043315033866133), ('SMIM20', 0.8505124555622305), ('OGT', 0.3424459995847004), ('ZNF227', 0.2860806932723722), ('GPRIN1', 1.1389517534672495), ('ZMAT3', 1.3217936880436545), ('CARD6', 0.4866931127903459), ('FGF14', 1.5096697357858373), ('DDT', 0.3632020576692754), ('SLC50A1', 0.1075525418724925), ('ATP2A2', 0.0703588666044538), ('PRAF2', 0.7148070955637632), ('RHOC', 0.3894122693877174), ('TBCE', 0.2972159100511425), ('ZNF24', 0.206229801470669), ('CCDC25', 0.1626261115692382), ('SKIL', 0.3458599821506816), ('PPP1R21', 0.3303461026673275), ('ZBTB11', 0.5394514099203037), ('FGD5-AS1', 0.5624010241087238), ('FLCN', 0.4265544619317336), ('BCAN', 0.0825975517404895), ('COX4I1', 1.065741717791043), ('NUFIP2', 0.3176167113530164), ('PRELID1', 0.3273645665620003), ('ZNF274', 0.3330746032575563), ('PCBP4', 1.312234023635083), ('IFRD1', 0.1667485921435582), ('RBBP8', 0.072377753069044), ('ASB16-AS1', 0.4564241350657315), ('RPL4', 1.2459858498463898), ('RFK', 0.1145907185223262), ('MECOM', 0.3887151201703946), ('ERMARD', 0.901083906338052), ('THTPA', 0.9886135228683266), ('SNU13', 0.1416016360045691), ('ZBTB11-AS1', 0.3053800433291413), ('TXNL1', 0.4539028888534258), ('CSTF3', 0.0935156661883293), ('GRHL3', 0.19430956245602), ('DPAGT1', 0.1692209401562573), ('DDX47', 0.2040203842313146), ('BDH2', 2.0008747921570094), ('APBB3', 1.4877022616389315), ('STEAP3', 1.0677757292647894), ('TGFBR2', 1.6951153764717697), ('EIF4G2', 0.2880185345345847), ('GGT7', 0.3792913268098278), ('ZNF18', 0.233705971156771), ('MRRF', 0.1520187451635799), ('CYB5B', 0.3253506028168954), ('CHMP1B', 0.8258409252502846), ('PITPNC1', 0.7779352089995208), ('GNG12-AS1', 1.7678970697165173), ('RPS4X', 5.985597854749277), ('ERN1', 0.8566417494837701), ('SMAP2', 0.2982001931701493), ('MRPL50', 0.1173306682495281), ('HOXB-AS1', 0.4640869623129023), ('CAB39', 0.2190504676184754), ('CHMP1A', 0.8588367248476002), ('RPLP2', 0.5160957747368987), ('TRIM35', 2.177672331902491), ('ZNF692', 0.5057180746537594), ('MSH2', 0.0664437749315366), ('MTMR11', 0.6878919325801788), ('IFITM3', 1.2219921548116088), ('PSMD6', 0.2448686726205834), ('DNAJA1', 0.1334588634810593), ('EIF3H', 0.2746467794815413), ('ULK3', 0.4001095762569087), ('BPGM', 2.062487992098088), ('MRPS16', 0.155411892553109), ('ACTR3', 0.1596907823770405), ('SLC25A15', 0.4592995822629742), ('SIRT6', 0.2621893187460048), ('C5orf51', 0.261792114818238), ('RPS16', 0.2457903794145029), ('GTF2A1', 0.455876313424894), ('TRIM39', 0.3883766600767547), ('PGAP2', 2.1387000871379622), ('NLGN2', 0.5349458662788042), ('ICAM3', 1.6364006555813757), ('YME1L1', 0.155920148257313), ('PGAM5', 0.1581924391530145), ('CCDC97', 0.98096634393922), ('RPL22L1', 0.3079842952476391), ('CBX3', 0.072835556368457), ('OST4', 2.709185544931409), ('KRTCAP2', 1.3636616721524213), ('GOLIM4', 0.4911050267623981), ('TMEM127', 0.4203451230472313), ('INTS3', 0.8675034927154485), ('LZTR1', 0.2497375155844362), ('UBE2V1', 0.805938510180587), ('SAMD13', 0.3196312670971263), ('TSPYL2', 1.0135890981040263), ('SNRPB2', 0.4296348266343983), ('PRDM1', 0.6965891220278364), ('NUP58', 0.8392070052881677), ('SCARF2', 0.1748665994320241), ('SLC35E4', 0.0327520289475067), ('KLHDC2', 0.6055893720692389), ('ZNF416', 0.6127287222050869), ('APP', 0.1636457242287925), ('C5orf24', 0.6981603620957717), ('EP300', 0.2533658844708299), ('ZFP91', 0.1806410980750758), ('RNF34', 0.2623738698559997), ('TUFM', 0.0612538028521767), ('ABCC4', 0.359174563430375), ('POLR2G', 1.2865419107910785), ('CD164', 1.247642038001821), ('YTHDF3', 0.2308389591238741), ('DLC1', 0.1344654548036226), ('UBE2E3', 3.61938808206444), ('LACC1', 0.4676397137987266), ('WWP1', 0.2202569005311235), ('LENG1', 0.3049049217048476), ('ST3GAL2', 0.2053284665193703), ('APLP2', 0.5071951905671586), ('MOB3C', 0.1946970102859135), ('NAIF1', 0.6150115170096268), ('UBXN4', 0.1919584577456731), ('MKRN2', 0.8054344202037125), ('RAB27A', 1.497382264751334), ('KLF13', 1.4198731843067471), ('LTV1', 0.3250898891634096), ('GATB', 0.111173443106013), ('GOPC', 0.371907017002662), ('COPS7A', 0.7071335061154825), ('AGGF1', 0.1328659941225719), ('SAT1', 0.8324592210477716), ('TOR1A', 0.8466633907104908), ('HAGHL', 0.3308200462961008), ('TTC4', 0.4468463241015708), ('SGPL1', 0.1915483492925914), ('IL6ST', 0.3107323414947435), ('ARF4', 0.0660227984383328), ('SMU1', 0.1686951349527205), ('C2orf81', 0.1255892645706808), ('FST', 0.1065325692664906), ('OXLD1', 0.1658341436200127), ('ACIN1', 0.3407457843542706), ('SF3B5', 0.5045381315954228), ('CLK2', 0.9253060748470484), ('CWC15', 0.6462605254177822), ('C11orf65', 0.2071079916549768), ('VCP', 0.348270773444782), ('NPTN', 0.658133226643875), ('ZNF503', 0.5161052971104944), ('MTRF1', 0.2134292332494078), ('LINC01006', 1.854918106604144), ('SLC7A7', 0.7392632408188469), ('CFL1', 0.2900801672080395), ('NCBP2', 1.4529602375005923), ('FN1', 0.3976760614948668), ('LINC01500', 1.0603153624837194), ('CFAP36', 0.2627166246415823), ('RPL8', 0.7562203926414562), ('TRIM25', 0.3378145264008654), ('UQCR11', 0.861887769064471), ('RPS17', 1.089708588912316), ('CNIH1', 0.1188006256570795), ('DNAJC4', 1.4236219923130269), ('HPCAL1', 0.4350001804624487), ('ALG13', 0.2695350013457702), ('GPANK1', 0.4706245627287568), ('BLZF1', 0.4347124291874642), ('ZNF805', 0.77039665299278), ('CHP1', 0.225411356632048), ('EAF1', 0.2911092444482345), ('TUBB3', 0.670762962377387), ('TMBIM1', 0.1507610053862204), ('NR4A3', 0.755456253219566), ('SDF2', 1.1245352119540069), ('BAG6', 0.2561239982087415), ('MICU2', 0.1430382041330986), ('C1orf54', 0.950116282641593), ('HOXA1', 0.5197236849503598), ('PCGF1', 0.9642276826512928), ('DPM3', 0.199591755641684), ('ATMIN', 0.2376337301521765), ('RPL35', 0.6093771572720624), ('ZNF470', 0.3540532081300022), ('RAB2A', 0.3509914994353174), ('PC', 0.6595591739634098), ('MDK', 0.6034157308781775), ('ZFYVE27', 0.2728364310505177), ('TPM2', 0.6719504965105436), ('KDM5A', 0.2951828147563042), ('BCL2L2-PABPN1', 0.2249649973034181), ('FENDRR', 0.6034781056634317), ('ZNF48', 0.5145733126289934), ('SRP68', 0.2867905684938438), ('VPS51', 0.1243055492941173), ('PLEK2', 0.6214504582735022), ('CALM2', 0.1729488657180629), ('LTB4R2', 0.3491447421410846), ('NAV1', 0.1987095316654225), ('TXNL4B', 0.4036897343852637), ('UBE2G2', 0.1860893713785341), ('BTG1', 1.3134793119847863), ('SLC52A2', 0.6508793288572922), ('RXRB', 0.8682879011800686), ('FLT3LG', 0.7809820423834453), ('ARFGAP1', 0.148689265080499), ('ARPC1B', 0.5327949139682457), ('PDPK1', 0.1710305984531704), ('ASB3', 0.1974510457849254), ('BTBD10', 0.122122554927138), ('DDTL', 3.5337256206512), ('RIN2', 0.1529424905786209), ('USP46', 0.7566623813594011), ('EIF1', 1.081484013070918), ('CAPRIN2', 0.4891673668427987), ('GTF2H2C', 0.1049499971686797), ('ZBTB33', 0.1727656360703303), ('LY6G5C', 0.8969396031901496), ('SLC39A7', 0.4635819260889469), ('BACE1', 0.3310991391199667), ('WDR61', 0.1421187573200124), ('MRPL48', 0.1759151428554298), ('C12orf57', 2.8008043052314013), ('NFE2L1', 0.2129729284340313), ('ACVR1', 0.4682888901335644), ('MPI', 0.1773810898741174), ('AP3D1', 0.2369725010941963), ('RPL36AL', 0.6349748990838695), ('EEF1G', 1.6612743353399917), ('ECE1', 1.3581299453077942), ('CCP110', 0.1844133267324922), ('KCNF1', 0.2335420623968284), ('CSMD2', 0.5935758106985317), ('DIDO1', 0.9249234614900008), ('ABLIM3', 1.7256297574314603), ('IFI16', 0.4165073830847481), ('TOMM20', 0.5924778146485176), ('LCAT', 0.7453659641826285), ('FDPS', 0.1298400497013001), ('ZFAND5', 0.2305648513867224), ('SIN3A', 0.6441836641182539), ('UNC5B', 2.0265718167294846), ('CDC40', 0.0990715425438089), ('LINC00920', 0.3796749383838328), ('ZSCAN31', 0.2662896724694398), ('SIGLEC15', 0.2711653986537675), ('TBC1D8B', 0.1040292341227276), ('DYNC1LI1', 0.1632590819601346), ('MGRN1', 0.4461136571735692), ('GSPT2', 1.0462442193643862), ('BUD31', 0.0572502232535357), ('AP2S1', 1.2098713052898025), ('VPS37B', 1.8434554890111856), ('DDX58', 0.4580469407652072), ('MAN2B2', 0.8803602063509093), ('CIT', 0.1828580611391317), ('NRDE2', 0.3669756294174715), ('GAR1', 0.1519082049204527), ('EIF3C', 0.2423479572086565), ('EIF4A1', 0.8557873390878893), ('ZNF7', 0.3817163155348231), ('HSBP1', 1.0389224683158862), ('RAB5B', 0.4710696748765912), ('WRNIP1', 0.2095936676826496), ('PSD3', 0.5207549931664095), ('CSMD3', 0.6954519928894463), ('RPS25', 1.467775683470689), ('MDN1', 0.1327866135628322), ('MMP2', 0.2796867847738544), ('REST', 0.2568749273549678), ('PRPF18', 0.91076569545652), ('RAPGEF1', 0.487290375959042), ('NR4A2', 0.6942603503060789), ('VIPAS39', 0.2718754472931352), ('PPP1R18', 1.1184166423710316), ('TRAPPC4', 0.0884408642010995), ('YES1', 0.1231550182337488), ('NBAT1', 0.2248121886078037), ('DLG4', 0.7480216608402179), ('STX18', 0.9387451159266084), ('PLXNB1', 0.2174279283278985), ('FAM214B', 0.6347189924806762), ('OAF', 0.1259902291527196), ('PACSIN2', 0.0987465573088866), ('AMPD3', 1.5850677097313055), ('KMT5B', 0.2060584977404758), ('PNPLA8', 0.2648317754269838), ('ZNF610', 0.97287241806865), ('LBX2-AS1', 0.383542258002454), ('RBM8A', 0.0459585128605739), ('TM2D3', 0.719935562783542), ('RGS17', 0.874161503804847), ('EXOC7', 0.3973583018785497), ('ARPC1A', 0.8796876579732118), ('TSPAN9', 0.3660075384990547), ('MAX', 0.6717315767913976), ('GJD3', 0.
010057218918101)	('SNX9'	1.246398901545921)	('E2F7'	0.406379940020997)	('SERP1'	0.0869271236536395)	('SNX3'	0.2099852370929548)	('MRPS10'	0.1855855015468855)
ETV1	dbcorrdb__POLR2A__ENCSR000BMR_1__m1	0.0678864	5.10079	0.000201	1	motif similar to hocomoco__ETV1_HUMAN.H11MO.0.A ('ETV1_HUMAN'; q-value = 0.000201) which is directly annotated	frozenset({'activating', 'top50perTarget', 'hg38__refseq-r80__500bp_up_and_100bp_down_tss.mc9nr.genes_vs_motifs.rankings'})	[('ZNF384', 0.2323530241582055), ('RPL37', 2.385745726594527), ('NOSIP', 0.1646776089384627), ('NR1H2', 0.1343146891786983), ('ARPC3', 0.3873603263571318), ('LYPLA2', 1.2509246245528445), ('TMEM167A', 0.3569992737882483), ('PPP4C', 0.2122181058212624), ('APOM', 0.301120792162282), ('DLST', 0.3527184090740818), ('URM1', 1.0825670362830713), ('AP1M1', 0.2382354403069658), ('KCTD5', 0.5492283048288398), ('B3GAT3', 0.9733620150888672), ('GPSM3', 0.1607670073126843), ('SLC25A11', 0.1982142137711366), ('KLHL20', 0.1577088449375679), ('HARS2', 0.0644079841071002), ('DHX36', 0.2997282394551935), ('ISY1', 0.2347942513298543), ('GNAI3', 0.1071354624076035), ('GGA1', 0.4725815768526864), ('ARPC2', 0.1318757021914127), ('FAF2', 0.117457172223381), ('TNPO3', 0.119094931494893), ('TRAPPC1', 0.358131611552659), ('AP1B1', 0.081688289988513), ('CNIH3', 2.898167034919974), ('THOC5', 0.6594338541353414), ('KTI12', 0.3374278611406306), ('HSPBP1', 0.2190212449680799), ('DMTF1', 1.3927345200361283), ('OTUD7B', 0.3174714969865332), ('CSTF2T', 0.2626794295837384), ('TMEM208', 0.7056678329836255), ('CD2BP2', 0.4018897611449235), ('UBE4A', 0.788809681712081), ('NGRN', 0.0857801468371595), ('DALRD3', 0.4743412583846337), ('ARHGAP1', 0.2007756387938369), ('ING4', 0.6004314255110627), ('NDUFA13', 0.3716671831382404), ('SEC24C', 0.6240247238522765), ('KBTBD4', 0.2871518559391868), ('NDUFS3', 0.6096201524421418), ('SUPT4H1', 0.6940320794523094), ('SLC39A13', 0.4222803278320594), ('RABEP2', 0.2067592998529399), ('MTMR14', 0.2227006619528156), ('STK4', 0.2922816264280856), ('SMG7', 0.1143085865859183), ('MTERF1', 0.712373248524442), ('PTRH2', 0.0876309235858048), ('RPF1', 0.0810048033175099), ('VPS52', 0.2381908962741733), ('KRR1', 0.9004221680671525), ('WDR24', 0.2469690577813799), ('TTF1', 0.2305353044246877), ('ARHGEF7', 0.2874965703752093), ('GEMIN8', 1.3097160213576189), ('FBXO38', 0.2634631682719573), ('SYVN1', 5.416307962377056), ('CPSF7', 0.7509350355421003), ('FAM91A1', 0.3046174187902584), ('SDHAF2', 0.9472415036922508), ('ZNHIT2', 0.2688249319561921), ('TMEM234', 1.4706590149641927), ('SSR2', 1.2637525189052252), ('SS18', 0.1684582128262914), ('TMA7', 1.447838727099764), ('TSG101', 1.0628363437470068), ('ZCCHC9', 0.155885233361804), ('PYM1', 0.4582569733925311), ('SUMO1', 0.0850183215565244), ('METTL3', 0.2934274936279409), ('YIPF3', 1.1219282714606196), ('SART1', 0.1821194357086978), ('TMEM230', 1.157918052018676), ('CHCHD5', 1.2882220469141248), ('RPS6', 2.559197167364061), ('VPS25', 0.1930728242776406), ('RPL27', 0.8563756009590568), ('RPS27', 2.536846621421161), ('PSMB7', 0.2729817471618549), ('NELFE', 0.5661023207427821), ('EIF3G', 0.2732106196477163), ('CCDC51', 0.2126141685597856), ('PRKCSH', 0.0932797441647135), ('PHB2', 0.4178295775034537), ('OST4', 2.709185544931409), ('NIF3L1', 0.1834956246905447), ('NME7', 0.3867114801043408), ('FAM32A', 0.1907606343679248), ('ZNF7', 0.3817163155348231), ('EMC4', 1.3736714233641691), ('UQCRQ', 1.0861925453980024), ('ROMO1', 0.0858310850931009), ('UQCRH', 0.6868309709419815), ('FIBP', 1.006595563774682), ('ASB6', 0.6722595438441432), ('EXOSC4', 0.7009579781425379), ('PSMA6', 0.5508308037667515), ('TAF13', 0.1006304014234408), ('LSM5', 0.0837317366591279), ('PRELID1', 0.3273645665620003), ('MRPL51', 0.2981058585087455), ('WDR37', 0.2331603347990672), ('PAFAH1B2', 0.1105533964177667), ('UBR1', 0.3243434546271146), ('KDM5A', 0.2951828147563042), ('WDR45', 1.0995214449965194), ('COQ6', 0.4992642562090331), ('USF1', 0.4221205460679074), ('C18orf21', 1.3743275064449163), ('ARHGEF1', 0.1852410297594484), ('LRIF1', 0.383177864639881), ('MAGED2', 0.3672709554247786), ('VPS53', 0.2540486376819078), ('PDAP1', 0.049543407584565), ('SETDB1', 0.2871556758567358), ('INO80B', 1.0354734953070048), ('C14orf119', 1.9556253778836412), ('TMEM199', 0.1271095640309608), ('MOCS3', 0.2198853474053491), ('ANKRD42', 0.8541908831669498), ('SMUG1', 0.4915192200364378), ('PRKAB1', 1.1670778030972444), ('TIGD1', 0.286728232971443), ('HSPA4', 0.0955503078364111), ('SDAD1', 0.5399129358111895), ('DHX8', 0.2989599576995806), ('NORAD', 0.1666027885641457), ('AREL1', 1.3158134644905417), ('XRN2', 0.4039670908822431), ('GPAA1', 0.2231439089196005), ('MAGED1', 0.0668280965528705), ('SFT2D1', 0.4645251632789278), ('RPL6', 2.781618757100524), ('ATG16L1', 0.3404798866409494), ('TAF12', 0.5204990234026815), ('CLTA', 0.1172954273630873), ('COA5', 1.332428454066639), ('SRP14', 1.3664531685409378), ('PIK3R2', 0.3389618346896088), ('MTRF1L', 0.3824055967860035), ('EIF2A', 0.1416288835371416), ('PRPF6', 0.1481692288507006), ('EDC4', 0.293572397977823), ('SH3GL1', 0.6153681124525323), ('STOML2', 0.2289317276256828), ('TMUB2', 0.1268684776496406), ('UTP3', 0.0917066395266655), ('CEP44', 0.5630900580626388), ('TIMM10B', 0.0715532604681364), ('TIMMDC1', 0.6660359879776925), ('LLPH', 0.2752207572787501), ('TBRG1', 1.295177890355992), ('NCSTN', 0.1990251910616265), ('ACOT8', 0.8771444974027389), ('NFS1', 0.2199540466634406), ('DNAJB9', 1.745270851498859), ('CPEB4', 0.0598891277884505), ('BRF2', 0.7718413770245497), ('SNHG19', 0.2573471417528433), ('ZNF641', 0.8361402118568838), ('FBXW2', 0.4899111299136026), ('ZNF622', 0.611272402575089), ('SLC35C2', 0.1225588506705915), ('THAP5', 0.1401346495807992), ('VWA8', 0.1221679842547856), ('EGR2', 0.2693828169768541), ('GLYCTK', 0.3942033567253963), ('PIGT', 1.0759620120225797), ('SNRNP27', 0.4460531890541188), ('RAP2C', 0.6044116696000136), ('ELP2', 0.1288265649446609), ('CAGE1', 0.1240233328622357), ('PSMB1', 0.2553157736734632), ('EXOC3', 0.4265860126102095), ('ELAC2', 0.2210922198692437), ('C1orf74', 0.2569253047949835), ('RPL18A', 0.3376931681026959), ('NAA20', 0.4999188600204608), ('PYROXD1', 0.5865053795596847), ('RGL2', 2.657269680420823), ('SCO1', 0.5698251273532483), ('MSANTD2', 0.1360945030075588), ('MRPL3', 0.1320538331531063), ('PDCD6', 1.169161769472746), ('ADAM17', 0.2497840242701282), ('OGG1', 0.1833715702529336), ('UBL5', 0.92096714605972), ('EIF1AD', 0.4007638288808498), ('ASB3', 0.1974510457849254), ('PHF23', 0.9736030298474644), ('PET100', 1.441064138174171), ('CCDC25', 0.1626261115692382), ('SEMA3A', 1.500564911278912), ('NFYA', 0.1812213801318964), ('P4HB', 0.1021669817997473), ('METTL6', 0.9241842775776474), ('MRPL52', 0.2917996820640943), ('PAIP2', 0.1502115885354821), ('SLC25A46', 0.6094089783532799), ('DBNL', 0.5353331642121387), ('C16orf91', 0.2671572945934474), ('EIF2B2', 0.1731653977806564), ('TSC2', 0.419495425787057), ('GNG11', 2.486787676320853), ('MORC3', 0.6323355983727138), ('CHD2', 0.1839920517173045), ('OARD1', 0.2034888033309251), ('ACBD3', 0.757848043773597), ('GABARAPL2', 2.131991611206755), ('PPP1R11', 0.5792953264819282), ('COX5B', 0.7426075033003602), ('COPS3', 0.0612656524002299), ('TMEM128', 0.3757548791327401), ('TTC30B', 0.7615220202087939), ('TMEM101', 0.455700171678696), ('EDEM3', 1.2296232667200182), ('MED7', 0.645758684821671), ('USP38', 0.6276239068653243), ('FKBP1A', 0.6878398524937519), ('HMGN1', 0.2389120961591839), ('TIMM10', 0.0560446912172957), ('RPL32', 2.75458201449571), ('MBTPS2', 0.3301205022130704), ('C19orf25', 0.1328933829902152), ('HIF1AN', 0.4978187632738225), ('SRSF5', 0.1671755831984006), ('ZFC3H1', 0.5001951917535923), ('ZNF202', 0.1281325689235629), ('NAXD', 1.3553909647385227), ('HMGXB3', 1.3777734849765813), ('PRKAR1A', 3.364540022905228), ('ZBTB11', 0.5394514099203037), ('TCF7', 0.7757509903923604), ('PSMD6', 0.2448686726205834), ('PLOD3', 2.4816518198116766), ('ASCC2', 0.2557797137833756), ('SLIRP', 0.1765274092489974), ('NECAP2', 0.6002520517264726), ('CCDC174', 0.1522191119996482), ('RPL12', 3.133472631346586), ('MRPS21', 0.409204292333014), ('RPS21', 0.1566826450300638), ('UBAC1', 0.1588003422031694), ('RPS19', 1.453169655004793), ('NUDC', 0.0631279454109894), ('PABPC5', 0.2642881599041929), ('COPS7A', 0.7071335061154825), ('STARD3', 0.6089538074126031), ('SECISBP2', 0.3248369540199263), ('MYL12B', 0.7982289468810113), ('SLC50A1', 0.1075525418724925), ('DAXX', 0.1905321072332129), ('FBXO22', 0.2909154089458495), ('ZKSCAN7', 0.5110585646033197), ('IPO4', 0.4109250359735404), ('RPL26', 2.064450320826371), ('CCDC18-AS1', 0.1139287935788551), ('RPS14', 2.586653009724185), ('EIF4E2', 0.1843124275460626), ('SPRED3', 0.6161877233463501), ('TRAPPC6B', 1.7347785760338104), ('LEPROTL1', 0.3873488617251413), ('ZNF512', 0.3371970000802665), ('SF3B1', 0.7351433250104453), ('MED31', 0.1878214231763578), ('MEA1', 0.4625996506245874), ('COX8A', 0.7472549471317653), ('NME1', 0.5340354046815096), ('PCGF1', 0.9642276826512928), ('GSKIP', 0.3523747940310885), ('MAD2L1BP', 0.9093226475308398), ('FAM149B1', 0.530193862338072), ('KIAA0825', 2.065865907131149), ('EIF3M', 0.1949266351409302), ('TFB1M', 0.6879722256583184), ('CENPQ', 0.1445070070307477), ('RSL24D1', 1.2407525050953696), ('GNPTG', 0.8459287779919812), ('BZW1', 0.1109421997393887), ('MED10', 1.815887622214988), ('PDCD10', 0.0693583137772166), ('PIH1D1', 0.1503648042113863), ('PSMC1', 0.1164729006776583), ('TOMM22', 0.0624463261169647), ('FKBP2', 0.0717229587069004), ('MFAP1', 0.0873641533338623), ('DAD1', 2.267398213403561), ('ZNF3', 0.206024742224732), ('TARS2', 0.1022320170962813), ('BTF3', 1.632117591453822), ('PAAF1', 0.4473570043506881), ('ACAD11', 2.348579681332583), ('SLC30A7', 0.6440323858704418), ('POLR2G', 1.2865419107910785), ('CCP110', 0.1844133267324922), ('TOR4A', 0.5263197689574877), ('MED19', 0.8033601095162288), ('NUDCD3', 0.7293312605740093), ('SYF2', 0.6691116373847077), ('AGPAT1', 1.0299945244586193), ('LZTFL1', 0.2085026519797655), ('WAC', 0.1194619157398408), ('FLOT1', 0.0686248803555581), ('MAK16', 0.1511626359273892), ('MUL1', 1.7208897070034308), ('TSNAX', 0.8634977895127285), ('SSBP1', 0.2567015074573135), ('ZNF24', 0.206229801470669), ('ARCN1', 0.2011549210634902), ('GOSR2', 0.496108465037759), ('RMDN1', 0.3137754479049647), ('ARFIP2', 0.1916028059860315), ('VEZF1', 0.1503384171773143), ('TOR1B', 0.5208873085280425), ('ULK3', 0.4001095762569087), ('MRPL47', 0.2263916327907374), ('TXN2', 0.3476162165821165), ('ERN1', 0.8566417494837701), ('FIS1', 1.384215494521401), ('ATOH8', 0.4950066105939056), ('KAT7', 0.5379469918018402), ('TRAPPC4', 0.0884408642010995), ('ALKBH3', 0.4233669012412056), ('PCYT1A', 0.1954352838122272), ('ATP6V1D', 0.1604261435170838), ('SLC35B2', 0.5463570783573333), ('PNPLA4', 0.1818445554923632), ('WDR73', 1.1265102901576898), ('GPS2', 0.0542904037097457), ('YIPF4', 0.2807595243094919), ('SNRPB2', 0.4296348266343983), ('WDR55', 0.3629342425634594), ('TUFM', 0.0612538028521767), ('THAP2', 0.2747939681905627), ('METTL23', 0.4673799952191652), ('SEC13', 0.099823753159999), ('EIF3D', 0.881350558699673), ('TOMM20', 0.5924778146485176), ('GATB', 0.111173443106013), ('MTFR1L', 0.6402890281413727), ('SLC33A1', 1.0315901721806964), ('SF3B6', 1.2882715527961888), ('PFDN6', 0.5251313413562633), ('MED18', 0.7282296821950808), ('C11orf24', 0.2312450320661076), ('THUMPD3', 0.07649610470774), ('CHMP2A', 1.3227827337564173), ('LYRM1', 0.2520451853990432), ('SLU7', 0.7242531466250772), ('DGUOK', 0.2536783180120078), ('DNAH7', 0.7890899790951302), ('RACK1', 0.7782398671462988), ('RPS18', 3.189953665694628), ('CSMD3', 0.6954519928894463), ('CHMP1A', 0.8588367248476002), ('EAF1', 0.2911092444482345), ('EXOC5', 0.1685017884598079), ('MIEF1', 0.1868616125162671), ('KLF10', 0.6254838272601191), ('TADA3', 0.107456362692042), ('ST20', 0.1906621356543169), ('OTUD4', 1.0110891794852035), ('LEMD3', 0.2915498621370628), ('TRIM11', 0.4772186560017233), ('LTV1', 0.3250898891634096), ('PDZD11', 0.7866754382516766), ('POMP', 0.2389720010201848), ('CHPF', 0.7134454357190537), ('PRKACB', 0.460820611233853), ('ZRANB2', 0.3389422815897334), ('SEC31A', 0.64929214287327), ('ARPC4', 0.308085700882814), ('SMAP2', 0.2982001931701493), ('RNF25', 0.0983840357287419), ('CKMT2-AS1', 0.2597842389679793), ('TBC1D8', 0.4492980593974802), ('CCT2', 0.0735263813225862), ('MRPL27', 0.1300225072386464), ('CIR1', 0.3254722667040308), ('MRPS34', 0.1428413669678969), ('UBE2D3', 0.6590418503027888), ('ELOF1', 0.1604030574334624), ('ATMIN', 0.2376337301521765), ('CYFIP2', 0.1945621782657892), ('TMX2', 0.7255244079434049), ('PSMB4', 0.2914101197282517), ('ZSCAN12', 0.7290077346538718), ('TFE3', 0.3324041335743667), ('UBN2', 0.2435339910387505), ('ELAVL1', 0.1349972337274257), ('THAP1', 0.1503769348928536), ('CWC22', 0.440847875067959), ('COX6A1', 0.4732773661782736), ('RPL30', 1.356803877410439), ('MTF1', 0.2108021321743268), ('MANBAL', 0.2730891575491072), ('TOR1A', 0.8466633907104908), ('PDLIM2', 0.320654058757471), ('ERMARD', 0.901083906338052), ('TRIM35', 2.177672331902491), ('POP5', 0.0660674560524386), ('ZNF585A', 0.1982359113824567), ('ETV4', 3.705299979454528), ('THTPA', 0.9886135228683266), ('RER1', 0.7594769874947511), ('MED17', 0.8036587859667816), ('RPS17', 1.089708588912316), ('NFKBIZ', 0.1640183854589625), ('FAM200A', 0.2239663919737568), ('EIF6', 0.0701337294200897), ('USE1', 0.8589914182479494), ('PPIL2', 0.6392779800436205), ('JAGN1', 0.4793371741158655), ('PSMD7', 0.1510350507618537), ('JAK1', 0.4737570916393132), ('NACA', 2.4515490720750472), ('JOSD2', 0.2807593978220919), ('ZNF175', 0.3631735128243182), ('LAMTOR3', 0.1247980828822677), ('BCDIN3D', 0.5239286731163121), ('NOM1', 0.1754866364256944), ('ERLEC1', 1.176399005455363), ('RPL19', 1.6750822595759332), ('IDH3B', 0.1790952102559634), ('STRAP', 0.0531827222331647), ('DDX19B', 0.5816261558162832), ('BECN1', 0.0890382773284962), ('RPL28', 2.039226237501618), ('YBEY', 0.3124388047744973), ('USP16', 0.1238356009883455), ('RAB34', 0.1819383322628912), ('DCTN3', 1.1781116055013547), ('HNRNPUL1', 0.3267605518615785), ('HM13', 0.1096047230555624), ('GOLGA1', 0.6293052482857955), ('LEPR', 0.3944088002777238), ('TINF2', 0.9920887587270408), ('RFXANK', 0.6635109464793586), ('C9orf64', 0.2138920152099321), ('RSL1D1', 0.1533615716880199), ('SUPT20H', 0.2873089875406377), ('EIF3C', 0.2423479572086565), ('RPS25', 1.467775683470689), ('COX4I1', 1.065741717791043), ('PTPN1', 0.0410826821306253), ('NOP10', 1.174733339278783), ('GAS5', 1.5710390423968892), ('VPS51', 0.1243055492941173), ('SMIM14', 0.2371930905395361), ('THAP11', 0.5495233851374346), ('NOL12', 0.0812923732072345), ('GPANK1', 0.4706245627287568), ('GABPA', 1.934493296328447), ('SRP54', 0.5540824596842077), ('EME2', 0.4093898506803831), ('RPL7L1', 0.1265706093047737), ('TXNL4B', 0.4036897343852637), ('AP2A1', 0.2898062781439212), ('INTS3', 0.8675034927154485), ('HSP90B1', 0.7158235206263258), ('GPRIN1', 1.1389517534672495), ('MSH2', 0.0664437749315366), ('GALNT7', 0.112995917950669), ('RPS13', 2.7409250816643724), ('NDUFB5', 1.4093534703818469), ('THAP6', 0.8536859766039434), ('ADIPOR1', 0.5156467985394585), ('THG1L', 2.1409759281584417), ('KLHDC2', 0.6055893720692389), ('DNTTIP2', 0.108356923335327), ('PREPL', 0.5163177283531573), ('RIN3', 0.1867376030934513), ('NME2', 0.4585179466656617), ('USP19', 1.8139513816306767), ('CSNK1A1', 0.3488435705738704), ('DDOST', 1.2626269921746376), ('PLEKHO2', 0.4785549314610964), ('YES1', 0.1231550182337488), ('PRPF18', 0.91076569545652), ('SMU1', 0.1686951349527205), ('PSMF1', 0.0797508992157236), ('FLOT2', 0.2920825424483613), ('SLC30A9', 0.1591904767048653), ('STX18', 0.9387451159266084), ('MOB4', 0.0691051915912263), ('TMEM223', 0.8387601704597784), ('MRPL18', 0.1128640286126961), ('PCNX3', 0.7343266331254272), ('CCDC97', 0.98096634393922), ('RPL26L1', 0.1125059212836653), ('MAPK6', 0.1435232014785063), ('TMEM243', 0.4473085547433157), ('ERCC1', 0.9250949486090806), ('ZNF223', 0.1971429362735539), ('SIRT6', 0.2621893187460048), ('ATAD1', 0.2167859749629528), ('BRD9', 0.1039917187467154), ('DNAJB6', 0.0999851584019793), ('RPS7', 0.5993738908217525), ('TAB3', 0.406662361903255), ('COG4', 1.2389519065257877), ('HEATR6', 0.6351382611656065), ('NECAP1', 1.0758661893940735), ('BBS4', 0.1684896170820123), ('MRPL20', 0.0549834650769855), ('SF3A1', 0.434546360686282), ('LSM8', 0.0633720990056161), ('ZNF335', 0.7827722119635796), ('TMEM127', 0.4203451230472313), ('BET1L', 0.5992279620084278), ('DPCD', 1.731870187747666), ('SERP1', 0.0869271236536395), ('ENY2', 0.0622941792633886), ('SDHC', 0.6855831713761767), ('RNF10', 0.1730039086444103), ('BBS10', 1.282747145606722), ('EIF3A', 0.2362729952324073), ('ZNF143', 0.1954013529357463), ('LINC01500', 1.0603153624837194), ('LINC00339', 0.1518948905878749), ('SDF2', 1.1245352119540069), ('PLXNB1', 0.2174279283278985), ('CTNNA1', 0.3848860227109379), ('NICN1', 0.3933608363156025), ('TMED10', 0.2442560308464889), ('XPNPEP1', 1.7491481052742486), ('MDH1', 0.1019281903159137), ('TM2D3', 0.719935562783542), ('ERH', 0.0785104804479411), ('SAP30L', 1.0827288163532591), ('ZSCAN31', 0.2662896724694398), ('OXNAD1', 0.1622346692718513), ('ATP6V1E1', 0.4733051215479079), ('OGT', 0.3424459995847004), ('LIN37', 1.4696482122948047), ('YME1L1', 0.155920148257313), ('SERPINE1', 0.1418867924136198), ('CTTN', 0.1070040863796799), ('STAM2', 0.1740017178581801), ('RELA', 0.4830738954304734), ('RPL38', 0.4482925813196985), ('RASA1', 0.4801081785029085), ('EIF3H', 0.2746467794815413), ('ABCF1', 0.1507615426783353), ('EEF1B2', 0.3723051150292342), ('RNF6', 0.3742522299451982), ('PPM1A', 0.4638015944988952), ('VPS37B', 1.8434554890111856), ('IPO7', 0.1979975222462083), ('DPH3', 0.4348200164754936), ('ZNF274', 0.3330746032575563), ('WSB2', 0.1259131729804259), ('RRAGA', 0.1400914512175986), ('GAR1', 0.1519082049204527), ('CAAP1', 0.2255191648805926), ('DDX19A', 0.4081280918016202), ('MAP1S', 0.2337064920973216), ('CSTF3', 0.0935156661883293), ('GGT7', 0.3792913268098278), ('GAS2', 0.6634212545273068), ('SUB1', 0.5003645347595659), ('RRP36', 0.5873233429188067), ('LY96', 0.1026013006498727), ('SLC52A2', 0.6508793288572922), ('SPG11', 0.149409180483078), ('COMMD5', 1.3024966456351013), ('TWF1', 0.1179331273991437), ('SNX3', 0.2099852370929548), ('ARHGAP31', 0.29189686549759), ('RPLP2', 0.5160957747368987), ('SMAD7', 0.3843783548154302), ('STAMBP', 1.18541877748873), ('GTF2A2', 0.0443988594287586), ('SMARCAD1', 0.1952831911457775), ('HNRNPA1L2', 0.3499496706618984), ('UBE2F', 0.1960209928694749), ('YTHDF3', 0.2308389591238741), ('MRPL48', 0.1759151428554298), ('AIP', 0.864411390275053), ('PRCP', 0.1895609624026684), ('RPS20', 1.2937207481713957), ('EIF2AK1', 1.02395640949368), ('ARHGAP6', 0.94060746308118), ('TMUB1', 0.5204992476558238), ('LPXN', 0.1044209888779058), ('NABP2', 0.6244293085394047), ('HCCS', 0.1685820247101467), ('RPL10', 2.797086257216586), ('RPL11', 0.8011605411580958), ('DEDD', 0.7254863482156622), ('UQCR11', 0.861887769064471), ('NR1H3', 1.5229692423703185), ('SLC25A38', 0.2562987239260724), ('SNU13', 0.1416016360045691), ('COPE', 1.0394591994377835), ('SLC25A20', 0.3347657725040333), ('GFOD2', 0.8972277062091529), ('MRPS23', 0.108414909620411), ('PARL', 0.1110962064051486), ('CUL7', 0.2601146972249491), ('LRRC8A', 1.1389908947026206), ('AGGF1', 0.1328659941225719), ('SYDE1', 0.2663528700413799), ('NUP54', 0.2582318491400114), ('ZNF133', 0.6474699477499987), ('ZNF416', 0.6127287222050869), ('MAPK1IP1L', 0.2839928727319864), ('COA6', 0.2730405455932591), ('RPL31', 1.1166749545284829), ('STX10', 0.1920833022788253), ('CHMP1B', 0.8258409252502846), ('ELP5', 0.4101103631222887), ('ALG13', 0.2695350013457702), ('ETV1', 1.0), ('EDEM2', 0.2081357268412564), ('UFC1', 1.491935563295924), ('NEK11', 0.1612469381909948), ('ARF4', 0.0660227984383328), ('SUGT1', 0.1417696833030978), ('C18orf32', 1.4424374403844724), ('MLF2', 0.3680234362873539), ('MED15', 0.1763268118334537), ('PPP1R21', 0.3303461026673275), ('FBXO33', 0.2482334234247205), ('POLR2K', 0.385073206992575), ('RALGAPB', 0.2354698582309485), ('COQ4', 0.9105606593580106), ('ASB16-AS1', 0.4564241350657315), ('APLP2', 0.5071951905671586), ('ZNF805', 0.77039665299278), ('SSR3', 0.081597987771913), ('MIS12', 0.1021409124108059), ('RPS3A', 1.645609418024858), ('EMC7', 2.7907727259706987), ('ZNF513', 0.4559762023330775), ('COMMD6', 2.2333116576517025), ('CEP95', 0.1697674973664839), ('PSMC5', 0.1811333146239354), ('PDCD6IP', 0.3774068071453333), ('RPSA', 0.7118763381869657), ('CFAP36', 0.2627166246415823), ('ZNF79', 2.364638089082724), ('COL6A3', 0.1277126973069607), ('DNAJC24', 0.3232983277687713), ('MRPL43', 0.9295493442308116), ('RAB5C', 0.4385823191214644), ('ETF1', 0.209450568655402), ('CEP164', 0.3486596995959389), ('CYB561', 0.1829765455788405), ('WDR83OS', 2.7007978144845626), ('DDX42', 1.1228777082426888), ('ZSCAN23', 0.3037447443207014), ('WBP1L', 0.371567447608908), ('TIMM8A', 0.0654793289052788), ('NDUFS7', 0.0705553361722281), ('PSMG3', 0.1552599695537377), ('ZNF528', 2.264023587894029), ('SEC61G', 1.1755876840101769), ('PDGFRB', 0.0735982727650935), ('TECPR2', 0.4266930225663071), ('DHX16', 0.6531733068649707), ('G3BP2', 0.4753044427413329), ('CHST14', 0.6882437990465599), ('DLC1', 0.1344654548036226), ('MAGEH1', 1.6542536480425625), ('TMEM138', 0.2177990731172593), ('STX12', 0.2339582618913706), ('ANAPC11', 0.4869380796672471), ('CCDC40', 0.1968600357615451), ('RPL34', 1.056350788581446), ('TMEM186', 1.2824326474876286), ('CFL1', 0.2900801672080395), ('TTC4', 0.4468463241015708), ('WDR83', 0.1228491162726784), ('PMPCB', 0.9597178067964172), ('APBB3', 1.4877022616389315), ('RPS6KA3', 0.9345354716399518), ('CBX3', 0.072835556368457), ('TTC1', 0.3711369648203199), ('MMRN2', 0.1222822110074692), ('TRAF1', 0.3428957005394379), ('GRIPAP1', 0.2617130801361834), ('LRRC46', 0.4925222600011629), ('SHC1', 0.6307722975732777), ('RPS27L', 0.3189513835010862), ('PANX1', 1.1111765563458), ('CASP8', 0.4717269703421003), ('SGPL1', 0.1915483492925914), ('TSPAN9', 0.3660075384990547), ('COX14', 0.2684286875390433), ('ARV1', 0.24843612758205), ('PGAP3', 0.8035582752911018), ('UBE2Q1', 0.3026258079359304), ('HYAL2', 0.8037352310164895), ('EVC2', 0.3741671543044139), ('RARS2', 0.2356794795346075), ('RAB2A', 0.3509914994353174), ('TMEM129', 0.3586755338752559), ('TAF7', 0.6844085220849329), ('MRPS10', 0.1855855015468855), ('MTRF1', 0.2134292332494078), ('C6orf120', 0.2231239637928892), ('LETMD1', 0.8250129564918951), ('CUTA', 0.4868371095271306), ('DNAJA1', 0.1334588634810593), ('ZNF34', 0.276987386567987), ('EIF2B1', 0.2938101440838498), ('SMIM7', 0.7641275539961169), ('ADAMTS10', 0.2082409296942133), ('MYL6B', 0.6672203699567915), ('TCF25', 0.5078096092966087), ('NELFB', 0.2547127397923535), ('RPS26', 1.0269588966388508), ('DDX47', 0.2040203842313146), ('EXOC7', 0.3973583018785497), ('LAMTOR4', 0.5528571142640284), ('UBL4A', 0.4866720768512926), ('ERGIC3', 1.224614172617824), ('TMEM198', 1.2378109549395386), ('DDX49', 0.1872327719871829), ('SH3BP2', 1.575078229148667), ('PSMA5', 0.2626350103010117), ('TBCC', 0.9136878897225116), ('TEFM', 0.124460230850986), ('MRPS31', 0.6705955235708231), ('DYNC1I2', 0.690123606218503), ('CREB3', 0.4945697226546987), ('ZNF75A', 0.8919840090432755), ('LZTR1', 0.2497375155844362), ('ZNF45', 0.5148253852665157), ('RNF121', 0.4967527863206926), ('CWC15', 0.6462605254177822), ('HSBP1', 1.0389224683158862), ('TIMM8B', 0.4129396656647194), ('TNFAIP1', 1.004014694071215), ('APTX', 0.9877652887912752), ('KCTD10', 0.4953058698202878), ('ZNF558', 0.4119773997316297), ('MRPL10', 0.2885132100142234), ('ASXL2', 0.7922861939107604), ('MCL1', 1.9043315033866133), ('REST', 0.2568749273549678), ('TFIP11', 0.2185335394411575), ('PPIL3', 0.2536566230142117), ('PGS1', 0.1275905097943344), ('PSMD8', 0.2650906415285635), ('ALYREF', 0.0740305598518749), ('STK16', 0.1888207252401516), ('MTERF4', 0.777604144497611), ('ACVRL1', 2.4890594311410097), ('RBBP8', 0.072377753069044), ('RPL29', 2.738768597093973), ('CCNL2', 1.420079044729669), ('NIFK', 0.112055911273359), ('MRPS16', 0.155411892553109), ('CHTF8', 0.4050299924838254), ('BROX', 0.1826775756477434), ('CYTL1', 1.169626435033412), ('RPL41', 3.148329698052338), ('WDR46', 0.3642168753701779), ('MDN1', 0.1327866135628322), ('MCRIP1', 0.2756848655254988), ('BLZF1', 0.4347124291874642), ('NDUFS1', 0.4128409683025817), ('ZSCAN21', 0.6075275054547846), ('AP2S1', 1.2098713052898025), ('PRR14', 0.840736658212465), ('ZNF18', 0.233705971156771), ('SIAE', 1.2397551104908469), ('ARFGAP1', 0.148689265080499), ('GDI2', 0.2966529854575091), ('PARS2', 0.1561627620734454), ('IL1RAPL1', 0.2026547972451059), ('ERP44', 0.1579000913413706), ('ADAMTS14', 0.1729545218569475), ('MORF4L1', 0.1120915241824094), ('NOC2L', 0.3477379186887627), ('ZNF776', 0.2210908253074927), ('BSCL2', 0.5812622093190482), ('SMYD2', 0.1522689594882516), ('SCOC', 0.1603413260775052), ('SUPT6H', 0.255530084396137), ('INAFM2', 0.5888833935360124), ('MFSD11', 0.4872668837802648), ('LINC00667', 0.2608849363161326), ('MRRF', 0.1520187451635799), ('AP1AR', 0.2087810871846333), ('EDEM1', 2.7451936472241405), ('YIPF1', 0.3980657692259542), ('ZNF579', 0.2934865977362532), ('C6orf226', 1.977104541522142), ('RPS5', 1.0474792589045672), ('ARHGEF2', 0.2330154968896951), ('NAA10', 0.1095156496602184), ('DHX40', 0.5020779713613314), ('ARF1', 0.1579595548942535), ('CASC2', 0.1669503441962678), ('ADGRG1', 1.5548431450364215), ('RAI14', 0.5120893181584228), ('OCIAD1', 0.9447255098152868), ('RUVBL1', 0.0860461403260359), ('AMPD3', 1.5850677097313055), ('SNRPD2', 0.8024553156940659), ('PGAM5', 0.1581924391530145), ('IFT140', 0.4848985734899927), ('SRD5A1', 1.2130810388983706), ('GTF2F1', 0.6252806756281567), ('TRIM39', 0.3883766600767547), ('FANCF', 0.1690558388415248), ('RNF31', 0.624204778693827), ('MLLT1', 0.1494785406064024), ('ZKSCAN4', 0.4950192675752751), ('POU2F2', 0.126894848205282), ('SH3BGRL', 0.5132292270084573), ('SH3TC1', 0.5448104603504418), ('CCDC137', 0.5985633632444792), ('SCARF2', 0.1748665994320241), ('BUD31', 0.0572502232535357), ('GOLT1B', 0.6161047820309448), ('UBE2G2', 0.1860893713785341), ('AFAP1L1', 0.385132396328128), ('TP53RK', 0.3516040421358055), ('HIPK3', 0.2376903180570667), ('GTF2H2C', 0.1049499971686797), ('ZNF511', 0.1259496896313337), ('SPRED2', 2.2833808324593234), ('KLF13', 1.4198731843067471), ('CSNK2B', 0.8275314802004936), ('RRN3', 0.5144644842624441), ('CCDC8', 0.1674083114662981), ('DYNC1LI1', 0.1632590819601346), ('CFDP1', 0.2813687257082121), ('ZNF226', 2.3194682375749904), ('CHCHD2', 0.9793681810661928), ('NFATC2', 1.259625156457884), ('UTP6', 0.2952212055826675), ('C8orf33', 0.0992672195896107), ('TATDN3', 0.1645794700150404), ('PLAA', 0.1682814495048196), ('JMJD8', 0.1642041296372126), ('TBCE', 0.2972159100511425), ('BANF1', 0.0539041770830365), ('OFD1', 0.4307212749973623), ('NT5C', 0.1117090236702188), ('PERP', 0.1724381868354778), ('RBM8A', 0.0459585128605739), ('HPCAL1', 0.4350001804624487), ('MTIF3', 1.3532978331437973), ('CAPRIN2', 0.4891673668427987), ('CLINT1', 0.2128317980491459), ('RAD23A', 0.3101687065904133), ('BAG6', 0.2561239982087415), ('MOGS', 0.3683104621440698), ('CANX', 0.1880764486666717), ('CNIH1', 0.1188006256570795), ('SKIL', 0.3458599821506816), ('PGAP2', 2.1387000871379622), ('TGFB1I1', 0.2334031730582264), ('RPS11', 1.4565021057655312), ('TTC12', 0.9903841241250332), ('MCAT', 0.2660343116280715), ('TMEM185B', 0.4960133019567672), ('C9orf78', 0.354304994594555), ('MSTO1', 0.1237781907202795), ('MIR155HG', 0.3408863628662177), ('RPL15', 2.546911467698347), ('UBA52', 0.8793139063093689), ('NSMCE1', 2.473311079024969), ('SLC39A1', 0.4850889860707128), ('UBN1', 0.3638586719113098), ('WDR61', 0.1421187573200124), ('IFT80', 0.2628528117590787), ('CLTC', 0.2475029272062806), ('FEM1A', 0.1530165995917842), ('ZFAND6', 0.6166532304025995), ('FBRS', 0.2789431149229929), ('FDXR', 1.585203235571507), ('POLR2F', 0.5703929029823506), ('INTS5', 0.2567694604224045), ('YIF1A', 0.524578593547768), ('HEXIM2', 0.2939820032879557), ('LAMTOR1', 0.7057761218895912), ('SP2', 0.4363569405701823), ('ZNF578', 0.1870428956356197), ('CAPS2', 1.9666843896470727), ('RIN2', 0.1529424905786209), ('PDPK1', 0.1710305984531704), ('TSEN34', 0.1825062060427441), ('ZSCAN20', 2.151446277001696), ('LIMS1', 0.7296614638807487), ('RNF181', 0.7000712874398585), ('TUG1', 0.3357913487266619), ('AKIRIN2', 0.104108187030438), ('ATG12', 0.3133153480923701), ('RAB8A', 0.3443318745378922), ('PSMD2', 0.1336336971072752), ('MAN2B2', 0.8803602063509093), ('USP8', 0.5481826279910518), ('TMEM59', 0.6177357091443697), ('FBXO16', 0.4763079273744963), ('PC', 0.6595591739634098), ('RPL4', 1.2459858498463898), ('ESM1', 0.1449757945716955), ('GMPPB', 0.254235438272594), ('LIN7C', 0.2093794665535356), ('CD164', 1.247642038001821), ('CNOT7', 0.0980754483415801), ('COPZ1', 2.7647213008254368), ('FTH1', 0.1560131408252212), ('METAP2', 0.1641198752846073), ('NEDD8', 0.8674095333293551), ('RBM45', 0.4550790176573423), ('CHID1', 0.572303279025368), ('RPS12', 0.8636375898284322), ('IFT22', 1.415056682293421), ('U2AF2', 0.0623198409134158), ('STAU1', 0.3066872891710708), ('RPL8', 0.7562203926414562), ('EAPP', 3.110137096125212), ('ABL1', 0.1985846566292529), ('NAA60', 0.1797523185501219), ('CCM2', 0.073692055057846), ('HUS1', 0.4363406575592486), ('C6orf47', 0.0969621460659064), ('RFK', 0.1145907185223262), ('BACE2', 1.038660329910832), ('SEC23B', 0.3823674058031007), ('MDGA1', 0.1189067110681484), ('PLD3', 0.4975769280525074), ('NAGK', 0.7057859855923359), ('UBB', 1.04759701297236), ('NAB2', 0.629476607287713), ('UBXN1', 1.0847761702271692), ('RPL10A', 4.019298087498226), ('GRB2', 0.116705863334144), ('ZNF227', 0.2860806932723722), ('TMEM156', 0.5075867853971296), ('COX7B', 0.2974789766460699), ('ZNF597', 1.0318290008596611), ('UBFD1', 0.1523307596940232), ('ISCU', 2.40366495839178), ('NKAP', 0.1012849500398755), ('INTS4', 0.362062827591691), ('NOL8', 0.6377739958407479), ('SEC16A', 0.8200750316682852), ('MCTS1', 0.0557223390818414), ('ZNF48', 0.5145733126289934), ('DCAF7', 0.2043496161352811), ('SLC43A2', 2.0046643155246717), ('FRMD4A', 0.0815117114917802), ('ITPR3', 0.2687344161547179), ('CNPPD1', 0.1462133690270992), ('TXNL1', 0.4539028888534258), ('ORAI3', 0.2746501526133089), ('ZNF470', 0.3540532081300022), ('HOXA1', 0.5197236849503598), ('ARPC1A', 0.8796876579732118), ('ZDHHC5', 1.5981429474559308), ('KCMF1', 0.3272537760440415), ('CAB39', 0.2190504676184754), ('UBP1', 1.054925198820547), ('NDUFA1', 0.1620812223641307), ('MSL3', 0.2389564673221239), ('DDT', 0.3632020576692754), ('PHLDB3', 1.01461409039577), ('APBB1', 0.2230697060912406), ('R3HDM4', 0.181455001401001), ('AADAT', 0.3690438794452311), ('SPG21', 0.1237452779237969), ('TMEM258', 3.047567996911731), ('TPMT', 0.0921858193179097), ('ABCD3', 0.4397516981619593), ('RBM27', 0.2928915333677023), ('NIT1', 0.5156888917044977), ('UBE4B', 0.1811565358081895), ('FILIP1L', 0.6373748132308379), ('RPL22L1', 0.3079842952476391), ('GTF3C2', 0.2131340091513495), ('APP', 0.1636457242287925), ('FBXW5', 0.4037965093111715), ('NCBP2', 1.4529602375005923), ('POLR3H', 0.310389338892374), ('ADPRM', 1.413521684719523), ('FIBCD1', 0.3546079710774171), ('KIF9', 0.4056480364496808), ('SAMM50', 0.574796896125686), ('KEAP1', 0.3608997274447729), ('TP53BP1', 0.284264785071247), ('COL13A1', 0.9849381548953078), ('SPA17', 0.2304444939841737), ('CARD6', 0.4866931127903459), ('TRAPPC2', 0.151030152962677), ('SLC7A7', 0.7392632408188469), ('TNS2', 0.0936150441214315), ('CSNK1G3', 0.2114191041664456), ('CTDSP1', 0.6624843488253558), ('RPL36AL', 0.6349748990838695), ('TRAF4', 0.169537689854455), ('GTF2A1', 0.455876313424894), ('ZNF544', 0.1935674640831931), ('PIGV', 1.3003655807141512), ('ZNF132', 1.5390374090437264), ('COX6B1', 1.1804962595132942), ('MRPL17', 0.3453550159220018), ('COX7C', 0.0813401003231802), ('EIF4A1', 0.8557873390878893), ('LINC01063', 0.7154081776585511), ('SMIM20', 0.8505124555622305), ('VPS4B', 0.206759873277193), ('GPX1', 1.6492934244798418), ('NTPCR', 2.2853339195387807), ('MAN1A2', 0.1109535821219065), ('ACVR1', 0.4682888901335644), ('DVL3', 0.4728693302893385), ('AP4B1', 0.8911566145146597), ('ECH1', 0.9926291200349732), ('ACADVL', 0.2244402056679671), ('EIF1B-AS1', 0.3331332587189908), ('TRIM4', 0.2539064822361923), ('DIDO1', 0.9249234614900008), ('ZMAT3', 1.3217936880436545), ('IRF1', 1.192404797324738), ('DDX3Y', 0.2200697778135447), ('RPL21', 0.4471534939913544), ('PCAT6', 0.2425102226223432), ('DDTL', 3.5337256206512), ('ZNF230', 0.3024525063695342), ('VAMP2', 0.7998588787541703), ('C11orf65', 0.2071079916549768), ('TPM2', 0.6719504965105436), ('UBALD2', 0.8158867814049433), ('TTC9C', 0.3429837537334509), ('ECE1', 1.3581299453077942), ('HSPA8', 0.2371543373138069), ('MMP2', 0.2796867847738544), ('RNF14', 0.2576817887269094), ('NDUFB7', 0.9828581586191568), ('GCC2', 0.2670076358239007), ('ZNF449', 0.5184557988082764), ('COX16', 0.2994318322204605), ('DCTN5', 0.8918632530521087), ('RICTOR', 0.2100642366661782), ('NMD3', 0.2405282048124342), ('CMTM7', 0.3196434955407503), ('TEX10', 0.162305701930327), ('ZNF594', 0.6760498038541418), (
ATF6B'	0.4087057080187307)	('ZNF180'	0.1310220498441936)	('ANPEP'	0.1174211347876726)	('C1QBP'	0.0398225199917904)	('COQ3'	0.129801908092899)	('MAST4'
ETV1	transfac_pro__M03832	0.0572615	3.76825	0.000194	1	gene is annotated for similar motif transfac_pro__M02065 ('V$ER81_02: ER81'; q-value = 0.000194)	frozenset({'activating', 'top50perTarget', 'hg38__refseq-r80__500bp_up_and_100bp_down_tss.mc9nr.genes_vs_motifs.rankings'})	[('GPSM3', 0.1607670073126843), ('PYM1', 0.4582569733925311), ('NOSIP', 0.1646776089384627), ('ARPC3', 0.3873603263571318), ('TRAPPC1', 0.358131611552659), ('RPL37', 2.385745726594527), ('CNIH3', 2.898167034919974), ('SUPT4H1', 0.6940320794523094), ('FAF2', 0.117457172223381), ('NR1H2', 0.1343146891786983), ('NGRN', 0.0857801468371595), ('DMTF1', 1.3927345200361283), ('CPEB4', 0.0598891277884505), ('KDM5A', 0.2951828147563042), ('EIF3G', 0.2732106196477163), ('B3GAT3', 0.9733620150888672), ('ATAD1', 0.2167859749629528), ('SS18', 0.1684582128262914), ('MYL12B', 0.7982289468810113), ('GEMIN8', 1.3097160213576189), ('KLHL20', 0.1577088449375679), ('SLC25A11', 0.1982142137711366), ('ACAD11', 2.348579681332583), ('GNAI3', 0.1071354624076035), ('WDR24', 0.2469690577813799), ('SSR2', 1.2637525189052252), ('PDAP1', 0.049543407584565), ('DLST', 0.3527184090740818), ('ASCC2', 0.2557797137833756), ('URM1', 1.0825670362830713), ('PSMB7', 0.2729817471618549), ('PHB2', 0.4178295775034537), ('ZNF384', 0.2323530241582055), ('MAGED2', 0.3672709554247786), ('SRP14', 1.3664531685409378), ('LSM5', 0.0837317366591279), ('KCTD5', 0.5492283048288398), ('C1orf74', 0.2569253047949835), ('OGG1', 0.1833715702529336), ('ATOH8', 0.4950066105939056), ('UBAC1', 0.1588003422031694), ('EMC4', 1.3736714233641691), ('DGUOK', 0.2536783180120078), ('ZCCHC9', 0.155885233361804), ('EDEM3', 1.2296232667200182), ('IDH3B', 0.1790952102559634), ('HSBP1', 1.0389224683158862), ('ZNF24', 0.206229801470669), ('TAF13', 0.1006304014234408), ('DHX36', 0.2997282394551935), ('DHX8', 0.2989599576995806), ('RPS13', 2.7409250816643724), ('STARD3', 0.6089538074126031), ('ZBTB11', 0.5394514099203037), ('NME1', 0.5340354046815096), ('UQCRH', 0.6868309709419815), ('TNPO3', 0.119094931494893), ('P4HB', 0.1021669817997473), ('SPRED3', 0.6161877233463501), ('RFXANK', 0.6635109464793586), ('PYROXD1', 0.5865053795596847), ('RPL6', 2.781618757100524), ('EIF2B2', 0.1731653977806564), ('ZFC3H1', 0.5001951917535923), ('THOC5', 0.6594338541353414), ('PRELID1', 0.3273645665620003), ('EIF2A', 0.1416288835371416), ('SETDB1', 0.2871556758567358), ('ISY1', 0.2347942513298543), ('PDCD10', 0.0693583137772166), ('KTI12', 0.3374278611406306), ('PTRH2', 0.0876309235858048), ('YES1', 0.1231550182337488), ('MUL1', 1.7208897070034308), ('ZNF175', 0.3631735128243182), ('USP33', 0.1858181816752121), ('ACBD3', 0.757848043773597), ('TMEM208', 0.7056678329836255), ('ZNF585A', 0.1982359113824567), ('TMEM128', 0.3757548791327401), ('PCGF1', 0.9642276826512928), ('MRPL3', 0.1320538331531063), ('EXOC5', 0.1685017884598079), ('AP1M1', 0.2382354403069658), ('DAXX', 0.1905321072332129), ('NR1H3', 1.5229692423703185), ('GPAA1', 0.2231439089196005), ('SLC35C2', 0.1225588506705915), ('VPS52', 0.2381908962741733), ('TMEM199', 0.1271095640309608), ('CWC22', 0.440847875067959), ('PIGT', 1.0759620120225797), ('TIGD1', 0.286728232971443), ('EIF4E2', 0.1843124275460626), ('ASB6', 0.6722595438441432), ('COPS5', 0.1467008674104624), ('RGL2', 2.657269680420823), ('ING4', 0.6004314255110627), ('PLOD3', 2.4816518198116766), ('TMEM167A', 0.3569992737882483), ('FBXO38', 0.2634631682719573), ('LRIF1', 0.383177864639881), ('BZW1', 0.1109421997393887), ('MRPL51', 0.2981058585087455), ('MBTPS2', 0.3301205022130704), ('DAD1', 2.267398213403561), ('TCF7', 0.7757509903923604), ('FAM32A', 0.1907606343679248), ('SYVN1', 5.416307962377056), ('ZNHIT2', 0.2688249319561921), ('ZBTB11-AS1', 0.3053800433291413), ('TMEM230', 1.157918052018676), ('NORAD', 0.1666027885641457), ('RAP2C', 0.6044116696000136), ('ATG16L1', 0.3404798866409494), ('FLT3LG', 0.7809820423834453), ('THAP2', 0.2747939681905627), ('CHD2', 0.1839920517173045), ('CSTF2T', 0.2626794295837384), ('FBXW2', 0.4899111299136026), ('ESPNL', 0.5908896156230875), ('DNAJB9', 1.745270851498859), ('EAF1', 0.2911092444482345), ('OTUD7B', 0.3174714969865332), ('GAS5', 1.5710390423968892), ('PIP5KL1', 0.1881324377839513), ('CCP110', 0.1844133267324922), ('ZNF449', 0.5184557988082764), ('BRF2', 0.7718413770245497), ('AP1B1', 0.081688289988513), ('SUMO1', 0.0850183215565244), ('PIH1D1', 0.1503648042113863), ('PRKCSH', 0.0932797441647135), ('ARPC2', 0.1318757021914127), ('MDH1', 0.1019281903159137), ('KRR1', 0.9004221680671525), ('MAGED1', 0.0668280965528705), ('YIPF4', 0.2807595243094919), ('METTL3', 0.2934274936279409), ('TXNL4B', 0.4036897343852637), ('TRAPPC4', 0.0884408642010995), ('HMGXB3', 1.3777734849765813), ('HSPA4', 0.0955503078364111), ('TRIM39', 0.3883766600767547), ('RPF1', 0.0810048033175099), ('ANAPC11', 0.4869380796672471), ('CEP95', 0.1697674973664839), ('POLR2K', 0.385073206992575), ('FBRS', 0.2789431149229929), ('MAP1S', 0.2337064920973216), ('RIN3', 0.1867376030934513), ('HMGN1', 0.2389120961591839), ('HES1', 0.1109704275204733), ('GOSR2', 0.496108465037759), ('THAP5', 0.1401346495807992), ('LINC01063', 0.7154081776585511), ('WDR45', 1.0995214449965194), ('MIEF1', 0.1868616125162671), ('FBXO22', 0.2909154089458495), ('CHCHD5', 1.2882220469141248), ('PPP4C', 0.2122181058212624), ('SMYD2', 0.1522689594882516), ('ANKRD42', 0.8541908831669498), ('CEP44', 0.5630900580626388), ('METAP2', 0.1641198752846073), ('SAP30L', 1.0827288163532591), ('STK4', 0.2922816264280856), ('TOMM22', 0.0624463261169647), ('COQ6', 0.4992642562090331), ('RPL32', 2.75458201449571), ('SEC13', 0.099823753159999), ('RPL26', 2.064450320826371), ('NUDCD3', 0.7293312605740093), ('VPS25', 0.1930728242776406), ('APTX', 0.9877652887912752), ('RPS11', 1.4565021057655312), ('ALYREF', 0.0740305598518749), ('WDR37', 0.2331603347990672), ('CKMT2-AS1', 0.2597842389679793), ('PHF23', 0.9736030298474644), ('SH3GL1', 0.6153681124525323), ('TRIM35', 2.177672331902491), ('TMUB2', 0.1268684776496406), ('RPL7L1', 0.1265706093047737), ('PRKAB1', 1.1670778030972444), ('COA5', 1.332428454066639), ('GGA1', 0.4725815768526864), ('ARHGAP6', 0.94060746308118), ('ALKBH3', 0.4233669012412056), ('MRPS10', 0.1855855015468855), ('ZKSCAN4', 0.4950192675752751), ('C18orf21', 1.3743275064449163), ('CYFIP2', 0.1945621782657892), ('RICTOR', 0.2100642366661782), ('USP19', 1.8139513816306767), ('STX18', 0.9387451159266084), ('DNAJB6', 0.0999851584019793), ('ZNF202', 0.1281325689235629), ('TIMMDC1', 0.6660359879776925), ('RPS19', 1.453169655004793), ('CHMP1B', 0.8258409252502846), ('USP38', 0.6276239068653243), ('RPS25', 1.467775683470689), ('TSG101', 1.0628363437470068), ('SEMA3A', 1.500564911278912), ('INO80B', 1.0354734953070048), ('APOM', 0.301120792162282), ('NBAT1', 0.2248121886078037), ('COX6A1', 0.4732773661782736), ('SEC24C', 0.6240247238522765), ('ZNF641', 0.8361402118568838), ('TOMM20', 0.5924778146485176), ('EGR2', 0.2693828169768541), ('COPS7A', 0.7071335061154825), ('SNX3', 0.2099852370929548), ('FAM200A', 0.2239663919737568), ('NCSTN', 0.1990251910616265), ('GRIPAP1', 0.2617130801361834), ('TMA7', 1.447838727099764), ('GATB', 0.111173443106013), ('LPXN', 0.1044209888779058), ('OST4', 2.709185544931409), ('UBL5', 0.92096714605972), ('SFT2D1', 0.4645251632789278), ('CIR1', 0.3254722667040308), ('RPL29', 2.738768597093973), ('PRKACB', 0.460820611233853), ('TAB3', 0.406662361903255), ('CASP8', 0.4717269703421003), ('ARCN1', 0.2011549210634902), ('DNTTIP2', 0.108356923335327), ('SKIL', 0.3458599821506816), ('INTS3', 0.8675034927154485), ('PLXNB1', 0.2174279283278985), ('DCAF7', 0.2043496161352811), ('TIMM10B', 0.0715532604681364), ('NACA', 2.4515490720750472), ('MAPK6', 0.1435232014785063), ('STX12', 0.2339582618913706), ('SMG7', 0.1143085865859183), ('SF3B6', 1.2882715527961888), ('MRPL47', 0.2263916327907374), ('DDX19B', 0.5816261558162832), ('GABARAPL2', 2.131991611206755), ('HIF1AN', 0.4978187632738225), ('CCDC51', 0.2126141685597856), ('RSL24D1', 1.2407525050953696), ('MED18', 0.7282296821950808), ('COPS3', 0.0612656524002299), ('MTERF1', 0.712373248524442), ('SLC30A7', 0.6440323858704418), ('ERN1', 0.8566417494837701), ('RBMX2', 0.6435654658395963), ('ARHGAP31', 0.29189686549759), ('LEPR', 0.3944088002777238), ('C19orf25', 0.1328933829902152), ('NAB2', 0.629476607287713), ('ASXL2', 0.7922861939107604), ('UBE4A', 0.788809681712081), ('RPS3A', 1.645609418024858), ('C14orf119', 1.9556253778836412), ('GLYCTK', 0.3942033567253963), ('TMED10', 0.2442560308464889), ('RMDN1', 0.3137754479049647), ('ETV4', 3.705299979454528), ('KBTBD4', 0.2871518559391868), ('ETF1', 0.209450568655402), ('NDUFS3', 0.6096201524421418), ('HYAL2', 0.8037352310164895), ('ZNF274', 0.3330746032575563), ('PABPC5', 0.2642881599041929), ('SMIM14', 0.2371930905395361), ('BCDIN3D', 0.5239286731163121), ('RPL30', 1.356803877410439), ('RPL12', 3.133472631346586), ('NDUFB5', 1.4093534703818469), ('TMEM234', 1.4706590149641927), ('TFB1M', 0.6879722256583184), ('CHMP1A', 0.8588367248476002), ('OXNAD1', 0.1622346692718513), ('EEF1B2', 0.3723051150292342), ('SDHAF2', 0.9472415036922508), ('TBC1D8', 0.4492980593974802), ('PFDN6', 0.5251313413562633), ('UBE2D3', 0.6590418503027888), ('ETV1', 1.0), ('THTPA', 0.9886135228683266), ('ARHGEF7', 0.2874965703752093), ('SMUG1', 0.4915192200364378), ('MRPS21', 0.409204292333014), ('PSMD7', 0.1510350507618537), ('PRCP', 0.1895609624026684), ('EIF1AD', 0.4007638288808498), ('NDUFA13', 0.3716671831382404), ('FCMR', 0.1501344661565413), ('VEZF1', 0.1503384171773143), ('GOLGA1', 0.6293052482857955), ('FGD5-AS1', 0.5624010241087238), ('TNS2', 0.0936150441214315), ('OARD1', 0.2034888033309251), ('NIF3L1', 0.1834956246905447), ('PGAP3', 0.8035582752911018), ('RPS27', 2.536846621421161), ('THG1L', 2.1409759281584417), ('NFYA', 0.1812213801318964), ('POP5', 0.0660674560524386), ('ZNF143', 0.1954013529357463), ('C16orf91', 0.2671572945934474), ('UBASH3B', 0.1956952337581112), ('CORO2B', 2.043135812386657), ('PRPF18', 0.91076569545652), ('RPL27', 0.8563756009590568), ('MEA1', 0.4625996506245874), ('PARL', 0.1110962064051486), ('MTMR14', 0.2227006619528156), ('PCBP1', 0.1307953475429901), ('ZFAND5', 0.2305648513867224), ('FIS1', 1.384215494521401), ('ZNF622', 0.611272402575089), ('PLEKHO2', 0.4785549314610964), ('SIRT6', 0.2621893187460048), ('ZNF223', 0.1971429362735539), ('LYPLA2', 1.2509246245528445), ('MRPS18C', 0.0427087685017011), ('NDUFS7', 0.0705553361722281), ('ZNF558', 0.4119773997316297), ('ISCU', 2.40366495839178), ('TRIM4', 0.2539064822361923), ('MCTS1', 0.0557223390818414), ('TTF1', 0.2305353044246877), ('TUFM', 0.0612538028521767), ('GSKIP', 0.3523747940310885), ('IPO7', 0.1979975222462083), ('DPH3', 0.4348200164754936), ('TOR4A', 0.5263197689574877), ('PERP', 0.1724381868354778), ('MED17', 0.8036587859667816), ('NUDC', 0.0631279454109894), ('RPL3', 2.8380859889455543), ('SLC50A1', 0.1075525418724925), ('ARV1', 0.24843612758205), ('C18orf32', 1.4424374403844724), ('TBCE', 0.2972159100511425), ('FAM149B1', 0.530193862338072), ('NOP10', 1.174733339278783), ('TMEM167B', 0.1476328974969085), ('ARFIP2', 0.1916028059860315), ('NECAP2', 0.6002520517264726), ('HSPBP1', 0.2190212449680799), ('SNRPB2', 0.4296348266343983), ('MRPL27', 0.1300225072386464), ('CD4', 1.268982144933076), ('MAD2L1BP', 0.9093226475308398), ('MAP3K3', 0.2080402319516522), ('RARS2', 0.2356794795346075), ('EXOSC4', 0.7009579781425379), ('LAMTOR4', 0.5528571142640284), ('USP16', 0.1238356009883455), ('REST', 0.2568749273549678), ('ARF4', 0.0660227984383328), ('ELP2', 0.1288265649446609), ('LIMS1', 0.7296614638807487), ('PSMA6', 0.5508308037667515), ('MSANTD2', 0.1360945030075588), ('ST20', 0.1906621356543169), ('CANX', 0.1880764486666717), ('MAGEH1', 1.6542536480425625), ('LINC01500', 1.0603153624837194), ('MIR155HG', 0.3408863628662177), ('TSNAX', 0.8634977895127285), ('SART1', 0.1821194357086978), ('DNAJC24', 0.3232983277687713), ('MOCS3', 0.2198853474053491), ('IPO4', 0.4109250359735404), ('KLHL24', 0.2587227805203065), ('ASB16-AS1', 0.4564241350657315), ('ERCC1', 0.9250949486090806), ('STAM2', 0.1740017178581801), ('RPS4X', 5.985597854749277), ('TRAPPC6B', 1.7347785760338104), ('HNRNPUL1', 0.3267605518615785), ('ARHGAP32', 0.3432919864140074), ('ADIPOR1', 0.5156467985394585), ('KAT7', 0.5379469918018402), ('TFE3', 0.3324041335743667), ('CCDC174', 0.1522191119996482), ('SDAD1', 0.5399129358111895), ('EXOC3', 0.4265860126102095), ('GNPTG', 0.8459287779919812), ('LETMD1', 0.8250129564918951), ('DCTN3', 1.1781116055013547), ('RPL19', 1.6750822595759332), ('PIGV', 1.3003655807141512), ('SSR4', 1.667467715904994), ('PRR14', 0.840736658212465), ('UBB', 1.04759701297236), ('COX8A', 0.7472549471317653), ('RPL15', 2.546911467698347), ('PRAF2', 0.7148070955637632), ('MRPL52', 0.2917996820640943), ('TRIM11', 0.4772186560017233), ('PGAM5', 0.1581924391530145), ('TEFM', 0.124460230850986), ('ABCG2', 1.636851804669073), ('FERMT1', 0.2987709095703602), ('C9orf78', 0.354304994594555), ('COA6', 0.2730405455932591), ('MED15', 0.1763268118334537), ('SRP68', 0.2867905684938438), ('CCDC25', 0.1626261115692382), ('PSMD6', 0.2448686726205834), ('PDZD11', 0.7866754382516766), ('OTUD4', 1.0110891794852035), ('TTC30B', 0.7615220202087939), ('METTL6', 0.9241842775776474), ('DDX49', 0.1872327719871829), ('MOB4', 0.0691051915912263), ('RPL34', 1.056350788581446), ('PACSIN2', 0.0987465573088866), ('CYB561', 0.1829765455788405), ('FTH1', 0.1560131408252212), ('MLLT1', 0.1494785406064024), ('POP4', 0.4612667751283496), ('NME2', 0.4585179466656617), ('NDUFA4', 0.661117801839268), ('EIF3C', 0.2423479572086565), ('SHC1', 0.6307722975732777), ('RPL4', 1.2459858498463898), ('SERTAD3', 2.399986763776268), ('RACK1', 0.7782398671462988), ('SECISBP2', 0.3248369540199263), ('RRN3', 0.5144644842624441), ('RPS6', 2.559197167364061), ('MMRN2', 0.1222822110074692), ('MAPK1IP1L', 0.2839928727319864), ('EIF4A2', 1.3749592218348172), ('GPS2', 0.0542904037097457), ('DYNC1I2', 0.690123606218503), ('UBR1', 0.3243434546271146), ('HARS2', 0.0644079841071002), ('CCNL2', 1.420079044729669), ('CCT2', 0.0735263813225862), ('ZNF79', 2.364638089082724), ('BROX', 0.1826775756477434), ('YME1L1', 0.155920148257313), ('CAGE1', 0.1240233328622357), ('CYTL1', 1.169626435033412), ('PDLIM2', 0.320654058757471), ('THAP11', 0.5495233851374346), ('KLF10', 0.6254838272601191), ('PPP1R11', 0.5792953264819282), ('HSP90B1', 0.7158235206263258), ('LMNA', 0.2537538252922217), ('PSMB4', 0.2914101197282517), ('COL6A3', 0.1277126973069607), ('TCF25', 0.5078096092966087), ('MORC3', 0.6323355983727138), ('LZTFL1', 0.2085026519797655), ('POMP', 0.2389720010201848), ('ENY2', 0.0622941792633886), ('ARHGAP1', 0.2007756387938369), ('TMEM223', 0.8387601704597784), ('RPS14', 2.586653009724185), ('ZSCAN31', 0.2662896724694398), ('RBM43', 1.412706910328233), ('RPS21', 0.1566826450300638), ('MFAP1', 0.0873641533338623), ('NFATC2', 1.259625156457884), ('ELP5', 0.4101103631222887), ('COMMD6', 2.2333116576517025), ('LINC00920', 0.3796749383838328), ('RNF6', 0.3742522299451982), ('ERMARD', 0.901083906338052), ('EIF3D', 0.881350558699673), ('TTC4', 0.4468463241015708), ('CMTR2', 0.999698869667411), ('BUD31', 0.0572502232535357), ('NEK11', 0.1612469381909948), ('MED7', 0.645758684821671), ('ZNF335', 0.7827722119635796), ('UTP3', 0.0917066395266655), ('PDCL', 1.1765643359492464), ('ZNF579', 0.2934865977362532), ('RRP36', 0.5873233429188067), ('ORAI3', 0.2746501526133089), ('AMPD3', 1.5850677097313055), ('MAX', 0.6717315767913976), ('SDHC', 0.6855831713761767), ('DNAJA1', 0.1334588634810593), ('ICAM1', 0.2560542946868645), ('NUTF2', 0.1524254082018488), ('DDB1', 0.6193366216224976), ('ACVRL1', 2.4890594311410097), ('TPM2', 0.6719504965105436), ('BANF1', 0.0539041770830365), ('TGFBR2', 1.6951153764717697), ('YTHDF3', 0.2308389591238741), ('UQCR11', 0.861887769064471), ('PRPF6', 0.1481692288507006), ('JAGN1', 0.4793371741158655), ('MRPS23', 0.108414909620411), ('ITGA2', 1.6628609832304742), ('PET100', 1.441064138174171), ('BET1L', 0.5992279620084278), ('DLC1', 0.1344654548036226), ('PDCD6', 1.169161769472746), ('RBM27', 0.2928915333677023), ('SLC33A1', 1.0315901721806964), ('RIN2', 0.1529424905786209), ('PCNX3', 0.7343266331254272), ('ACOT8', 0.8771444974027389), ('COX14', 0.2684286875390433), ('CUL2', 0.4896888123121199), ('PRKAR1A', 3.364540022905228), ('HECTD1', 0.2294744305572457), ('NUP54', 0.2582318491400114), ('UFC1', 1.491935563295924), ('SMIM7', 0.7641275539961169), ('PHC2', 2.2716977946831247), ('MRPL48', 0.1759151428554298), ('PSMA5', 0.2626350103010117), ('COX7B', 0.2974789766460699), ('STOML2', 0.2289317276256828), ('C1orf54', 0.950116282641593), ('ZSCAN12', 0.7290077346538718), ('MSN', 0.1296313386134301), ('WDR73', 1.1265102901576898), ('MPG', 1.6553589626104792), ('CLTC', 0.2475029272062806), ('ZRANB2', 0.3389422815897334), ('KIF9', 0.4056480364496808), ('LLPH', 0.2752207572787501), ('KBTBD2', 0.6757411733889207), ('USF1', 0.4221205460679074), ('SERP1', 0.0869271236536395), ('SIN3A', 0.6441836641182539), ('SYNPR', 0.1947777828875403), ('CYB5D2', 0.5796002123049614), ('ARPC4', 0.308085700882814), ('CUL7', 0.2601146972249491), ('WDR46', 0.3642168753701779), ('DALRD3', 0.4743412583846337), ('RNF25', 0.0983840357287419), ('LXN', 0.1371710282779786), ('CPSF7', 0.7509350355421003), ('LZTR1', 0.2497375155844362), ('ELOF1', 0.1604030574334624), ('WBP1L', 0.371567447608908), ('AP1AR', 0.2087810871846333), ('TAGLN2', 0.2022494030831205), ('COG4', 1.2389519065257877), ('ZNF740', 0.3171240559945548), ('TADA3', 0.107456362692042), ('TMX2', 0.7255244079434049), ('TXN2', 0.3476162165821165), ('MRPS16', 0.155411892553109), ('UBE2F', 0.1960209928694749), ('MSTO1', 0.1237781907202795), ('RAB34', 0.1819383322628912), ('ZNF584', 0.2790589505739766), ('ZNF805', 0.77039665299278), ('ZNF7', 0.3817163155348231), ('ZNF268', 0.2019662308292553), ('YBEY', 0.3124388047744973), ('ZNF226', 2.3194682375749904), ('NAXD', 1.3553909647385227), ('RBBP8', 0.072377753069044), ('PSMB1', 0.2553157736734632), ('CD2BP2', 0.4018897611449235), ('RPS5', 1.0474792589045672), ('HIPK3', 0.2376903180570667), ('SYNCRIP', 0.1451118749462993), ('DNAH7', 0.7890899790951302), ('SNHG19', 0.2573471417528433), ('C11orf24', 0.2312450320661076), ('MED10', 1.815887622214988), ('WDR55', 0.3629342425634594), ('TIMM8A', 0.0654793289052788), ('ZNF416', 0.6127287222050869), ('CCDC50', 1.7004645938476712), ('CNPPD1', 0.1462133690270992), ('IDH3G', 1.3563516646651497), ('TIMM10', 0.0560446912172957), ('TMEM138', 0.2177990731172593), ('AP2A1', 0.2898062781439212), ('ATP6V1E1', 0.4733051215479079), ('ZNF594', 0.6760498038541418), ('CREB3', 0.4945697226546987), ('PAIP2', 0.1502115885354821), ('TRAPPC3', 0.1059680641064561), ('PPM1A', 0.4638015944988952), ('SLC25A20', 0.3347657725040333), ('BLZF1', 0.4347124291874642), ('PARP4', 0.6169024405090334), ('FLOT2', 0.2920825424483613), ('SLC39A1', 0.4850889860707128), ('RPL21', 0.4471534939913544), ('UQCRQ', 1.0861925453980024), ('DDOST', 1.2626269921746376), ('RPRD1B', 0.6025434679852123), ('RRAGA', 0.1400914512175986), ('SLC39A13', 0.4222803278320594), ('JAK1', 0.4737570916393132), ('G3BP2', 0.4753044427413329), ('ARHGEF1', 0.1852410297594484), ('ZNF776', 0.2210908253074927), ('FAM131A', 0.6205328872416208), ('MTERF4', 0.777604144497611), ('APBB1', 0.2230697060912406), ('CHMP2A', 1.3227827337564173), ('RPS26', 1.0269588966388508), ('HM13', 0.1096047230555624), ('GPANK1', 0.4706245627287568), ('HIC1', 1.7467954064000355), ('LTV1', 0.3250898891634096), ('GIT1', 0.2205984789349631), ('TMEM156', 0.5075867853971296), ('AGGF1', 0.1328659941225719), ('FBXO16', 0.4763079273744963), ('LAMTOR3', 0.1247980828822677), ('MYNN', 0.4654693471009599), ('EPC2', 0.7608653190898256), ('THBD', 0.7679920501395071), ('ERGIC3', 1.224614172617824), ('TBRG1', 1.295177890355992), ('ZNF3', 0.206024742224732), ('TINF2', 0.9920887587270408), ('POLR2G', 1.2865419107910785), ('GTF2A1', 0.455876313424894), ('IFT20', 1.2242270258017087), ('TMEM179B', 1.6381321823893151), ('RPS6KA3', 0.9345354716399518), ('BTF3', 1.632117591453822), ('CD63', 2.4016921003632823), ('SSBP1', 0.2567015074573135), ('TTC12', 0.9903841241250332), ('TRAF1', 0.3428957005394379), ('SLC35B2', 0.5463570783573333), ('C9orf64', 0.2138920152099321), ('NOTCH4', 0.6094622504371764), ('PAFAH1B2', 0.1105533964177667), ('LIN7C', 0.2093794665535356), ('PIK3R2', 0.3389618346896088), ('RPL8', 0.7562203926414562), ('COX7C', 0.0813401003231802), ('MINCR', 0.242742357492204), ('LAMTOR1', 0.7057761218895912), ('GALNT7', 0.112995917950669), ('INPP5F', 0.2925819544089913), ('CNPY2', 0.4071289053062001), ('ASB3', 0.1974510457849254), ('DDX19A', 0.4081280918016202), ('ZNF12', 0.4986920216759851), ('GTF2IRD2B', 0.470088993618962), ('CTTN', 0.1070040863796799), ('ERH', 0.0785104804479411), ('GTF2A2', 0.0443988594287586), ('KEAP1', 0.3608997274447729), ('MRPL43', 0.9295493442308116), ('EDC4', 0.293572397977823), ('DDR1', 0.3720890914070426), ('RPLP2', 0.5160957747368987), ('AP2S1', 1.2098713052898025), ('ZNF75A', 0.8919840090432755), ('ETS2', 0.7398295254280483), ('ZNF132', 1.5390374090437264), ('ZNF180', 0.1310220498441936), ('SYDE1', 0.2663528700413799), ('APH1A', 0.4898404638131676), ('TMEM127', 0.4203451230472313), ('CAPRIN2', 0.4891673668427987), ('RPS7', 0.5993738908217525), ('GMPPB', 0.254235438272594), ('SEC61G', 1.1755876840101769), ('IMP3', 0.1418596431405926), ('PSMF1', 0.0797508992157236), ('ZNF419', 0.7247988694780848), ('SLC43A2', 2.0046643155246717), ('ADAMTS10', 0.2082409296942133), ('TOR1A', 0.8466633907104908), ('MOSPD3', 0.2867778541544478), ('ZKSCAN7', 0.5110585646033197), ('FAM91A1', 0.3046174187902584), ('MAK16', 0.1511626359273892), ('CHID1', 0.572303279025368), ('AFAP1L1', 0.385132396328128), ('FAM189B', 0.2005247134395247), ('SUGT1', 0.1417696833030978), ('PPP1R21', 0.3303461026673275), ('RPL38', 0.4482925813196985), ('PPP2R2A', 0.174770487450138), ('SUB1', 0.5003645347595659), ('ZNF45', 0.5148253852665157), ('MMAA', 0.9281396782129744), ('LYRM1', 0.2520451853990432), ('ITPR3', 0.2687344161547179), ('CHCHD2', 0.9793681810661928), ('TMEM129', 0.3586755338752559), ('KLHDC2', 0.6055893720692389), ('ZSCAN20', 2.151446277001696), ('TAF12', 0.5204990234026815), ('SRP54', 0.5540824596842077), ('EIF3H', 0.2746467794815413), ('CDK5RAP1', 0.3807599379712181), ('MED31', 0.1878214231763578), ('DLGAP1-AS1', 0.9017129457106416), ('C8orf33', 0.0992672195896107), ('ZNF230', 0.3024525063695342), ('TIMM8B', 0.4129396656647194), ('ICAM3', 1.6364006555813757), ('FKBP1A', 0.6878398524937519), ('FANCF', 0.1690558388415248), ('HAGHL', 0.3308200462961008), ('CIT', 0.1828580611391317), ('S100A6', 0.2209844348641167), ('TARS2', 0.1022320170962813), ('NELFE', 0.5661023207427821), ('DHX16', 0.6531733068649707), ('CIB1', 0.7652547765425849), ('RPL13A', 2.6407286542330426), ('BAIAP2', 1.5467511808373482), ('RPL22L1', 0.3079842952476391), ('CCNY', 0.1774931020408263), ('COPZ1', 2.7647213008254368), ('COX5B', 0.7426075033003602), ('TAF7', 0.6844085220849329), ('RNF31', 0.624204778693827), ('SLC7A7', 0.7392632408188469), ('MED19', 0.8033601095162288), ('VPS72', 0.3404847023339392), ('UBE2E3', 3.61938808206444), ('SCOC', 0.1603413260775052), ('MRPS34', 0.1428413669678969), ('LRRC8A', 1.1389908947026206), ('NDUFS4', 0.4700013650867297), ('ZZEF1', 0.3009559396181968), ('SPCS3', 0.2184340671621072), ('THUMPD3', 0.07649610470774), ('RPL18A', 0.3376931681026959), ('SLC30A9', 0.1591904767048653), ('XRN2', 0.4039670908822431), ('RPS17', 1.089708588912316), ('DDX3Y', 0.2200697778135447), ('PHLDB3', 1.01461409039577), ('SCO1', 0.5698251273532483), ('SH3BGRL', 0.5132292270084573), ('IL6ST', 0.3107323414947435), ('CLTA', 0.1172954273630873), ('S100A13', 2.5821055808701563), ('ELAVL1', 0.1349972337274257), ('USE1', 0.8589914182479494), ('RPL23', 1.144935698891572), ('CAP1', 0.5855135208532897), ('FAM214A', 0.2068432414835578), ('CFL1', 0.2900801672080395), ('FBXW5', 0.4037965093111715), ('CLNS1A', 0.1466831080851649), ('PLSCR3', 0.1161929496522433), ('NFE2L1', 0.2129729284340313), ('CSNK1A1', 0.3488435705738704), ('LY96', 0.1026013006498727), ('DNAL4', 1.6357254293782513), ('SNAPC5', 0.4024814491196088), ('DECR1', 0.8678174478980978), ('TEX10', 0.162305701930327), ('SLC25A46', 0.6094089783532799), ('TRAPPC2', 0.151030152962677), ('TTC1', 0.3711369648203199), ('MAPK11', 0.6289216486671347), ('PSMD8', 0.2650906415285635), ('WDR75', 0.5005110204611127), ('NSMCE1', 2.473311079024969), ('MRPS31', 0.6705955235708231), ('PCBP4', 1.312234023635083), ('HNRNPA1L2', 0.3499496706618984), ('RPL28', 2.039226237501618), ('MRPL10', 0.2885132100142234), ('SLC22A18AS', 0.9002029533848451), ('LYRM9', 0.1898404473491631), ('STRAP', 0.0531827222331647), ('PGAP2', 2.1387000871379622), ('POLR1E', 0.2386428738143744), ('ZNF256', 0.5327938175327923), ('CHRNE', 0.806617158404807), ('MRPS18B', 0.3404454860377567), ('GABPA', 1.934493296328447), ('MIS12', 0.1021409124108059), ('RNF32', 0.0884815016387494), ('TAF7L', 0.1929728227270535), ('FDXR', 1.585203235571507), ('MUC12', 0.7346796063767048), ('POM121', 0.2265808262811934), ('RALGDS', 2.439086485163571), ('CLIC1', 0.7220694404034049), ('TM9SF1', 0.2779966078697163), ('SMARCAD1', 0.1952831911457775), ('EDNRA', 2.63688517694017), ('FEM1A', 0.1530165995917842), ('WDR90', 0.7623669622072233), ('EMC7', 2.7907727259706987), ('USP8', 0.5481826279910518), ('STK16', 0.1888207252401516), ('FENDRR', 0.6034781056634317), ('TMEM30A', 0.9477155148501744), ('SNRNP27', 0.4460531890541188), ('FJX1', 0.1359809058366391), ('TOR1B', 0.5208873085280425), ('LMBR1L', 0.9663815605756486), ('RPL26L1', 0.1125059212836653), ('RPL36AL', 0.6349748990838695), ('CCNG2', 0.6209535846383938), ('RAB13', 1.6481265997214525), ('SRD5A1', 1.2130810388983706), ('ARFGAP1', 0.148689265080499), ('GANAB', 0.0851579922271322), ('TOB1', 1.3927167265220426), ('TSC22D1', 2.335574919999581), ('SH3KBP1', 0.9595475947664428), ('TMEM186', 1.2824326474876286), ('SPG21', 0.1237452779237969), ('RSL1D1', 0.1533615716880199), ('EME2', 0.4093898506803831), ('CHST14', 0.6882437990465599), ('ZNF599', 0.815066484298072), ('SLC25A38', 0.2562987239260724), ('SHISA5', 0.7041316674927895), ('TRAF6', 0.2576993330353724), ('PAFAH2', 3.0311435086909317), ('CSTF3', 0.0935156661883293), ('ATL1', 0.1925087800840236), ('CDC40', 0.0990715425438089), ('MSRA', 0.1158276043068993), ('ULK3', 0.4001095762569087), ('ZSCAN23', 0.3037447443207014), ('AKIRIN2', 0.104108187030438), ('TFIP11', 0.2185335394411575), ('ZNF544', 0.1935674640831931), ('WDR19', 0.7863025035079618), ('SLC52A2', 0.6508793288572922), ('AIP', 0.864411390275053), ('MYADM', 0.2617007138980398), ('PLPPR2', 0.4452895677251897), ('ORC5', 0.2184853704229689), ('UBA52', 0.8793139063093689), ('DTD1', 0.1941415236628436), ('CASC2', 0.1669503441962678), ('PCYT1A', 0.1954352838122272), ('NSMCE4A', 0.0678096421748), ('GAS2', 0.6634212545273068), ('TMEM258', 3.047567996911731), ('MRPL18', 0.1128640286126961), ('ADH5', 0.1179926180214019), ('APLP2', 0.5071951905671586), ('PREPL', 0.5163177283531573), ('PMPCB', 0.9597178067964172), ('CAPS2', 1.9666843896470727), ('AREL1', 1.3158134644905417), ('RPL41', 3.148329698052338), ('UBN2', 0.2435339910387505), ('MMP2', 0.2796867847738544), ('SPIN1', 0.2072594825414553), ('ABCD3', 0.4397516981619593), ('PSMA1', 0.2553278554882352), ('PDPK1', 0.1710305984531704), ('GFOD2', 0.8972277062091529), ('SAMD13', 0.3196312670971263), ('ZNF513', 0.4559762023330775), ('CCDC40', 0.1968600357615451), ('LGALS3', 1.270149105978634), ('TUBB3', 0.670762962377387), ('IFT80', 0.2628528117590787), ('VPS51', 0.1243055492941173), ('MCL1', 1.9043315033866133), ('PLAC9', 0.7963009412040841), ('PEX5', 0.7763638402898844), ('FDPS', 0.1298400497013001), ('TMEM59', 0.6177357091443697), ('DDTL', 3.5337256206512), ('CSNK2B', 0.8275314802004936), ('TMSB4X', 0.1024633488507082), ('GRHL3', 0.19430956245602), ('ZNF502', 0.5314362954400328), ('CSMD3', 0.6954519928894463), ('PANK2', 1.0118926365331855), ('RPS27L', 0.3189513835010862), ('LEMD3', 0.2915498621370628), ('MZF1', 0.3610497503540629), ('IFT140', 0.4848985734899927), ('SLC15A4', 0.2422508146446328), ('CCDC115', 2.775216766350022), ('GRAMD1A', 0.2167777715559623), ('UTP6', 0.2952212055826675), ('AMN1', 0.3785102079270084), ('CDC123', 0.0925556233717197), ('CCDC18-AS1', 0.1139287935788551), ('KRTCAP2', 1.3636616721524213), ('GTF2H2C', 0.1049499971686797), ('SPG11', 0.149409180483078), ('GGT1', 0.2431353030098991), ('PDGFRB', 0.0735982727650935), ('CACNB3', 0.1375273393474552), ('FRMD4A', 0.0815117114917802), ('BGLAP', 0.3464043710190778), ('GTF3C2', 0.2131340091513495), ('SNRPA1', 0.0612812608569565), ('RAB2A', 0.3509914994353174), ('FER1L5', 0.2718347550390163), ('POLR3C', 0.1012085877558428), ('MRPL17', 0.3453550159220018), ('CD27-AS1', 1.450321707694457), ('CARD10', 0.4005740676183456), ('PJA1', 0.9203076273329238), ('HSD11B1', 0.2731529566309719), ('DDX47', 0.2040203842313146), ('BRD2', 0.4198252354546191), ('ZNF34', 0.276987386567987), ('TMEM243', 0.4473085547433157), ('ATG14', 0.0861572700620424), ('SRSF5', 0.1671755831984006), ('TMEM101', 0.455700171678696), ('WSB2', 0.1259131729804259), ('SMAD7', 0.3843783548154302), ('PGS1', 0.1275905097943344), ('SP110', 0.3084977932298161), ('ELAC2', 0.2210922198692437), ('RUVBL1', 0.0860461403260359), ('GOLGA7', 0.1282704185706074), ('ACTR3', 0.1596907823770405), ('MYO6', 0.1287950827878229), ('RAI14', 0.5120893181584228), ('RAD23A', 0.3101687065904133), ('PC', 0.6595591739634098), ('NAALADL2', 0.0373516455610175), ('SEC23B', 0.3823674058031007), ('ZNF593', 0.3516094052653883), ('SESN2', 0.4550821977213016), ('OGT', 0.3424459995847004), ('MTRF1L', 0.3824055967860035), ('SH3GLB1', 0.5140133163993577), ('RPS8', 1.2083650537112187), ('ZNF763', 0.7836958996645272), ('SYF2', 0.6691116373847077), ('TOM1', 0.2796639456453401), ('DLG4', 0.7480216608402179), ('CCDC97', 0.98096634393922), ('NABP2', 0.6244293085394047), ('SLC25A37', 1.5534251104526895), ('NR4A2', 0.6942603503060789), ('GGT7', 0.3792913268098278), ('ZNF529', 0.4892765491451608), ('RFK', 0.1145907185223262), ('SH3TC1', 0.5448104603504418), ('IPO8', 0.3010654443832721), ('ZNF699', 0.7574394275922589), ('AP2B1', 0.3175405784659578), ('MTF1', 0.2108021321743268), ('ZNF671', 0.4740990120704388), ('ELK3', 0.4940970603156766), ('PSMD3', 0.1762815755168261), ('CROT', 0.036720148042823), ('RPS12', 0.8636375898284322), ('RPS20', 1.2937207481713957), ('IQCG', 0.4440711171973079), ('BTBD3', 0.1693573450163225), ('MDN1', 0.1327866135628322), ('NDUFAF3', 0.5016199593115387), ('BLOC1S2', 3.52742102448677), ('VAMP3', 0.3578042059024982), ('AGPAT1', 1.0299945244586193), ('DIDO1', 0.9249234614900008), ('CYB5D1', 0.3456037091538408), ('BATF2', 0.1213999247858507), ('PDK2', 0.8709320334593814), ('MTRF1', 0.2134292332494078), ('SH3BP2', 1.575078229148667), ('CCDC8', 0.1674083114662981), ('CDKN2B', 1.238371147322896), ('LEF1', 1.1947239035561492), ('RPL35', 0.6093771572720624), ('LINC01006', 1.854918106604144), ('EIF2AK1', 1.02395640949368), ('STRA6', 0.2183343391190537), ('CTDSP1', 0.6624843488253558), ('TFPI', 1.1978987747132506), ('RHOG', 0.1688054134345022), ('SH3BP1', 0.9749304573702088), ('DVL3', 0.4728693302893385), ('CCDC22', 0.6014820818809342), ('SOX15', 0.7614952379513421), ('SIAE', 1.2397551104908469), ('NECAP1', 1.0758661893940735), ('VGLL4', 0.2547358960900319), ('MYL6B', 0.6672203699567915), ('SEC61A1', 0.3865600362772094), ('EIF4G2', 0.2880185345345847), ('ECE1', 1.3581299453077942), ('ITPA', 0.2646565092154875), ('BOLA1', 0.2666263490733437), ('MRPL20', 0.0549834650769855), ('ZNF547', 1.004235472057471), ('FKBP2', 0.0717229587069004), ('DPAGT1', 0.1692209401562573), ('RALGAPB', 0.2354698582309485), ('THAP6', 0.8536859766039434), ('MRPS33', 0.5245796510890025), ('ROMO1', 0.0858310850931009), ('APBB3', 1.4877022616389315), ('BOLA2', 0.2366234853153891), ('RPL10A', 4.019298087498226), ('COL13A1', 0.9849381548953078), ('TTC9C', 0.3429837537334509), ('ZNF433', 0.279949279750098), ('TUG1', 0.3357913487266619), ('APOA1', 1.6848090627853285), ('YAP1', 0.157088383267876), ('CEP295', 0.2337680547571338), ('CSNK1E', 0.7151005940778113), ('STX10', 0.1920833022788253), ('MGST2', 0.1781725263127989), ('SDF2', 1.1245352119540069), ('PDCD2', 0.164555760935402), ('PNPLA4', 0.1818445554923632), ('CNIH1', 0.1188006256570795), ('RPL11', 0.8011605411580958), ('MECOM', 0.3887151201703946), ('PSMC1', 0.1164729006776583), ('ADAR', 0.2464548077773163), ('UBE2V1', 0.805938510180587), ('JAM3', 0.5225737634418451), ('RGS10', 2.184657953318658), ('PAAF1', 0.4473570043506881), ('ZNF512', 0.3371970000802665), ('FAM104B', 0.4046240584690877), ('ACE', 1.1529447876906094), ('RABEP2', 0.2067592998529399), ('C16orf72', 0.7030858793815271), ('SEC16A', 0.8200750316682852), ('ZNF587', 0.4646119125956536), ('MAST4', 0.117845852972465), ('TGIF1', 3.6755538132149432), ('RNF128', 0.1013057802298152), ('IFT22', 1.415056682293421), ('RNF14', 0.2576817887269094), ('BBS10', 1.282747145606722), ('DAP3', 0.6644604289903742), ('RPL31', 1.1166749545284829), ('ZNF470', 0.3540532081300022), ('TRMO', 0.1330187844988202), ('C19orf12', 0.3217395854018079), ('RBM8A', 0.04595851
8605739)	('OFD1'	0.4307212749973623)	('REEP3'	0.4240564421827738)	('TMEM218'	0.6644156775485734)	('BECN1'	0.0890382773284962)	('RNF121'	0.4967527863206926)
ETV1	cisbp__M0706	0.057063	3.74336	0.000187	1	motif similar to homer__AACCGGAAGT_ETV1 ('ETV1(ETS)/GIST48-ETV1-ChIP-Seq(GSE22441)/Homer'; q-value = 0.000187) which is directly annotated	frozenset({'activating', 'top50perTarget', 'hg38__refseq-r80__500bp_up_and_100bp_down_tss.mc9nr.genes_vs_motifs.rankings'})	[('VPS53', 0.2540486376819078), ('FIBP', 1.006595563774682), ('LYPLA2', 1.2509246245528445), ('PPP1R21', 0.3303461026673275), ('HARS2', 0.0644079841071002), ('TMEM234', 1.4706590149641927), ('SEC31A', 0.64929214287327), ('SEC24C', 0.6240247238522765), ('TTF1', 0.2305353044246877), ('KTI12', 0.3374278611406306), ('ZNF384', 0.2323530241582055), ('EDEM3', 1.2296232667200182), ('APOM', 0.301120792162282), ('TBRG1', 1.295177890355992), ('TRAPPC1', 0.358131611552659), ('DHX8', 0.2989599576995806), ('DMTF1', 1.3927345200361283), ('JAK1', 0.4737570916393132), ('CPSF7', 0.7509350355421003), ('RPF1', 0.0810048033175099), ('CASC2', 0.1669503441962678), ('GGA1', 0.4725815768526864), ('STK4', 0.2922816264280856), ('SDHAF2', 0.9472415036922508), ('ARHGEF7', 0.2874965703752093), ('GTF2A2', 0.0443988594287586), ('RPS6', 2.559197167364061), ('FAM32A', 0.1907606343679248), ('UQCRQ', 1.0861925453980024), ('RPL31', 1.1166749545284829), ('SLC25A46', 0.6094089783532799), ('CPEB4', 0.0598891277884505), ('MTRF1', 0.2134292332494078), ('TMEM167A', 0.3569992737882483), ('RPS27L', 0.3189513835010862), ('RPS21', 0.1566826450300638), ('ROMO1', 0.0858310850931009), ('ERP44', 0.1579000913413706), ('AP1M1', 0.2382354403069658), ('ZNF180', 0.1310220498441936), ('EXOC5', 0.1685017884598079), ('ASCC2', 0.2557797137833756), ('RAP2C', 0.6044116696000136), ('ARPC1A', 0.8796876579732118), ('EIF2AK1', 1.02395640949368), ('NFS1', 0.2199540466634406), ('VPS51', 0.1243055492941173), ('PFDN6', 0.5251313413562633), ('MANBAL', 0.2730891575491072), ('PPP1R11', 0.5792953264819282), ('PPIL2', 0.6392779800436205), ('TNPO3', 0.119094931494893), ('MORC3', 0.6323355983727138), ('ARPC4', 0.308085700882814), ('LEPROTL1', 0.3873488617251413), ('TADA3', 0.107456362692042), ('COX5B', 0.7426075033003602), ('RAB2A', 0.3509914994353174), ('RPS5', 1.0474792589045672), ('SPG21', 0.1237452779237969), ('TAF12', 0.5204990234026815), ('RPL32', 2.75458201449571), ('PNPLA4', 0.1818445554923632), ('GNAI3', 0.1071354624076035), ('HSPBP1', 0.2190212449680799), ('NME7', 0.3867114801043408), ('TMEM127', 0.4203451230472313), ('NOL12', 0.0812923732072345), ('ZKSCAN7', 0.5110585646033197), ('SLU7', 0.7242531466250772), ('PYM1', 0.4582569733925311), ('MOB4', 0.0691051915912263), ('SART1', 0.1821194357086978), ('PAIP2', 0.1502115885354821), ('MAGED2', 0.3672709554247786), ('TXN2', 0.3476162165821165), ('KIAA0825', 2.065865907131149), ('PSMB7', 0.2729817471618549), ('ARFIP2', 0.1916028059860315), ('HSP90B1', 0.7158235206263258), ('TSG101', 1.0628363437470068), ('RNF6', 0.3742522299451982), ('TIMM10B', 0.0715532604681364), ('GLYCTK', 0.3942033567253963), ('FAM200A', 0.2239663919737568), ('CD2BP2', 0.4018897611449235), ('EIF4E2', 0.1843124275460626), ('WDR83', 0.1228491162726784), ('ANKRD42', 0.8541908831669498), ('CENPQ', 0.1445070070307477), ('TIGD1', 0.286728232971443), ('METTL6', 0.9241842775776474), ('MRPL52', 0.2917996820640943), ('SRSF5', 0.1671755831984006), ('PAFAH1B2', 0.1105533964177667), ('WDR83OS', 2.7007978144845626), ('GPSM3', 0.1607670073126843), ('ZNHIT2', 0.2688249319561921), ('EIF2B2', 0.1731653977806564), ('THG1L', 2.1409759281584417), ('COQ6', 0.4992642562090331), ('RPL37', 2.385745726594527), ('LEPR', 0.3944088002777238), ('VEZF1', 0.1503384171773143), ('CEP44', 0.5630900580626388), ('CSNK1G3', 0.2114191041664456), ('MAD2L1BP', 0.9093226475308398), ('PDCD6IP', 0.3774068071453333), ('MED15', 0.1763268118334537), ('PAAF1', 0.4473570043506881), ('LRRC8A', 1.1389908947026206), ('TWF1', 0.1179331273991437), ('HEATR6', 0.6351382611656065), ('CHMP2A', 1.3227827337564173), ('SRP14', 1.3664531685409378), ('PIH1D1', 0.1503648042113863), ('LSM5', 0.0837317366591279), ('KAT7', 0.5379469918018402), ('NR1H2', 0.1343146891786983), ('MRPL18', 0.1128640286126961), ('ING4', 0.6004314255110627), ('PABPC5', 0.2642881599041929), ('ATOH8', 0.4950066105939056), ('USP38', 0.6276239068653243), ('ZNF18', 0.233705971156771), ('NEK11', 0.1612469381909948), ('TRAPPC4', 0.0884408642010995), ('ZMAT2', 0.1681646625193618), ('DALRD3', 0.4743412583846337), ('RPL19', 1.6750822595759332), ('MFAP1', 0.0873641533338623), ('RABEP2', 0.2067592998529399), ('RIN3', 0.1867376030934513), ('RNF121', 0.4967527863206926), ('CHPF', 0.7134454357190537), ('TMEM198', 1.2378109549395386), ('PSMA6', 0.5508308037667515), ('KCTD18', 0.4983437050196853), ('UBR1', 0.3243434546271146), ('NDUFB7', 0.9828581586191568), ('SMAP2', 0.2982001931701493), ('PDPK1', 0.1710305984531704), ('PCBP1', 0.1307953475429901), ('TXN', 0.9119186185682946), ('LLPH', 0.2752207572787501), ('CSTF3', 0.0935156661883293), ('KLHL20', 0.1577088449375679), ('NEDD8', 0.8674095333293551), ('EIF3M', 0.1949266351409302), ('INO80B', 1.0354734953070048), ('CASP8', 0.4717269703421003), ('GTF2F1', 0.6252806756281567), ('LCMT1', 0.1961655024009408), ('DNAJB9', 1.745270851498859), ('MED19', 0.8033601095162288), ('TMED10', 0.2442560308464889), ('PARL', 0.1110962064051486), ('CHMP1A', 0.8588367248476002), ('DLST', 0.3527184090740818), ('CHCHD5', 1.2882220469141248), ('BROX', 0.1826775756477434), ('SUMO1', 0.0850183215565244), ('DHX36', 0.2997282394551935), ('GNG11', 2.486787676320853), ('SLIRP', 0.1765274092489974), ('MOCS3', 0.2198853474053491), ('TMX2', 0.7255244079434049), ('THAP5', 0.1401346495807992), ('SSR3', 0.081597987771913), ('THTPA', 0.9886135228683266), ('PCNX3', 0.7343266331254272), ('AP1B1', 0.081688289988513), ('AKIRIN2', 0.104108187030438), ('TIMMDC1', 0.6660359879776925), ('C9orf64', 0.2138920152099321), ('ERMARD', 0.901083906338052), ('PABPC1', 0.2001962641349666), ('GOSR2', 0.496108465037759), ('POLR2F', 0.5703929029823506), ('GABPA', 1.934493296328447), ('PDCD6', 1.169161769472746), ('EIF3D', 0.881350558699673), ('HM13', 0.1096047230555624), ('PDAP1', 0.049543407584565), ('RPL35', 0.6093771572720624), ('VPS25', 0.1930728242776406), ('THAP11', 0.5495233851374346), ('RPS25', 1.467775683470689), ('WDR45', 1.0995214449965194), ('PSMB1', 0.2553157736734632), ('MAN2B2', 0.8803602063509093), ('COX14', 0.2684286875390433), ('MTERF1', 0.712373248524442), ('MAK16', 0.1511626359273892), ('NGRN', 0.0857801468371595), ('CWC15', 0.6462605254177822), ('PMPCB', 0.9597178067964172), ('PHLDB3', 1.01461409039577), ('PRKCSH', 0.0932797441647135), ('MRPL20', 0.0549834650769855), ('RPL26', 2.064450320826371), ('VPS4B', 0.206759873277193), ('ACOT8', 0.8771444974027389), ('PARS2', 0.1561627620734454), ('NOSIP', 0.1646776089384627), ('TBCEL', 0.4923679594022074), ('YME1L1', 0.155920148257313), ('CEP164', 0.3486596995959389), ('LYRM1', 0.2520451853990432), ('CCDC174', 0.1522191119996482), ('YIPF3', 1.1219282714606196), ('TMEM167B', 0.1476328974969085), ('SIGMAR1', 0.3360146707600187), ('TIMM10', 0.0560446912172957), ('RPS14', 2.586653009724185), ('PCGF1', 0.9642276826512928), ('ZBTB11', 0.5394514099203037), ('TMEM208', 0.7056678329836255), ('MRPL47', 0.2263916327907374), ('MUL1', 1.7208897070034308), ('THOC5', 0.6594338541353414), ('HSPA4', 0.0955503078364111), ('ZNF175', 0.3631735128243182), ('ZNF513', 0.4559762023330775), ('EIF1AD', 0.4007638288808498), ('E2F7', 0.406379940020997), ('PTPN1', 0.0410826821306253), ('NABP2', 0.6244293085394047), ('NCSTN', 0.1990251910616265), ('MTF1', 0.2108021321743268), ('APBB3', 1.4877022616389315), ('RNF10', 0.1730039086444103), ('ZNF578', 0.1870428956356197), ('PSMB4', 0.2914101197282517), ('PC', 0.6595591739634098), ('PIGT', 1.0759620120225797), ('PGAP3', 0.8035582752911018), ('OGG1', 0.1833715702529336), ('JOSD2', 0.2807593978220919), ('CCT2', 0.0735263813225862), ('MRPS10', 0.1855855015468855), ('PSMC5', 0.1811333146239354), ('SHKBP1', 0.0924018351434312), ('TMEM101', 0.455700171678696), ('DOCK4', 0.899008815219959), ('STAM2', 0.1740017178581801), ('PIK3R2', 0.3389618346896088), ('CHMP1B', 0.8258409252502846), ('EIF2A', 0.1416288835371416), ('RPL41', 3.148329698052338), ('SRP54', 0.5540824596842077), ('ZNF3', 0.206024742224732), ('RAD23A', 0.3101687065904133), ('PRKAB1', 1.1670778030972444), ('NELFE', 0.5661023207427821), ('UBL5', 0.92096714605972), ('ZNF622', 0.611272402575089), ('EIF6', 0.0701337294200897), ('SF3B6', 1.2882715527961888), ('LEMD3', 0.2915498621370628), ('SNRNP27', 0.4460531890541188), ('SLC30A9', 0.1591904767048653), ('METTL3', 0.2934274936279409), ('GABARAPL2', 2.131991611206755), ('SYVN1', 5.416307962377056), ('SAP30L', 1.0827288163532591), ('DCTN3', 1.1781116055013547), ('PYROXD1', 0.5865053795596847), ('MAFK', 0.3581238430091002), ('ZNF202', 0.1281325689235629), ('UBE4A', 0.788809681712081), ('PHB2', 0.4178295775034537), ('RAB5C', 0.4385823191214644), ('BECN1', 0.0890382773284962), ('URM1', 1.0825670362830713), ('NHP2', 0.226328232648843), ('WDR55', 0.3629342425634594), ('NACA', 2.4515490720750472), ('ARPC3', 0.3873603263571318), ('ZCCHC9', 0.155885233361804), ('EMC4', 1.3736714233641691), ('TCF7', 0.7757509903923604), ('MIEN1', 0.1831632932428482), ('CLTC', 0.2475029272062806), ('UBE2G2', 0.1860893713785341), ('CYB561D1', 0.6722892865703032), ('FBXO33', 0.2482334234247205), ('CCNL2', 1.420079044729669), ('GSKIP', 0.3523747940310885), ('DDA1', 0.9754268961758472), ('LRIF1', 0.383177864639881), ('RPL27', 0.8563756009590568), ('CNIH3', 2.898167034919974), ('GGT7', 0.3792913268098278), ('HSPA8', 0.2371543373138069), ('TMEM223', 0.8387601704597784), ('SUB1', 0.5003645347595659), ('UBE2Q1', 0.3026258079359304), ('ATP6V1E1', 0.4733051215479079), ('SAP30L-AS1', 0.7906256168739271), ('POLG', 0.5413572428935636), ('ZSCAN21', 0.6075275054547846), ('SERP1', 0.0869271236536395), ('PIGO', 0.4360012253255252), ('AGPAT1', 1.0299945244586193), ('CCDC25', 0.1626261115692382), ('CCDC184', 0.1091622423965223), ('ZNF512', 0.3371970000802665), ('CTTN', 0.1070040863796799), ('KCTD5', 0.5492283048288398), ('CCDC18-AS1', 0.1139287935788551), ('VPS52', 0.2381908962741733), ('ZRANB2', 0.3389422815897334), ('TINF2', 0.9920887587270408), ('FDXR', 1.585203235571507), ('EIF3C', 0.2423479572086565), ('TM2D3', 0.719935562783542), ('PSCA', 0.142287395677949), ('RNF181', 0.7000712874398585), ('SYF2', 0.6691116373847077), ('USP16', 0.1238356009883455), ('NNT-AS1', 0.1768552773013), ('GAS5', 1.5710390423968892), ('MORN2', 0.5799179913880568), ('MSANTD2', 0.1360945030075588), ('NR1H3', 1.5229692423703185), ('UQCR11', 0.861887769064471), ('BCDIN3D', 0.5239286731163121), ('FIS1', 1.384215494521401), ('RPL6', 2.781618757100524), ('PRKCD', 0.4251932852966138), ('ARPC1B', 0.5327949139682457), ('COX8A', 0.7472549471317653), ('SF3A1', 0.434546360686282), ('PDZD11', 0.7866754382516766), ('UBFD1', 0.1523307596940232), ('GNPTG', 0.8459287779919812), ('INTS3', 0.8675034927154485), ('FBXO38', 0.2634631682719573), ('SMARCAD1', 0.1952831911457775), ('CCP110', 0.1844133267324922), ('HCCS', 0.1685820247101467), ('TAGLN2', 0.2022494030831205), ('ZFAS1', 0.8819957075206221), ('DHX16', 0.6531733068649707), ('TMUB1', 0.5204992476558238), ('SLC39A13', 0.4222803278320594), ('TRIM35', 2.177672331902491), ('CFAP36', 0.2627166246415823), ('TMEM222', 0.658734857598278), ('AREL1', 1.3158134644905417), ('EXOSC4', 0.7009579781425379), ('C6orf226', 1.977104541522142), ('CKMT2-AS1', 0.2597842389679793), ('COMMD5', 1.3024966456351013), ('SLC35B3', 1.0786856748791067), ('ENY2', 0.0622941792633886), ('YIPF4', 0.2807595243094919), ('WDR24', 0.2469690577813799), ('SUPT4H1', 0.6940320794523094), ('CYB5D2', 0.5796002123049614), ('EIF3G', 0.2732106196477163), ('GAR1', 0.1519082049204527), ('NDUFA13', 0.3716671831382404), ('DLG4', 0.7480216608402179), ('DCAKD', 0.155780501769954), ('SFT2D1', 0.4645251632789278), ('UBE2V2', 0.0627301941234467), ('PSMA5', 0.2626350103010117), ('LINC01500', 1.0603153624837194), ('ZNF665', 0.1448933606782665), ('TIMM8B', 0.4129396656647194), ('TEFM', 0.124460230850986), ('NAA60', 0.1797523185501219), ('SDHD', 0.7096331096955829), ('RNF31', 0.624204778693827), ('CEP95', 0.1697674973664839), ('MAFF', 0.291421030174593), ('ADAMTSL3', 0.1503130977596073), ('GALNT7', 0.112995917950669), ('NECAP2', 0.6002520517264726), ('TTC30B', 0.7615220202087939), ('HPS1', 0.1584018788447219), ('SPRYD3', 0.278440553771749), ('NADSYN1', 0.1156658221419948), ('MIEF1', 0.1868616125162671), ('RRN3', 0.5144644842624441), ('REST', 0.2568749273549678), ('MEGF8', 0.4147657612075483), ('RAB34', 0.1819383322628912), ('MED10', 1.815887622214988), ('DNAJB6', 0.0999851584019793), ('EDEM1', 2.7451936472241405), ('UBXN4', 0.1919584577456731), ('ATP6V1D', 0.1604261435170838), ('EAF1', 0.2911092444482345), ('FKBP2', 0.0717229587069004), ('NECAP1', 1.0758661893940735), ('ARPC5L', 0.1043779060865821), ('ZNF264', 0.1408542999004156), ('TMUB2', 0.1268684776496406), ('SEC13', 0.099823753159999), ('ZZEF1', 0.3009559396181968), ('YIF1A', 0.524578593547768), ('ITPR3', 0.2687344161547179), ('TAF13', 0.1006304014234408), ('NDUFAF3', 0.5016199593115387), ('MFSD5', 0.1983891304764505), ('FBXO22', 0.2909154089458495), ('PARP4', 0.6169024405090334), ('TAF7', 0.6844085220849329), ('NAA20', 0.4999188600204608), ('WDR73', 1.1265102901576898), ('OARD1', 0.2034888033309251), ('ZNF677', 0.4153784129348935), ('ADAM17', 0.2497840242701282), ('DYNC1LI1', 0.1632590819601346), ('IRF1', 1.192404797324738), ('TNS2', 0.0936150441214315), ('PSMF1', 0.0797508992157236), ('MTRF1L', 0.3824055967860035), ('POLR2A', 0.1108025660571581), ('NOM1', 0.1754866364256944), ('ARHGAP1', 0.2007756387938369), ('TMEM44-AS1', 0.2509849487513009), ('UBXN1', 1.0847761702271692), ('EDEM2', 0.2081357268412564), ('UBE2L3', 0.2969543952755372), ('MCTS1', 0.0557223390818414), ('ZNF585A', 0.1982359113824567), ('MRPL43', 0.9295493442308116), ('DDX47', 0.2040203842313146), ('PRELID1', 0.3273645665620003), ('NOP10', 1.174733339278783), ('NFYA', 0.1812213801318964), ('RECQL', 0.7942525049914037), ('GRIPAP1', 0.2617130801361834), ('PHF23', 0.9736030298474644), ('PRPF6', 0.1481692288507006), ('ELOVL1', 0.408424911938504), ('SH3BP2', 1.575078229148667), ('SMUG1', 0.4915192200364378), ('NDUFB5', 1.4093534703818469), ('PLOD3', 2.4816518198116766), ('EXOC3', 0.4265860126102095), ('IDNK', 0.1999672324859087), ('CCDC137', 0.5985633632444792), ('JKAMP', 0.915827087884686), ('LINC00339', 0.1518948905878749), ('DDT', 0.3632020576692754), ('SNHG19', 0.2573471417528433), ('PPP4C', 0.2122181058212624), ('PLA2G6', 0.1792824674664841), ('MTFR1L', 0.6402890281413727), ('UCK1', 0.1895011998918326), ('ARAP1', 0.1701590261586348), ('CAPZB', 0.2947773615635543), ('CEP295', 0.2337680547571338), ('BSCL2', 0.5812622093190482), ('GTF3C2', 0.2131340091513495), ('PPP2R1A', 0.9799504558254104), ('LIMS1', 0.7296614638807487), ('ZNF528', 2.264023587894029), ('ZKSCAN4', 0.4950192675752751), ('SMCHD1', 0.2830790220085489), ('GABARAP', 2.780216236849633), ('TMBIM4', 1.828693614985181), ('TRIOBP', 0.9444688691350628), ('RSL24D1', 1.2407525050953696), ('FES', 0.084380128310865), ('ATF6B', 0.4087057080187307), ('ANPEP', 0.1174211347876726), ('KEAP1', 0.3608997274447729), ('RBM45', 0.4550790176573423), ('NIFK', 0.112055911273359), ('LETMD1', 0.8250129564918951), ('NOL7', 0.1184629534879233), ('ATMIN', 0.2376337301521765), ('ZNF34', 0.276987386567987), ('OXLD1', 0.1658341436200127), ('EGR2', 0.2693828169768541), ('MTIF3', 1.3532978331437973), ('OPA3', 0.4874628525660313), ('SAMM50', 0.574796896125686), ('DNTTIP2', 0.108356923335327), ('MYL12B', 0.7982289468810113), ('LY96', 0.1026013006498727), ('C19orf25', 0.1328933829902152), ('HOXA1', 0.5197236849503598), ('ZFYVE27', 0.2728364310505177), ('COL6A3', 0.1277126973069607), ('C6orf47', 0.0969621460659064), ('IFT140', 0.4848985734899927), ('SLC25A38', 0.2562987239260724), ('METTL23', 0.4673799952191652), ('CHCHD2', 0.9793681810661928), ('LPXN', 0.1044209888779058), ('CIR1', 0.3254722667040308), ('GPRIN1', 1.1389517534672495), ('LINC00667', 0.2608849363161326), ('RPL18A', 0.3376931681026959), ('GPS2', 0.0542904037097457), ('FAF2', 0.117457172223381), ('KIF9', 0.4056480364496808), ('DDTL', 3.5337256206512), ('NSMCE1', 2.473311079024969), ('TMEM230', 1.157918052018676), ('MPG', 1.6553589626104792), ('DEDD', 0.7254863482156622), ('C14orf119', 1.9556253778836412), ('HNRNPUL1', 0.3267605518615785), ('RUSC1', 0.5681016702782955), ('C11orf24', 0.2312450320661076), ('SMAD7', 0.3843783548154302), ('SLC25A11', 0.1982142137711366), ('COA5', 1.332428454066639), ('ERCC1', 0.9250949486090806), ('C18orf21', 1.3743275064449163), ('LIF', 0.5035712015487135), ('STEAP3', 1.0677757292647894), ('SSBP1', 0.2567015074573135), ('CDC42', 0.0765033649131777), ('TMEM120A', 0.7238613813929766), ('ACBD3', 0.757848043773597), ('MED18', 0.7282296821950808), ('ZNF740', 0.3171240559945548), ('CSNK1E', 0.7151005940778113), ('TUFM', 0.0612538028521767), ('KLF10', 0.6254838272601191), ('PRKACB', 0.460820611233853), ('RBBP8', 0.072377753069044), ('ZNF226', 2.3194682375749904), ('CCDC97', 0.98096634393922), ('SPTLC1', 0.1326236238384824), ('SDAD1', 0.5399129358111895), ('ZNF596', 0.1434451932529536), ('USP8', 0.5481826279910518), ('ABCD4', 0.2472335457055801), ('RNF25', 0.0983840357287419), ('SS18', 0.1684582128262914), ('RUVBL1', 0.0860461403260359), ('ARFGAP1', 0.148689265080499), ('CHD2', 0.1839920517173045), ('UXT', 0.4078940257179836), ('MED7', 0.645758684821671), ('IPO4', 0.4109250359735404), ('UBE2D3', 0.6590418503027888), ('RSL1D1', 0.1533615716880199), ('ELAC2', 0.2210922198692437), ('ORAI3', 0.2746501526133089), ('SCOC', 0.1603413260775052), ('TOR1A', 0.8466633907104908), ('RPS17', 1.089708588912316), ('BTF3', 1.632117591453822), ('MEA1', 0.4625996506245874), ('USP19', 1.8139513816306767), ('CWC22', 0.440847875067959), ('TTC9C', 0.3429837537334509), ('PSMC1', 0.1164729006776583), ('POLD4', 2.6939227211227723), ('UQCRH', 0.6868309709419815), ('HGS', 0.4719294806428481), ('KRR1', 0.9004221680671525), ('DDOST', 1.2626269921746376), ('TOMM22', 0.0624463261169647), ('HIF1AN', 0.4978187632738225), ('UBAC1', 0.1588003422031694), ('RACK1', 0.7782398671462988), ('PTRH2', 0.0876309235858048), ('SLC33A1', 1.0315901721806964), ('ATG16L1', 0.3404798866409494), ('CARD6', 0.4866931127903459), ('RPLP2', 0.5160957747368987), ('OST4', 2.709185544931409), ('TRNT1', 0.1615971665791312), ('TMA7', 1.447838727099764), ('SGPL1', 0.1915483492925914), ('TIGAR', 1.6984739925808534), ('PPM1A', 0.4638015944988952), ('DTD1', 0.1941415236628436), ('BET1L', 0.5992279620084278), ('LSP1', 0.056607430211405), ('C6orf120', 0.2231239637928892), ('TRAPPC6B', 1.7347785760338104), ('SH3BGRL', 0.5132292270084573), ('SNX29', 0.5403924279336794), ('RGL2', 2.657269680420823), ('ZNF470', 0.3540532081300022), ('CUL7', 0.2601146972249491), ('CMTM6', 0.2798643004037503), ('TRAF6', 0.2576993330353724), ('ASB3', 0.1974510457849254), ('MRPL27', 0.1300225072386464), ('YBEY', 0.3124388047744973), ('SEC61G', 1.1755876840101769), ('ARPC2', 0.1318757021914127), ('RAB27A', 1.497382264751334), ('AP2S1', 1.2098713052898025), ('POMP', 0.2389720010201848), ('EIF3A', 0.2362729952324073), ('ZNF223', 0.1971429362735539), ('COMMD6', 2.2333116576517025), ('PSMB3', 0.3874128564039775), ('NUP54', 0.2582318491400114), ('ADCY7', 0.3715688551623489), ('RPS18', 3.189953665694628), ('SMIM14', 0.2371930905395361), ('ZSCAN12', 0.7290077346538718), ('BANF1', 0.0539041770830365), ('ZNF587', 0.4646119125956536), ('GCC2', 0.2670076358239007), ('TFE3', 0.3324041335743667), ('SDF2', 1.1245352119540069), ('COPS3', 0.0612656524002299), ('ZNF177', 0.3300146477510431), ('SETD4', 0.784414454613557), ('RELA', 0.4830738954304734), ('PREPL', 0.5163177283531573), ('C1orf74', 0.2569253047949835), ('NIF3L1', 0.1834956246905447), ('CDC123', 0.0925556233717197), ('KDM5A', 0.2951828147563042), ('HYAL2', 0.8037352310164895), ('TSC2', 0.419495425787057), ('SLC35B2', 0.5463570783573333), ('BZW1', 0.1109421997393887), ('WBP1L', 0.371567447608908), ('LZTR1', 0.2497375155844362), ('WDR37', 0.2331603347990672), ('RHOG', 0.1688054134345022), ('MDH1', 0.1019281903159137), ('BRF2', 0.7718413770245497), ('ATG101', 0.4900275017816852), ('RABEPK', 0.3405168872257385), ('MRPL51', 0.2981058585087455), ('ACAD11', 2.348579681332583), ('BBS10', 1.282747145606722), ('TMCO1', 0.1757510703196952), ('ULK3', 0.4001095762569087), ('NICN1', 0.3933608363156025), ('FLOT2', 0.2920825424483613), ('GOLGA7', 0.1282704185706074), ('RRAGA', 0.1400914512175986), ('ARF1', 0.1579595548942535), ('RPL38', 0.4482925813196985), ('SRD5A1', 1.2130810388983706), ('PDCD10', 0.0693583137772166), ('KBTBD4', 0.2871518559391868), ('NDUFS3', 0.6096201524421418), ('RBM8A', 0.0459585128605739), ('ESM1', 0.1449757945716955), ('COX6A1', 0.4732773661782736), ('ABCC4', 0.359174563430375), ('EEF1B2', 0.3723051150292342), ('TRMT61A', 0.1324209864011157), ('RPL7L1', 0.1265706093047737), ('CSTF2T', 0.2626794295837384), ('NUDCD3', 0.7293312605740093), ('RMDN1', 0.3137754479049647), ('DAD1', 2.267398213403561), ('EMC7', 2.7907727259706987), ('CCDC51', 0.2126141685597856), ('HIPK3', 0.2376903180570667), ('CCND3', 0.3561008197053718), ('FAM149B1', 0.530193862338072), ('SFT2D2', 0.505590720464022), ('SUGT1', 0.1417696833030978), ('LTV1', 0.3250898891634096), ('TOMM20', 0.5924778146485176), ('MED17', 0.8036587859667816), ('MAGEH1', 1.6542536480425625), ('B3GAT3', 0.9733620150888672), ('SMYD2', 0.1522689594882516), ('ASXL2', 0.7922861939107604), ('SSH3', 0.7231517135079537), ('SNRPB2', 0.4296348266343983), ('YWHAE', 0.0740009365893003), ('MRPS33', 0.5245796510890025), ('KLHL9', 0.5305165719226203), ('TRADD', 0.3416247592466965), ('SH3GL1', 0.6153681124525323), ('PSMD7', 0.1510350507618537), ('PLD3', 0.4975769280525074), ('ZNF446', 0.7581499433027289), ('CAGE1', 0.1240233328622357), ('MRPS23', 0.108414909620411), ('EIF3H', 0.2746467794815413), ('JMJD8', 0.1642041296372126), ('MRPS16', 0.155411892553109), ('EFCAB14', 0.6849547063565391), ('THUMPD3', 0.07649610470774), ('ZNF816', 0.200738429231103), ('ARCN1', 0.2011549210634902), ('PSMD6', 0.2448686726205834), ('MAGED1', 0.0668280965528705), ('RPS26', 1.0269588966388508), ('ZNF468', 0.802398406536994), ('RPS20', 1.2937207481713957), ('SF3B5', 0.5045381315954228), ('RPS13', 2.7409250816643724), ('FANCF', 0.1690558388415248), ('TAB3', 0.406662361903255), ('GOLGA1', 0.6293052482857955), ('CYB561', 0.1829765455788405), ('ZNF419', 0.7247988694780848), ('FBXW5', 0.4037965093111715), ('NUDC', 0.0631279454109894), ('MRPS21', 0.409204292333014), ('CLTA', 0.1172954273630873), ('RASA1', 0.4801081785029085), ('NME2', 0.4585179466656617), ('COPS7A', 0.7071335061154825), ('ZNF671', 0.4740990120704388), ('POLR2K', 0.385073206992575), ('SLC25A15', 0.4592995822629742), ('ZNF75A', 0.8919840090432755), ('AP5Z1', 0.761121881951489), ('TMEM128', 0.3757548791327401), ('SUPT6H', 0.255530084396137), ('ZNF593', 0.3516094052653883), ('ENDOV', 0.1237820652869721), ('CBX3', 0.072835556368457), ('USP33', 0.1858181816752121), ('DBNL', 0.5353331642121387), ('PMM1', 1.0929993629565835), ('HMGN1', 0.2389120961591839), ('ZMAT3', 1.3217936880436545), ('NORAD', 0.1666027885641457), ('ZNF641', 0.8361402118568838), ('ISY1', 0.2347942513298543), ('CARD10', 0.4005740676183456), ('TBC1D8', 0.4492980593974802), ('GEMIN8', 1.3097160213576189), ('VGLL4', 0.2547358960900319), ('TPBG', 0.769502542855515), ('EIF4A1', 0.8557873390878893), ('SLC35C2', 0.1225588506705915), ('ZNF335', 0.7827722119635796), ('DHX40', 0.5020779713613314), ('ARL1', 0.6741836819937739), ('TMEM79', 0.195027446536584), ('IDH3A', 0.2131215286089434), ('ACVR1', 0.4682888901335644), ('ADAMTS10', 0.2082409296942133), ('SMIM20', 0.8505124555622305), ('EVC2', 0.3741671543044139), ('XRN2', 0.4039670908822431), ('C18orf32', 1.4424374403844724), ('GPAA1', 0.2231439089196005), ('FBXO16', 0.4763079273744963), ('ZFC3H1', 0.5001951917535923), ('U2AF2', 0.0623198409134158), ('RPL10', 2.797086257216586), ('LAMTOR4', 0.5528571142640284), ('ANAPC16', 0.5644078389189249), ('ZNF610', 0.97287241806865), ('ZNF48', 0.5145733126289934), ('DNAH7', 0.7890899790951302), ('MRPL3', 0.1320538331531063), ('USF1', 0.4221205460679074), ('RXRB', 0.8682879011800686), ('ASB6', 0.6722595438441432), ('CYB5B', 0.3253506028168954), ('RPS27', 2.536846621421161), ('SCO1', 0.5698251273532483), ('JUNB', 0.2292292971165316), ('ARMCX6', 1.005399508193117), ('LAMTOR3', 0.1247980828822677), ('TRIM11', 0.4772186560017233), ('MAP3K3', 0.2080402319516522), ('ZFAND6', 0.6166532304025995), ('RAB8A', 0.3443318745378922), ('STOML2', 0.2289317276256828), ('POP5', 0.0660674560524386), ('PTGIR', 0.298700345225364), ('EDC4', 0.293572397977823), ('ZNF79', 2.364638089082724), ('MIS12', 0.1021409124108059), ('COA6', 0.2730405455932591), ('RPL34', 1.056350788581446), ('APBB1', 0.2230697060912406), ('TMEM156', 0.5075867853971296), ('RPS3A', 1.645609418024858), ('TM9SF1', 0.2779966078697163), ('PGS1', 0.1275905097943344), ('PSMG3', 0.1552599695537377), ('TMEM199', 0.1271095640309608), ('MICU2', 0.1430382041330986), ('LIN37', 1.4696482122948047), ('SECISBP2', 0.3248369540199263), ('ARHGAP32', 0.3432919864140074), ('FERMT1', 0.2987709095703602), ('ZNF143', 0.1954013529357463), ('CUTA', 0.4868371095271306), ('C6orf62', 0.1569720510333221), ('MAGI2-AS3', 0.2197253308085653), ('LMBRD2', 0.4574439661128386), ('DDR1', 0.3720890914070426), ('TXNL4B', 0.4036897343852637), ('RPS15', 0.3826991191382138), ('NOTCH3', 0.3914123527154288), ('MBTPS2', 0.3301205022130704), ('THAP2', 0.2747939681905627), ('ALKBH5', 0.1551524444978748), ('ALKBH3', 0.4233669012412056), ('CD63', 2.4016921003632823), ('ZDHHC5', 1.5981429474559308), ('ZNF416', 0.6127287222050869), ('TMED7', 0.3909808679056543), ('ELP5', 0.4101103631222887), ('ANAPC13', 0.520856859148435), ('DYNC1I2', 0.690123606218503), ('ZSCAN9', 0.609724166345678), ('SMU1', 0.1686951349527205), ('HINFP', 0.7375690827776076), ('COG4', 1.2389519065257877), ('ZNF24', 0.206229801470669), ('ALG5', 0.860080501865696), ('C1orf54', 0.950116282641593), ('CNPPD1', 0.1462133690270992), ('CHTF8', 0.4050299924838254), ('WAC', 0.1194619157398408), ('RBM27', 0.2928915333677023), ('RALGAPB', 0.2354698582309485), ('UBN2', 0.2435339910387505), ('CACNB3', 0.1375273393474552), ('DGUOK', 0.2536783180120078), ('ZSCAN31', 0.2662896724694398), ('TMEM186', 1.2824326474876286), ('TSNAX', 0.8634977895127285), ('MSANTD4', 0.3857156239391452), ('SRP68', 0.2867905684938438), ('ANAPC11', 0.4869380796672471), ('AIP', 0.864411390275053), ('PFDN5', 2.351091314802584), ('FBXW2', 0.4899111299136026), ('PCDHGC5', 0.3206591144653642), ('UACA', 0.1539685779967455), ('TMEM126A', 0.1022735562767985), ('BAG6', 0.2561239982087415), ('SNHG11', 0.6858113969739061), ('FAM189B', 0.2005247134395247), ('NOL8', 0.6377739958407479), ('CSMD3', 0.6954519928894463), ('DNAJA1', 0.1334588634810593), ('FZD6', 0.5134685770917479), ('MMRN2', 0.1222822110074692), ('NAGK', 0.7057859855923359), ('MSTO1', 0.1237781907202795), ('OGT', 0.3424459995847004), ('PRCP', 0.1895609624026684), ('POU2F2', 0.126894848205282), ('TGFB1I1', 0.2334031730582264), ('PRR13', 0.6864256346738323), ('SUPT5H', 1.5303874161366988), ('C2orf76', 0.9261087055089324), ('BLZF1', 0.4347124291874642), ('RPL28', 2.039226237501618), ('CCM2', 0.073692055057846), ('SNRPA1', 0.0612812608569565), ('GTF2H2C', 0.1049499971686797), ('SLC39A7', 0.4635819260889469), ('TMEM138', 0.2177990731172593), ('C16orf91', 0.2671572945934474), ('PRR14', 0.840736658212465), ('UBE2C', 0.1659754891994461), ('TRIM62', 0.913284996797842), ('EHD4', 0.5408542433363116), ('SLC30A7', 0.6440323858704418), ('ALKBH2', 0.3415785703603002), ('ZNF528-AS1', 0.7416505390417015), ('CLNS1A', 0.1466831080851649), ('RER1', 0.7594769874947511), ('ALYREF', 0.0740305598518749), ('SPTAN1', 0.6625951164485354), ('NDUFS2', 0.5260911508603057), ('TNFAIP1', 1.004014694071215), ('RPS12', 0.8636375898284322), ('ZNF805', 0.77039665299278), ('VIPAS39', 0.2718754472931352), ('OCIAD1', 0.9447255098152868), ('RFXANK', 0.6635109464793586), ('EXOC7', 0.3973583018785497), ('RFK', 0.1145907185223262), ('PCYT1A', 0.1954352838122272), ('VPS39', 0.4178222392076675), ('UBA52', 0.8793139063093689), ('SDR39U1', 0.210877915400337), ('ICAM1', 0.2560542946868645), ('MALSU1', 0.3498532573731537), ('TFIP11', 0.2185335394411575), ('IPO7', 0.1979975222462083), ('WDR90', 0.7623669622072233), ('OXNAD1', 0.1622346692718513), ('LCAT', 0.7453659641826285), ('DNAJC24', 0.3232983277687713), ('TRIM39', 0.3883766600767547), ('POLR3H', 0.310389338892374), ('THNSL1', 0.224197374609565), ('MFSD10', 0.23806202296157), ('ALG8', 0.3449761744647097), ('RHOC', 0.3894122693877174), ('RHBDD2', 2.3595093434849432), ('TTLL3', 0.1769650875043021), ('SYDE1', 0.2663528700413799), ('MAP7', 0.1190956868056448), ('FEM1A', 0.1530165995917842), ('PDLIM2', 0.320654058757471), ('NME1', 0.5340354046815096), ('TBC1D8B', 0.1040292341227276), ('GTF2A1', 0.455876313424894), ('ETV4', 3.705299979454528), ('DDIT4', 0.6251067054092058), ('RPS7', 0.5993738908217525), ('ZNF17', 0.4196892544944188), ('ERH', 0.0785104804479411), ('ZNF304', 1.0961976897387906), ('SWI5', 1.2607016672743376), ('SMIM7', 0.7641275539961169), ('MSN', 0.1296313386134301), ('TFPI', 1.1978987747132506), ('AGGF1', 0.1328659941225719), ('ERLEC1', 1.176399005455363), ('OSTC', 0.316045386847289), ('ZNF846', 0.1405518883691522), ('NTM', 1.154433260085683), ('SNRPD2', 0.8024553156940659), ('DNAJB11', 0.1590494560241913), ('IFT20', 1.2242270258017087), ('BOC', 0.3345978735627286), ('TXNDC9', 0.2647418427135533), ('ZSCAN20', 2.151446277001696), ('ZNF256', 0.5327938175327923), ('ZNF347', 0.3786650603872689), ('CABYR', 0.2637401401895463), ('GALE', 0.1969239672941676), ('STARD3', 0.6089538074126031), ('SERPINE1', 0.1418867924136198), ('MRPL24', 0.0995297810700513), ('ZNF594', 0.6760498038541418), ('ACTR3', 0.1596907823770405), ('PLXNB1', 0.2174279283278985), ('KDELR3', 0.7272721551526866), ('ZNF134', 0.2750557434597193), ('SLC35C1', 0.1827404429346094), ('ZCCHC17', 0.1311811004913197), ('ESPNL', 0.5908896156230875), ('TGIF1', 3.6755538132149432), ('IDH3B', 0.1790952102559634), ('TIRAP', 1.1746139070053578), ('ZNF229', 0.2394502869519369), ('SEC61A1', 0.3865600362772094), ('CIRBP', 2.124246741045261), ('MIR762HG', 0.2619186977549994), ('PYCARD', 0.2339459685931949), ('TRIM25', 0.3378145264008654), ('TOR4A', 0.5263197689574877), ('ETF1', 0.209450568655402), ('ZNF132', 1.5390374090437264), ('ZNF880', 1.315236852995736), ('IFNGR1', 0.4016008287609913), ('ZNF579', 0.2934865977362532), ('CTNNA1', 0.3848860227109379), ('NUDT16', 0.135974745202137), ('CCDC82', 0.0920669705599371), ('TOR1B', 0.5208873085280425), ('NCBP2', 1.4529602375005923), ('POLR3C', 0.1012085877558428), ('RPL4', 1.2459858498463898), ('CANX', 0.1880764486666717), ('NBAT1', 0.2248121886078037), ('TBCC', 0.9136878897225116), ('PLEKHJ1', 0.087085747432723), ('RPS11', 1.4565021057655312), ('SLC7A7', 0.7392632408188469), ('QPCT', 0.0547386481144289), ('CFDP1', 0.2813687257082121), ('CAB39', 0.2190504676184754), ('ZNF511', 0.1259496896313337), ('RBM4', 0.0656273082372114), ('IL10RB', 0.1244494475285088), ('NUCB1', 0.7803564322282058), ('MOSPD3', 0.2867778541544478), ('MLLT1', 0.1494785406064024), ('CSNK1A1', 0.3488435705738704), ('METAP2', 0.1641198752846073), ('RGS3', 0.941342775194963), ('UBB', 1.04759701297236), ('FAM91A1', 0.3046174187902584), ('IFFO1', 0.5043569691007246), ('ABCF1', 0.1507615426783353), ('PSMD8', 0.2650906415285635), ('UBE2F', 0.1960209928694749), ('SPG11', 0.149409180483078), ('ARV1', 0.24843612758205), ('TRIB1', 1.4899573598101554), ('PMS2', 1.006583661684399), ('NFATC2', 1.259625156457884), ('BATF2', 0.1213999247858507), ('NMD3', 0.2405282048124342), ('TMEM129', 0.3586755338752559), ('SLC52A2', 0.6508793288572922), ('RXRA', 0.4872816424818364), ('STX12', 0.2339582618913706), ('AP4B1', 0.8911566145146597), ('EIF3F', 1.5213323505517262), ('TRIM61', 0.1405700081493353), ('BRMS1', 0.4799938877517751), ('DDX17', 0.4916419759471426), ('AP1AR', 0.2087810871846333), ('ACVRL1', 2.4890594311410097), ('ZNF274', 0.3330746032575563), ('SCLY', 0.2628234596037195), ('PTMA', 0.1141785193076481), ('HMGXB3', 1.3777734849765813), ('RBM3', 0.9655603086318748), ('BUD31', 0.0572502232535357), ('SYTL5', 0.7236947648822498), ('GNG12-AS1', 1.7678970697165173), ('LGALS3', 1.270149105978634), ('RPL8', 0.7562203926414562), ('IL4R', 1.7302021364845708), ('ELAVL1', 0.1349972337274257), ('ARF4', 0.0660227984383328), ('EAPP', 3.110137096125212), ('RPS19', 1.453169655004793), ('INTS10', 0.206546077200516), ('YTHDF3', 0.2308389591238741), ('MYL6B', 0.6672203699567915), ('RNF113A', 0.2173788255574767), ('SLC50A1', 0.1075525418724925), ('PGAM5', 0.1581924391530145), ('DNAL4', 1.6357254293782513), ('MED31', 0.1878214231763578), ('SEC16A', 0.8200750316682852), ('MAP1S', 0.2337064920973216), ('METTL18', 0.4227816152511993), ('RIMKLB', 0.1153619058995278), ('SMG8', 0.2825213604424196), ('ZNF45', 0.5148253852665157), ('LZTFL1', 0.2085026519797655), ('AKAP8', 0.485466046787576), ('B4GALT1-AS1', 1.063418039182881), ('MSH2', 0.0664437749315366), ('YIPF1', 0.3980657692259542), ('ZNF324', 0.3512894155318715), ('FILIP1L', 0.6373748132308379), ('PSME1', 0.5960568983164747), ('SETDB1', 0.2871556758567358), ('GPN
'	0.1015344973480263)	('CDK5'	1.02587546612213)	('ISCU'	2.40366495839178)	('BCAR1'	0.0911218076641334)	('MRPS36'	0.7317768983126575)	('CAPRIN2'
ETV1	dbcorrdb__GABPA__ENCSR000BGC_1__m1	0.0679032	5.1029	0.000182	1	gene is annotated for similar motif transfac_pro__M02065 ('V$ER81_02: ER81'; q-value = 0.000182)	frozenset({'activating', 'top50perTarget', 'hg38__refseq-r80__500bp_up_and_100bp_down_tss.mc9nr.genes_vs_motifs.rankings'})	[('EGR2', 0.2693828169768541), ('STX18', 0.9387451159266084), ('NOSIP', 0.1646776089384627), ('NORAD', 0.1666027885641457), ('PTRH2', 0.0876309235858048), ('ZNF202', 0.1281325689235629), ('GGA1', 0.4725815768526864), ('IL6ST', 0.3107323414947435), ('RPL28', 2.039226237501618), ('C18orf21', 1.3743275064449163), ('NR1H2', 0.1343146891786983), ('TRAPPC1', 0.358131611552659), ('NDUFS7', 0.0705553361722281), ('FGD5-AS1', 0.5624010241087238), ('SETDB1', 0.2871556758567358), ('YES1', 0.1231550182337488), ('G3BP2', 0.4753044427413329), ('VPS25', 0.1930728242776406), ('HIF1AN', 0.4978187632738225), ('OTUD4', 1.0110891794852035), ('EDC4', 0.293572397977823), ('LYPLA2', 1.2509246245528445), ('SLC50A1', 0.1075525418724925), ('HNRNPA1L2', 0.3499496706618984), ('GALNT7', 0.112995917950669), ('KCTD10', 0.4953058698202878), ('INO80B', 1.0354734953070048), ('TARS2', 0.1022320170962813), ('ACBD3', 0.757848043773597), ('STAT3', 0.0771234679268738), ('ZSCAN20', 2.151446277001696), ('UTP3', 0.0917066395266655), ('ARPC4', 0.308085700882814), ('PERP', 0.1724381868354778), ('MRPS31', 0.6705955235708231), ('KBTBD4', 0.2871518559391868), ('NDUFS3', 0.6096201524421418), ('TBC1D8', 0.4492980593974802), ('MUL1', 1.7208897070034308), ('SLC25A11', 0.1982142137711366), ('SF3B6', 1.2882715527961888), ('PDAP1', 0.049543407584565), ('PDCD10', 0.0693583137772166), ('SMG7', 0.1143085865859183), ('COQ3', 0.129801908092899), ('AKIRIN2', 0.104108187030438), ('WDR24', 0.2469690577813799), ('SUPT20H', 0.2873089875406377), ('DDX42', 1.1228777082426888), ('GOSR2', 0.496108465037759), ('RFXANK', 0.6635109464793586), ('ARPC3', 0.3873603263571318), ('RDH14', 0.1646699505256664), ('ELAC2', 0.2210922198692437), ('SPCS3', 0.2184340671621072), ('CCT2', 0.0735263813225862), ('SLC39A13', 0.4222803278320594), ('ZNF335', 0.7827722119635796), ('SLIRP', 0.1765274092489974), ('MRPL3', 0.1320538331531063), ('CSTF2T', 0.2626794295837384), ('SSR2', 1.2637525189052252), ('STOML2', 0.2289317276256828), ('KCTD5', 0.5492283048288398), ('GSKIP', 0.3523747940310885), ('MRPL48', 0.1759151428554298), ('DALRD3', 0.4743412583846337), ('TIMM8A', 0.0654793289052788), ('ARAF', 0.2495040414556172), ('KRR1', 0.9004221680671525), ('OGT', 0.3424459995847004), ('KLHL20', 0.1577088449375679), ('VPS52', 0.2381908962741733), ('MRPL39', 0.2390712245153614), ('CIR1', 0.3254722667040308), ('SEC24C', 0.6240247238522765), ('RPS7', 0.5993738908217525), ('BZW1', 0.1109421997393887), ('HNRNPUL1', 0.3267605518615785), ('PIK3R2', 0.3389618346896088), ('EIF4E2', 0.1843124275460626), ('NME7', 0.3867114801043408), ('RPRD1B', 0.6025434679852123), ('TM9SF2', 0.1561349878578464), ('TIGD1', 0.286728232971443), ('TATDN3', 0.1645794700150404), ('PLXNB1', 0.2174279283278985), ('MRPL51', 0.2981058585087455), ('SYVN1', 5.416307962377056), ('POLR3H', 0.310389338892374), ('MBTPS2', 0.3301205022130704), ('RASA1', 0.4801081785029085), ('ZNF384', 0.2323530241582055), ('DROSHA', 0.5372687608459885), ('GATB', 0.111173443106013), ('PHF23', 0.9736030298474644), ('OTUD7B', 0.3174714969865332), ('KLHDC2', 0.6055893720692389), ('SNRNP27', 0.4460531890541188), ('CCDC97', 0.98096634393922), ('RGMB-AS1', 1.314756210898088), ('MRPS10', 0.1855855015468855), ('SLC43A2', 2.0046643155246717), ('YIPF3', 1.1219282714606196), ('FAF2', 0.117457172223381), ('CPNE2', 0.2983981751036303), ('RPL37', 2.385745726594527), ('ISY1', 0.2347942513298543), ('ATP6V1D', 0.1604261435170838), ('PLSCR3', 0.1161929496522433), ('SIAE', 1.2397551104908469), ('PTMA', 0.1141785193076481), ('C8orf33', 0.0992672195896107), ('TMEM167A', 0.3569992737882483), ('EIF4A2', 1.3749592218348172), ('TMED10', 0.2442560308464889), ('PABPC1', 0.2001962641349666), ('FENDRR', 0.6034781056634317), ('PNPO', 1.1814384427648257), ('COPS2', 0.1848028450314133), ('FBXO38', 0.2634631682719573), ('PPM1A', 0.4638015944988952), ('GATA6', 0.3114278168220306), ('PRDM1', 0.6965891220278364), ('SLC33A1', 1.0315901721806964), ('SEC61G', 1.1755876840101769), ('MSANTD4', 0.3857156239391452), ('FLCN', 0.4265544619317336), ('PXDC1', 0.4011729835514883), ('FGF14', 1.5096697357858373), ('OST4', 2.709185544931409), ('TGIF1', 3.6755538132149432), ('SMIM14', 0.2371930905395361), ('WAC', 0.1194619157398408), ('APLP2', 0.5071951905671586), ('MAK16', 0.1511626359273892), ('FKBP1A', 0.6878398524937519), ('ELP2', 0.1288265649446609), ('RABEP2', 0.2067592998529399), ('PLEKHA1', 0.1457399191817198), ('VCP', 0.348270773444782), ('SPSB3', 2.499360293382233), ('EDEM3', 1.2296232667200182), ('ZNF287', 0.2391374640369038), ('MED31', 0.1878214231763578), ('UBLCP1', 1.803500750129031), ('YIPF4', 0.2807595243094919), ('CLCN3', 0.9935746844343144), ('PRKCSH', 0.0932797441647135), ('ATP6V1E1', 0.4733051215479079), ('UBE2D3', 0.6590418503027888), ('CCDC25', 0.1626261115692382), ('TMEM101', 0.455700171678696), ('BMF', 0.8296146228244414), ('COX8A', 0.7472549471317653), ('NDUFA13', 0.3716671831382404), ('MRPS23', 0.108414909620411), ('DCAF7', 0.2043496161352811), ('FBXO22', 0.2909154089458495), ('TMEM128', 0.3757548791327401), ('RACK1', 0.7782398671462988), ('GPRASP1', 0.5074864629030963), ('HSPBP1', 0.2190212449680799), ('ALG3', 0.1838688617704614), ('TIPARP', 1.4029322657770569), ('CALM2', 0.1729488657180629), ('ARCN1', 0.2011549210634902), ('MTRF1L', 0.3824055967860035), ('RPL6', 2.781618757100524), ('DDX17', 0.4916419759471426), ('POLR3C', 0.1012085877558428), ('MOCS3', 0.2198853474053491), ('MLLT1', 0.1494785406064024), ('AP4B1', 0.8911566145146597), ('MAGED2', 0.3672709554247786), ('F2RL1', 0.5297114788413138), ('TTC30B', 0.7615220202087939), ('MAP7', 0.1190956868056448), ('OGG1', 0.1833715702529336), ('CALR', 0.1010167392212459), ('HSP90B1', 0.7158235206263258), ('TEFM', 0.124460230850986), ('MAPK6', 0.1435232014785063), ('ULK3', 0.4001095762569087), ('PABPC5', 0.2642881599041929), ('TMEM186', 1.2824326474876286), ('CAP1', 0.5855135208532897), ('POLR2G', 1.2865419107910785), ('DEDD', 0.7254863482156622), ('PANX1', 1.1111765563458), ('LTBR', 0.6905685309795087), ('HCG11', 0.631403974601075), ('CCDC51', 0.2126141685597856), ('C11orf49', 0.3450985886669308), ('ZNF76', 0.1420970503867203), ('TCF25', 0.5078096092966087), ('IFT140', 0.4848985734899927), ('ETV1', 1.0), ('TSEN34', 0.1825062060427441), ('UACA', 0.1539685779967455), ('SEC13', 0.099823753159999), ('PARP4', 0.6169024405090334), ('MAST4', 0.117845852972465), ('STK4', 0.2922816264280856), ('SPA17', 0.2304444939841737), ('GTF2H2C', 0.1049499971686797), ('ZNF34', 0.276987386567987), ('ZNF691', 0.16182714624085), ('ZEB1-AS1', 0.1583609500488855), ('SDHC', 0.6855831713761767), ('TMSB10', 0.9738943901264464), ('B3GAT3', 0.9733620150888672), ('SRP14', 1.3664531685409378), ('C19orf25', 0.1328933829902152), ('CPEB4', 0.0598891277884505), ('HEATR6', 0.6351382611656065), ('VEZF1', 0.1503384171773143), ('NACA', 2.4515490720750472), ('PREPL', 0.5163177283531573), ('SDAD1', 0.5399129358111895), ('IGFBP6', 0.3951911109704986), ('RNF25', 0.0983840357287419), ('CCNY', 0.1774931020408263), ('NKAP', 0.1012849500398755), ('MRPL17', 0.3453550159220018), ('PDPK1', 0.1710305984531704), ('NME1', 0.5340354046815096), ('PLEKHO2', 0.4785549314610964), ('PAFAH1B2', 0.1105533964177667), ('EIF3G', 0.2732106196477163), ('PARS2', 0.1561627620734454), ('PSMD6', 0.2448686726205834), ('MRPS21', 0.409204292333014), ('RPL10', 2.797086257216586), ('ITPKC', 0.2337933323461238), ('PSMC5', 0.1811333146239354), ('KTI12', 0.3374278611406306), ('BCDIN3D', 0.5239286731163121), ('NDUFAF1', 0.1900474730302105), ('MAP1S', 0.2337064920973216), ('PEX3', 0.3815133073742307), ('MRPL43', 0.9295493442308116), ('MFGE8', 0.1402437808920333), ('XPNPEP1', 1.7491481052742486), ('DNTTIP2', 0.108356923335327), ('SCO1', 0.5698251273532483), ('MTMR14', 0.2227006619528156), ('EXOSC4', 0.7009579781425379), ('USP38', 0.6276239068653243), ('MED7', 0.645758684821671), ('CAPS2', 1.9666843896470727), ('C14orf119', 1.9556253778836412), ('LZTR1', 0.2497375155844362), ('ACOT8', 0.8771444974027389), ('COPZ1', 2.7647213008254368), ('COQ6', 0.4992642562090331), ('PRR14', 0.840736658212465), ('NUDC', 0.0631279454109894), ('MAPK1IP1L', 0.2839928727319864), ('UBA52', 0.8793139063093689), ('PDZD11', 0.7866754382516766), ('ACVR1', 0.4682888901335644), ('THAP11', 0.5495233851374346), ('ACADVL', 0.2244402056679671), ('JAK1', 0.4737570916393132), ('FKBP14', 0.9240572756670434), ('C12orf57', 2.8008043052314013), ('GPANK1', 0.4706245627287568), ('EIF3M', 0.1949266351409302), ('METTL3', 0.2934274936279409), ('SPG11', 0.149409180483078), ('UBL4A', 0.4866720768512926), ('NSA2', 0.3443698048589274), ('DUSP6', 1.397862231866395), ('TMEM8B', 0.2039127683243934), ('KDM5A', 0.2951828147563042), ('ABCD3', 0.4397516981619593), ('GPAA1', 0.2231439089196005), ('PLAGL1', 0.1476238496645253), ('SLC25A12', 0.1083277737546873), ('STK10', 0.3109982021285044), ('EMP3', 0.1347754983933618), ('COX4I1', 1.065741717791043), ('NAXD', 1.3553909647385227), ('HARBI1', 0.968653039603351), ('GMPPB', 0.254235438272594), ('AP1M1', 0.2382354403069658), ('COPS5', 0.1467008674104624), ('SUPT4H1', 0.6940320794523094), ('AP1B1', 0.081688289988513), ('URM1', 1.0825670362830713), ('HARS2', 0.0644079841071002), ('LRIF1', 0.383177864639881), ('GOLIM4', 0.4911050267623981), ('CCNL2', 1.420079044729669), ('SLC30A1', 0.2224528022725813), ('NPM3', 0.1085302865471051), ('UBR1', 0.3243434546271146), ('UBE4A', 0.788809681712081), ('TMA7', 1.447838727099764), ('CRYZL1', 0.5825677981330645), ('NFS1', 0.2199540466634406), ('CBX3', 0.072835556368457), ('TNPO3', 0.119094931494893), ('CEP44', 0.5630900580626388), ('AFAP1L1', 0.385132396328128), ('CCDC174', 0.1522191119996482), ('INTS5', 0.2567694604224045), ('PXN', 0.4342921821575558), ('SMYD2', 0.1522689594882516), ('ALKBH3', 0.4233669012412056), ('DMTF1', 1.3927345200361283), ('ASCC2', 0.2557797137833756), ('PITPNA', 1.1994952069861085), ('ARV1', 0.24843612758205), ('ASXL2', 0.7922861939107604), ('ACAD11', 2.348579681332583), ('SMUG1', 0.4915192200364378), ('GEMIN8', 1.3097160213576189), ('MYL12B', 0.7982289468810113), ('BID', 1.1658566467360287), ('RPL11', 0.8011605411580958), ('GABARAPL2', 2.131991611206755), ('DAD1', 2.267398213403561), ('RPL26', 2.064450320826371), ('RICTOR', 0.2100642366661782), ('BRF2', 0.7718413770245497), ('LAMTOR2', 0.7304721094313265), ('RPS19', 1.453169655004793), ('NUBP2', 0.2998143470562616), ('NR4A3', 0.755456253219566), ('RPL29', 2.738768597093973), ('FIBP', 1.006595563774682), ('MYNN', 0.4654693471009599), ('ADAMTS14', 0.1729545218569475), ('CCP110', 0.1844133267324922), ('TMEM138', 0.2177990731172593), ('WDR55', 0.3629342425634594), ('EDEM1', 2.7451936472241405), ('ARHGEF1', 0.1852410297594484), ('RPL22L1', 0.3079842952476391), ('SNHG19', 0.2573471417528433), ('USP16', 0.1238356009883455), ('EIF2A', 0.1416288835371416), ('PCYT1A', 0.1954352838122272), ('LCAT', 0.7453659641826285), ('YBEY', 0.3124388047744973), ('WWP1', 0.2202569005311235), ('ABL1', 0.1985846566292529), ('FES', 0.084380128310865), ('STX16', 1.1200245380833445), ('CHMP2A', 1.3227827337564173), ('RPF1', 0.0810048033175099), ('DDX19B', 0.5816261558162832), ('TSPAN9', 0.3660075384990547), ('TTC9C', 0.3429837537334509), ('DMPK', 0.1396329952200299), ('TOP1', 1.0433018532682916), ('RRAS', 0.2353865994263846), ('PEX5', 0.7763638402898844), ('RAP2C', 0.6044116696000136), ('TMSB4X', 0.1024633488507082), ('FTH1', 0.1560131408252212), ('ABHD11', 0.2049476218787975), ('RALGAPB', 0.2354698582309485), ('NICN1', 0.3933608363156025), ('FBXO33', 0.2482334234247205), ('P4HB', 0.1021669817997473), ('TRIM73', 0.236385332118111), ('ZNF24', 0.206229801470669), ('RIOK2', 0.3788231174092774), ('C2CD2L', 0.2648560076167603), ('TRIB1', 1.4899573598101554), ('TSG101', 1.0628363437470068), ('NAV1', 0.1987095316654225), ('SUMO1', 0.0850183215565244), ('EXOC5', 0.1685017884598079), ('SIX4', 0.9389171319673963), ('NPHP3', 0.7511240196649972), ('SF3B1', 0.7351433250104453), ('ACIN1', 0.3407457843542706), ('COPS7A', 0.7071335061154825), ('RPS27', 2.536846621421161), ('KLHL24', 0.2587227805203065), ('SNX3', 0.2099852370929548), ('RAB2B', 0.1165560240400436), ('RPL10A', 4.019298087498226), ('LACC1', 0.4676397137987266), ('THUMPD3', 0.07649610470774), ('TATDN2', 0.319468684795691), ('MEF2C', 0.1256355889480546), ('DNAJC24', 0.3232983277687713), ('MRPL30', 0.0501790493893567), ('PTCH1', 0.131466555585611), ('MYCBP', 0.1187989404816417), ('GAS5', 1.5710390423968892), ('SLC35B1', 0.1859820107468947), ('CHRNE', 0.806617158404807), ('CD63', 2.4016921003632823), ('NGRN', 0.0857801468371595), ('ZNF7', 0.3817163155348231), ('JOSD2', 0.2807593978220919), ('CCDC18-AS1', 0.1139287935788551), ('RNF32', 0.0884815016387494), ('EIF2S1', 0.1002513391141827), ('PTP4A2', 0.177654758633412), ('AP5Z1', 0.761121881951489), ('TOR4A', 0.5263197689574877), ('RARS2', 0.2356794795346075), ('COA5', 1.332428454066639), ('GOLGA1', 0.6293052482857955), ('GRIPAP1', 0.2617130801361834), ('VPS51', 0.1243055492941173), ('AIP', 0.864411390275053), ('TOR1A', 0.8466633907104908), ('NEK11', 0.1612469381909948), ('LSM8', 0.0633720990056161), ('ELOF1', 0.1604030574334624), ('HOXB-AS1', 0.4640869623129023), ('ZNF143', 0.1954013529357463), ('SIGMAR1', 0.3360146707600187), ('PLAA', 0.1682814495048196), ('RNF6', 0.3742522299451982), ('RPL15', 2.546911467698347), ('RPS16', 0.2457903794145029), ('ZNF584', 0.2790589505739766), ('TRAPPC6B', 1.7347785760338104), ('RGL2', 2.657269680420823), ('ACTG1', 0.1671286039805952), ('SFT2D1', 0.4645251632789278), ('RPLP2', 0.5160957747368987), ('RPL19', 1.6750822595759332), ('QTRT1', 0.079022748066671), ('CAPRIN2', 0.4891673668427987), ('PSMB7', 0.2729817471618549), ('MFN2', 0.2734471895361504), ('TMEM208', 0.7056678329836255), ('PRKAB1', 1.1670778030972444), ('SEC23B', 0.3823674058031007), ('PET100', 1.441064138174171), ('NRDE2', 0.3669756294174715), ('GNPTG', 0.8459287779919812), ('SPRY4', 2.171549195597517), ('RNF121', 0.4967527863206926), ('ZMYM4', 0.407380278231741), ('GLG1', 0.1798751226152006), ('SCRN2', 0.5113673147651494), ('DPH3', 0.4348200164754936), ('EIF1AD', 0.4007638288808498), ('ERGIC3', 1.224614172617824), ('PIGY', 0.3661352582364061), ('BBS1', 2.094087556034858), ('TIMM10', 0.0560446912172957), ('GOLT1B', 0.6161047820309448), ('LAMTOR3', 0.1247980828822677), ('GSN', 1.828391713694133), ('PLOD3', 2.4816518198116766), ('TMEM234', 1.4706590149641927), ('MIS12', 0.1021409124108059), ('STARD3', 0.6089538074126031), ('SLC39A6', 0.6529425829766664), ('ING4', 0.6004314255110627), ('RPL3', 2.8380859889455543), ('PRPF18', 0.91076569545652), ('APOM', 0.301120792162282), ('CYHR1', 0.333020251844616), ('UBE2E3', 3.61938808206444), ('C16orf91', 0.2671572945934474), ('CYGB', 1.7130533493547495), ('HIPK3', 0.2376903180570667), ('COPS3', 0.0612656524002299), ('NIF3L1', 0.1834956246905447), ('DHX36', 0.2997282394551935), ('NCSTN', 0.1990251910616265), ('LETM2', 0.5788395210884779), ('GAS2', 0.6634212545273068), ('ARHGAP6', 0.94060746308118), ('ECH1', 0.9926291200349732), ('LINC01500', 1.0603153624837194), ('ERN1', 0.8566417494837701), ('MOGS', 0.3683104621440698), ('MTRF1', 0.2134292332494078), ('RPL13A', 2.6407286542330426), ('LAMTOR1', 0.7057761218895912), ('ADAM17', 0.2497840242701282), ('BATF2', 0.1213999247858507), ('SRD5A1', 1.2130810388983706), ('PYM1', 0.4582569733925311), ('TRIM35', 2.177672331902491), ('NELFE', 0.5661023207427821), ('AGGF1', 0.1328659941225719), ('CSTF3', 0.0935156661883293), ('G6PC3', 0.3264057280905331), ('ATG4A', 0.2745214124064404), ('RPS18', 3.189953665694628), ('DBI', 0.2322131869966669), ('FAM91A1', 0.3046174187902584), ('HSPA4', 0.0955503078364111), ('TMEM129', 0.3586755338752559), ('MRPS18C', 0.0427087685017011), ('PIGT', 1.0759620120225797), ('C1orf74', 0.2569253047949835), ('SIX5', 1.4487373467870444), ('MKRN2', 0.8054344202037125), ('ZFAS1', 0.8819957075206221), ('NUP54', 0.2582318491400114), ('NOP10', 1.174733339278783), ('RPL21', 0.4471534939913544), ('MAFF', 0.291421030174593), ('RSL24D1', 1.2407525050953696), ('LIN37', 1.4696482122948047), ('SDHAF2', 0.9472415036922508), ('PSMA5', 0.2626350103010117), ('HMGN1', 0.2389120961591839), ('PSMF1', 0.0797508992157236), ('ZBTB11', 0.5394514099203037), ('RMDN1', 0.3137754479049647), ('HMGXB3', 1.3777734849765813), ('ZSCAN12', 0.7290077346538718), ('RINT1', 1.1740271959069637), ('SEC31A', 0.64929214287327), ('DCAF8', 0.1229186827668811), ('AREL1', 1.3158134644905417), ('ANKRD54', 0.1531074638573262), ('MCL1', 1.9043315033866133), ('AREG', 0.9158064782854344), ('SH3GL1', 0.6153681124525323), ('EIF3F', 1.5213323505517262), ('RPL30', 1.356803877410439), ('ST20', 0.1906621356543169), ('TMEM230', 1.157918052018676), ('RPL36', 1.194935999130066), ('FARP2', 0.1959038151104932), ('MOB4', 0.0691051915912263), ('SPTLC1', 0.1326236238384824), ('DBF4', 0.0522027790581868), ('DHX16', 0.6531733068649707), ('MECP2', 0.2256282115768759), ('DLST', 0.3527184090740818), ('NR4A2', 0.6942603503060789), ('NAA20', 0.4999188600204608), ('RAB8A', 0.3443318745378922), ('METTL6', 0.9241842775776474), ('SLC39A1', 0.4850889860707128), ('MBNL1-AS1', 0.4154609410717285), ('CHP1', 0.225411356632048), ('C11orf96', 1.2974897760578266), ('MDH1', 0.1019281903159137), ('MFAP1', 0.0873641533338623), ('NUTF2', 0.1524254082018488), ('NR1H3', 1.5229692423703185), ('SLC15A4', 0.2422508146446328), ('GPRIN1', 1.1389517534672495), ('CAGE1', 0.1240233328622357), ('BBS10', 1.282747145606722), ('UBL5', 0.92096714605972), ('COX6A1', 0.4732773661782736), ('NUDCD3', 0.7293312605740093), ('CUL7', 0.2601146972249491), ('RPL32', 2.75458201449571), ('TOMM22', 0.0624463261169647), ('ANAPC11', 0.4869380796672471), ('RNF11', 0.2397289943484161), ('UTP6', 0.2952212055826675), ('MRPL44', 0.6416296292132566), ('CHST15', 0.1962734012096667), ('MTF1', 0.2108021321743268), ('TMEM258', 3.047567996911731), ('MRPL52', 0.2917996820640943), ('AP3D1', 0.2369725010941963), ('ATG16L1', 0.3404798866409494), ('RELB', 0.3692246367376182), ('MYADM', 0.2617007138980398), ('MIEF1', 0.1868616125162671), ('ADRM1', 0.4132487154359389), ('FANCF', 0.1690558388415248), ('LEMD3', 0.2915498621370628), ('TXN', 0.9119186185682946), ('ZNHIT6', 0.4161364525205689), ('KLHL9', 0.5305165719226203), ('MRPL22', 0.1795277232361402), ('ASF1A', 0.1750378279287337), ('ARHGEF7', 0.2874965703752093), ('RPS29', 1.1461117617455627), ('WBP1', 0.32179178671605), ('RSL1D1', 0.1533615716880199), ('ZNF416', 0.6127287222050869), ('ZNF175', 0.3631735128243182), ('COL13A1', 0.9849381548953078), ('BAG6', 0.2561239982087415), ('BRD2', 0.4198252354546191), ('FAM149B1', 0.530193862338072), ('TNPO2', 0.2060452690033935), ('VPS37B', 1.8434554890111856), ('DAXX', 0.1905321072332129), ('WDR36', 0.2110670363468575), ('SWI5', 1.2607016672743376), ('BMP8A', 0.5694864147083788), ('WDR37', 0.2331603347990672), ('CAMSAP2', 0.414537173284668), ('IER3', 0.1496422974164819), ('MAGED1', 0.0668280965528705), ('GDI2', 0.2966529854575091), ('OXNAD1', 0.1622346692718513), ('CFAP97', 0.9514489042539338), ('TRIM39', 0.3883766600767547), ('RELA', 0.4830738954304734), ('SLC30A7', 0.6440323858704418), ('OARD1', 0.2034888033309251), ('SMIM7', 0.7641275539961169), ('DPAGT1', 0.1692209401562573), ('GOLGA7', 0.1282704185706074), ('OCIAD1', 0.9447255098152868), ('PCGF1', 0.9642276826512928), ('ABCF2', 0.1325393919091786), ('RASL10B', 0.5154833067629666), ('FAM227B', 0.7987201183823647), ('APMAP', 0.1241522076573573), ('MOSPD3', 0.2867778541544478), ('FAM200A', 0.2239663919737568), ('RSU1', 0.3523506189221788), ('RASSF8-AS1', 2.192982286649953), ('TCF7', 0.7757509903923604), ('STAMBP', 1.18541877748873), ('MSC', 0.4264822549348704), ('ADD3', 0.8747502833234176), ('EAF1', 0.2911092444482345), ('ZNF585A', 0.1982359113824567), ('ZNHIT2', 0.2688249319561921), ('AMMECR1', 0.1118952363324927), ('STRIP1', 0.7270133650037789), ('DOCK4', 0.899008815219959), ('DNAH7', 0.7890899790951302), ('CSMD2', 0.5935758106985317), ('NFYA', 0.1812213801318964), ('PHB2', 0.4178295775034537), ('RPS14', 2.586653009724185), ('SQLE', 0.2019358908864925), ('TP53RK', 0.3516040421358055), ('TAP2', 0.3405167521126364), ('INTS10', 0.206546077200516), ('SUGT1', 0.1417696833030978), ('DDR1', 0.3720890914070426), ('RPL18A', 0.3376931681026959), ('LTV1', 0.3250898891634096), ('MSH2', 0.0664437749315366), ('MAN1A2', 0.1109535821219065), ('MAD2L1BP', 0.9093226475308398), ('ACTR3', 0.1596907823770405), ('ZNF503-AS2', 0.2766128654771838), ('MED18', 0.7282296821950808), ('ARPC2', 0.1318757021914127), ('NDUFA1', 0.1620812223641307), ('SOX9', 0.2494313681521912), ('SEL1L', 0.1274982359619047), ('RAB2A', 0.3509914994353174), ('TTC4', 0.4468463241015708), ('EMC4', 1.3736714233641691), ('TMEM38B', 0.1031671140910905), ('YIPF1', 0.3980657692259542), ('RPS12', 0.8636375898284322), ('AP2A1', 0.2898062781439212), ('PRKAR1A', 3.364540022905228), ('EIF6', 0.0701337294200897), ('ATP2A2', 0.0703588666044538), ('CCDC115', 2.775216766350022), ('MMAA', 0.9281396782129744), ('ORC5', 0.2184853704229689), ('TMX2', 0.7255244079434049), ('ADH5', 0.1179926180214019), ('RPS20', 1.2937207481713957), ('SERTAD3', 2.399986763776268), ('COPA', 0.222479608888479), ('GPSM3', 0.1607670073126843), ('HSBP1', 1.0389224683158862), ('LEPR', 0.3944088002777238), ('TBX3', 0.1362879832852633), ('TCP11L2', 0.2518760852400392), ('EVC2', 0.3741671543044139), ('SAMD3', 0.3443104075015605), ('RAB34', 0.1819383322628912), ('FKBP2', 0.0717229587069004), ('PSMD8', 0.2650906415285635), ('NFE2L1', 0.2129729284340313), ('BAIAP2', 1.5467511808373482), ('RRP36', 0.5873233429188067), ('CNPPD1', 0.1462133690270992), ('GS1-124K5.4', 0.508534810509237), ('TAB3', 0.406662361903255), ('PSMD9', 0.2607198820411371), ('FOXN2', 0.1205930416734279), ('SLC4A7', 0.9606187770141816), ('FGF20', 0.4740553366301988), ('MED17', 0.8036587859667816), ('GTF3C2', 0.2131340091513495), ('POMP', 0.2389720010201848), ('CCND3', 0.3561008197053718), ('SLC35C1', 0.1827404429346094), ('ZFC3H1', 0.5001951917535923), ('SMIM20', 0.8505124555622305), ('ZFAND6', 0.6166532304025995), ('COPE', 1.0394591994377835), ('DCTN3', 1.1781116055013547), ('YAP1', 0.157088383267876), ('DDX49', 0.1872327719871829), ('SSR3', 0.081597987771913), ('ABCC4', 0.359174563430375), ('NPHP4', 0.3465092149077923), ('RPS24', 1.9552566434989336), ('TRIM11', 0.4772186560017233), ('SAP30L', 1.0827288163532591), ('TUFM', 0.0612538028521767), ('SNAI1', 0.6104974771644125), ('IPO4', 0.4109250359735404), ('FBXW2', 0.4899111299136026), ('C9orf64', 0.2138920152099321), ('RPS27L', 0.3189513835010862), ('CHTF8', 0.4050299924838254), ('STX12', 0.2339582618913706), ('VWA8', 0.1221679842547856), ('COX16', 0.2994318322204605), ('PTPN1', 0.0410826821306253), ('ASB6', 0.6722595438441432), ('ELAVL1', 0.1349972337274257), ('CD2BP2', 0.4018897611449235), ('LRRTM2', 0.6168298937847453), ('EEF1B2', 0.3723051150292342), ('EDEM2', 0.2081357268412564), ('AKAP9', 0.1207755010252241), ('RPL5', 3.624376893805952), ('TRAF1', 0.3428957005394379), ('CSNK1G3', 0.2114191041664456), ('ZRSR2', 0.3849740173302312), ('UQCR11', 0.861887769064471), ('ATP6AP2', 0.668115851767559), ('EIF3D', 0.881350558699673), ('THG1L', 2.1409759281584417), ('CYB561', 0.1829765455788405), ('LENG1', 0.3049049217048476), ('ISCA1', 0.1735831012520652), ('DDT', 0.3632020576692754), ('NCBP2', 1.4529602375005923), ('SART1', 0.1821194357086978), ('S100A6', 0.2209844348641167), ('EMX2OS', 0.2523487892126532), ('LSM5', 0.0837317366591279), ('TP53BP1', 0.284264785071247), ('ZCCHC9', 0.155885233361804), ('RNF14', 0.2576817887269094), ('MRPS36', 0.7317768983126575), ('CD164', 1.247642038001821), ('CEP164', 0.3486596995959389), ('SLC35B2', 0.5463570783573333), ('DNAJA1', 0.1334588634810593), ('SATB2', 0.1112498162335373), ('WDR46', 0.3642168753701779), ('RBM3', 0.9655603086318748), ('TM2D2', 0.0571619260079338), ('RPS6', 2.559197167364061), ('NVL', 0.3696935279914946), ('ASB3', 0.1974510457849254), ('DPM3', 0.199591755641684), ('TMEM171', 0.1995822079659872), ('BCL2L2-PABPN1', 0.2249649973034181), ('SMG8', 0.2825213604424196), ('METTL5', 0.105768279760888), ('PRDM4', 0.8354221190218794), ('GTPBP1', 0.6940335364860821), ('RFK', 0.1145907185223262), ('LYRM1', 0.2520451853990432), ('MYL6B', 0.6672203699567915), ('LLPH', 0.2752207572787501), ('ADIPOR1', 0.5156467985394585), ('GALNT16', 1.525422683731051), ('TOX2', 1.285076795070102), ('ROMO1', 0.0858310850931009), ('RPSA', 0.7118763381869657), ('TTF1', 0.2305353044246877), ('TPBG', 0.769502542855515), ('APBB3', 1.4877022616389315), ('RPL31', 1.1166749545284829), ('WBP2', 1.3919817894227988), ('CHMP5', 1.0288205608542813), ('TBX2-AS1', 0.6165817453555489), ('ITPA', 0.2646565092154875), ('SLC25A46', 0.6094089783532799), ('SLU7', 0.7242531466250772), ('SEMA3A', 1.500564911278912), ('INTS8', 0.1658511029919548), ('ACOT13', 0.3291297247835773), ('ZNF274', 0.3330746032575563), ('TXN2', 0.3476162165821165), ('TXNL4B', 0.4036897343852637), ('TMEM107', 1.0585522941242036), ('ZBTB33', 0.1727656360703303), ('THOC5', 0.6594338541353414), ('CLNS1A', 0.1466831080851649), ('UCHL5', 0.098332688946278), ('LRWD1', 0.1418664313617165), ('C18orf32', 1.4424374403844724), ('UBN2', 0.2435339910387505), ('FDXR', 1.585203235571507), ('ENY2', 0.0622941792633886), ('EFEMP2', 0.1260336463540111), ('ZNF180', 0.1310220498441936), ('DCAKD', 0.155780501769954), ('CDC123', 0.0925556233717197), ('AIG1', 0.2344855567740638), ('EIF2B2', 0.1731653977806564), ('ESRRG', 0.3240193293792951), ('FAM76A', 0.5395914644900145), ('PFDN6', 0.5251313413562633), ('TFE3', 0.3324041335743667), ('TMUB2', 0.1268684776496406), ('SHISA5', 0.7041316674927895), ('STUB1', 0.5363046266358716), ('DDTL', 3.5337256206512), ('TIMM8B', 0.4129396656647194), ('TINF2', 0.9920887587270408), ('PDIK1L', 0.2623278124790272), ('PPIL2', 0.6392779800436205), ('CHPF', 0.7134454357190537), ('GDE1', 0.335976502595663), ('DDX59', 0.3507772989691031), ('COG4', 1.2389519065257877), ('PSMD7', 0.1510350507618537), ('ALKBH5', 0.1551524444978748), ('EEF1D', 0.5124601680245048), ('TOB2', 0.2990704095073007), ('TADA3', 0.107456362692042), ('SSBP1', 0.2567015074573135), ('MRPL18', 0.1128640286126961), ('C5orf51', 0.261792114818238), ('TMEM127', 0.4203451230472313), ('HOXB2', 0.7634750307001312), ('ABLIM3', 1.7256297574314603), ('TMED2', 0.086279349687967), ('MSL3', 0.2389564673221239), ('MTCH2', 0.396661480668901), ('MED19', 0.8033601095162288), ('TMEM39A', 0.416251796820566), ('DGKH', 0.2620589427699579), ('THAP6', 0.8536859766039434), ('B4GALT1-AS1', 1.063418039182881), ('LAMTOR4', 0.5528571142640284), ('SSR4', 1.667467715904994), ('RPL38', 0.4482925813196985), ('UFC1', 1.491935563295924), ('NDUFS1', 0.4128409683025817), ('PITHD1', 0.6292246223743674), ('SRP54', 0.5540824596842077), ('DNAJC21', 0.8909853622692516), ('SECISBP2', 0.3248369540199263), ('UQCRQ', 1.0861925453980024), ('STK16', 0.1888207252401516), ('TIMMDC1', 0.6660359879776925), ('ALG8', 0.3449761744647097), ('KBTBD2', 0.6757411733889207), ('CRIP2', 0.6625344387447388), ('SERP1', 0.0869271236536395), ('THTPA', 0.9886135228683266), ('SPTAN1', 0.6625951164485354), ('KAT7', 0.5379469918018402), ('RPS3A', 1.645609418024858), ('GPX1', 1.6492934244798418), ('MON1B', 0.1793458313716774), ('DHX40', 0.5020779713613314), ('WRNIP1', 0.2095936676826496), ('UBTD2', 0.2661921808839932), ('CSNK2B', 0.8275314802004936), ('DDX19A', 0.4081280918016202), ('BRWD1', 1.1569714610837982), ('SLC11A2', 0.3209600803188762), ('UQCRH', 0.6868309709419815), ('IFT80', 0.2628528117590787), ('EIF3K', 0.193660462839272), ('TSC1', 0.9100672006959332), ('RPL26L1', 0.1125059212836653), ('TMEM59', 0.6177357091443697), ('HAX1', 0.0686123775418357), ('ATP6V1H', 0.1733674419964529), ('FCHO2', 0.9620952208895228), ('TGM2', 0.746567633879443), ('ARNTL', 0.1413375643965016), ('CCNG2', 0.6209535846383938), ('SAP30BP', 0.4721451933627344), ('PYROXD1', 0.5865053795596847), ('RPUSD3', 0.1404514754315596), ('BLOC1S2', 3.52742102448677), ('CBL', 0.1920931186246543), ('FAM32A', 0.1907606343679248), ('INTS3', 0.8675034927154485), ('RPL8', 0.7562203926414562), ('ZKSCAN7', 0.5110585646033197), ('NCOA4', 0.3593277318027655), ('DYNC1I2', 0.690123606218503), ('IKZF5', 0.1660816123425008), ('ERH', 0.0785104804479411), ('LRRC73', 0.1195567209438217), ('ZNF354A', 0.2205430012559537), ('JAG1', 0.6869795521132401), ('NDUFS8', 0.2436915289982466), ('UBAC1', 0.1588003422031694), ('TSPYL2', 1.0135890981040263), ('DBNL', 0.5353331642121387), ('ZNF513', 0.4559762023330775), ('CDC40', 0.0990715425438089), ('ROBO3', 1.219475836161921), ('ALYREF', 0.0740305598518749), ('ETF1', 0.209450568655402), ('SNX11', 0.1988125445054603), ('GALE', 0.1969239672941676), ('MEA1', 0.4625996506245874), ('NAB1', 0.3548335102056227), ('TAF7', 0.6844085220849329), ('KIF9', 0.4056480364496808), ('CTNNA1', 0.3848860227109379), ('URB1', 0.6416386937004949), ('COMMD6', 2.2333116576517025), ('TAF12', 0.5204990234026815), ('MTERF1', 0.712373248524442), ('C9orf78', 0.354304994594555), ('SLITRK5', 0.4200831796458327), ('IFT22', 1.415056682293421), ('ARPC1A', 0.8796876579732118), ('SLC35C2', 0.1225588506705915), ('MCAT', 0.2660343116280715), ('TOMM20', 0.5924778146485176), ('DNAJB9', 1.745270851498859), ('EEF2', 0.2337497202836212), ('TRAPPC5', 0.7811222067372485), ('MRPL47', 0.2263916327907374), ('BACE2', 1.038660329910832), ('MSMO1', 0.3686221251517109), ('SIRT6', 0.2621893187460048), ('GNAI3', 0.1071354624076035), ('PSMD2', 0.1336336971072752), ('PIEZO2', 3.020366873142397), ('CHCHD2', 0.9793681810661928), ('EIF3H', 0.2746467794815413), ('BFAR', 0.1509381686314345), ('ZNF133', 0.6474699477499987), ('RPL39', 2.658285286623587), ('GAR1', 0.1519082049204527), ('ARL4C', 0.2847724245601439), ('PSMB3', 0.3874128564039775), ('BPGM', 2.062487992098088), ('ZNF48', 0.5145733126289934), ('MICU2', 0.1430382041330986), ('DHX8', 0.2989599576995806), ('MRPL24', 0.0995297810700513), ('ADPRM', 1.413521684719523), ('TAX1BP3', 0.8359617193685104), ('PSMB1', 0.2553157736734632), ('PTGES2', 0.3550397753354704), ('CSNK1A1', 0.3488435705738704), ('CYB5D2', 0.5796002123049614), ('RAB38', 0.3842733807560579), ('ATAD1', 0.2167859749629528), ('SMAD7', 0.3843783548154302), ('RBM8A', 0.0459585128605739), ('PPP1R21', 0.3303461026673275), ('ATP6V0C', 0.0403478756685376), ('UBN1', 0.3638586719113098), ('SPIN2B', 0.2692780935207709), ('ZBTB14', 0.2362928451267871), ('FEM1A', 0.1530165995917842), ('TMEM199', 0.1271095640309608), ('CAPN5', 0.7173968822133636), ('MORC3', 0.6323355983727138), ('ZMAT3', 1.3217936880436545), ('PAAF1', 0.4473570043506881), ('THAP5', 0.1401346495807992), ('USF1', 0.4221205460679074), ('NDUFB7', 0.9828581586191568), ('RPS4X', 5.985597854749277), ('FIS1', 1.384215494521401), ('TIMM10B', 0.0715532604681364), ('ABHD10', 0.2123748942387561), ('ACTR1B', 0.3306747629934073), ('CFDP1', 0.2813687257082121), ('GFOD2', 0.8972277062091529), ('GTF2F1', 0.6252806756281567), ('RTF1', 0.1768901896902586), ('TMEM44-AS1', 0.2509849487513009), ('RPL7', 0.6675168577277403), ('RBM45', 0.4550790176573423), ('TMEM218', 0.6644156775485734), ('PRKCD', 0.4251932852966138), ('CNIH3', 2.898167034919974), ('CMTR2', 0.999698869667411), ('S100A13', 2.5821055808701563), ('RBBP8', 0.072377753069044), ('INAFM2', 0.5888833935360124), ('MRPS16', 0.155411892553109), ('GLYCTK', 0.3942033567253963), ('CRABP2', 0.0172835593826867), ('PRSS3', 0.0719681119873657), ('TMEM256', 1.543996972333051), ('CEP19', 0.1660138511060474), ('THAP1', 0.1503769348928536), ('PCNX3', 0.7343266331254272), ('APBB1', 0.2230697060912406), ('PFKM', 0.278063392028568), ('STAM2', 0.1740017178581801), ('LZTFL1', 0.2085026519797655), ('TACC2', 0.2976627580318871), ('RPL27', 0.8563756009590568), ('USP46', 0.7566623813594011), ('REST', 0.2568749273549678), ('SLC52A2', 0.6508793288572922), ('CTXN1', 0.1342036501434918), ('SLC35A2', 0.1546395113992591), ('PMPCB', 0.9597178067964172), ('EEF1G', 1.6612743353399917), ('COX5B', 0.7426075033003602), ('RTCA', 0.4598805630535985), ('ZNF697', 1.169553625016483), ('DVL3', 0.4728693302893385), ('ACE', 1.1529447876906094), ('SNAPC5', 0.4024814491196088), ('USP33', 0.1858181816752121), ('COX14', 0.2684286875390433), ('MSANTD2', 0.1360945030075588), ('UCK1', 0.1895011998918326), ('TAF13', 0.1006304014234408), ('NOM1', 0.1754866364256944), ('KDSR', 0.1223717035230247), ('C1QBP', 0.0398225199917904), ('C6orf62', 0.1569720510333221), ('CHMP1A', 0.8588367248476002), ('RPL23', 1.144935698891572), ('TNRC18', 0.1041072610999903), ('NMD3', 0.2405282048124342), ('SDF2', 1.1245352119540069), ('GABRA2', 0.7157022407262964), ('PHACTR1', 0.3619756344681691), ('ZNF555', 1.3363505571727277), ('SLC30A9', 0.1591904767048653), ('DOCK9', 0.2687194161041701), ('PTPRR', 0.0001233292166411), ('WDR13', 0.3120499531143986), ('SEC11A', 0.8220276423937058), ('POLG', 0.5413572428935636), ('MSRA', 0.1158276043068993), ('DDX47', 0.2040203842313146), ('ARFIP2', 0.1916028059860315), ('NOL12', 0.0812923732072345), ('SNX29', 0.5403924279336794), ('FILIP1L', 0.6373748132308379), ('GGT7', 0.3792913268098278), ('MAP3K3'
0.2080402319516522)	('YIPF6'	0.2212852878890606)	('COX18'	0.2372831422814363)	('CAPN2'	0.3707023876978462)	('SPRYD3'	0.278440553771749)	('DDOST'	1.2626269921746376)
ETV1	taipale__ETV2_DBD_AACCGGAARTR	0.0561138	3.6243	0.000179	1	gene is annotated for similar motif jaspar__MA0761.1 ('ETV1'; q-value = 0.000179)	frozenset({'activating', 'top50perTarget', 'hg38__refseq-r80__500bp_up_and_100bp_down_tss.mc9nr.genes_vs_motifs.rankings'})	[('ZNF384', 0.2323530241582055), ('NOSIP', 0.1646776089384627), ('RPL37', 2.385745726594527), ('KLHL20', 0.1577088449375679), ('NR1H2', 0.1343146891786983), ('TMEM167A', 0.3569992737882483), ('SLC25A11', 0.1982142137711366), ('URM1', 1.0825670362830713), ('HYAL2', 0.8037352310164895), ('SEMA3A', 1.500564911278912), ('GPSM3', 0.1607670073126843), ('ISY1', 0.2347942513298543), ('SS18', 0.1684582128262914), ('PIK3R2', 0.3389618346896088), ('DMTF1', 1.3927345200361283), ('ARHGEF1', 0.1852410297594484), ('DHX36', 0.2997282394551935), ('RPS19', 1.453169655004793), ('WDR24', 0.2469690577813799), ('CSTF2T', 0.2626794295837384), ('ING4', 0.6004314255110627), ('UBE2D3', 0.6590418503027888), ('LYPLA2', 1.2509246245528445), ('ARPC3', 0.3873603263571318), ('GGA1', 0.4725815768526864), ('PPP4C', 0.2122181058212624), ('CNIH3', 2.898167034919974), ('AP1M1', 0.2382354403069658), ('FAM91A1', 0.3046174187902584), ('EIF1AD', 0.4007638288808498), ('TMEM208', 0.7056678329836255), ('KCTD5', 0.5492283048288398), ('HSPA4', 0.0955503078364111), ('SUMO1', 0.0850183215565244), ('RPL27', 0.8563756009590568), ('SMUG1', 0.4915192200364378), ('SUPT4H1', 0.6940320794523094), ('KTI12', 0.3374278611406306), ('TBC1D8', 0.4492980593974802), ('GNAI3', 0.1071354624076035), ('MDGA1', 0.1189067110681484), ('SMG7', 0.1143085865859183), ('ARPC2', 0.1318757021914127), ('PTRH2', 0.0876309235858048), ('RPS27', 2.536846621421161), ('SLC39A13', 0.4222803278320594), ('C14orf119', 1.9556253778836412), ('ARHGEF7', 0.2874965703752093), ('RPF1', 0.0810048033175099), ('C16orf91', 0.2671572945934474), ('NME7', 0.3867114801043408), ('RPL28', 2.039226237501618), ('UBN2', 0.2435339910387505), ('ZNF622', 0.611272402575089), ('CTNNA1', 0.3848860227109379), ('MRPL51', 0.2981058585087455), ('ARHGAP31', 0.29189686549759), ('CYTL1', 1.169626435033412), ('TNPO3', 0.119094931494893), ('ELAC2', 0.2210922198692437), ('SSR2', 1.2637525189052252), ('PHF23', 0.9736030298474644), ('RPS6', 2.559197167364061), ('VPS52', 0.2381908962741733), ('WDR45', 1.0995214449965194), ('TOR4A', 0.5263197689574877), ('PHB2', 0.4178295775034537), ('DLST', 0.3527184090740818), ('FAF2', 0.117457172223381), ('OTUD7B', 0.3174714969865332), ('RPL18A', 0.3376931681026959), ('HARS2', 0.0644079841071002), ('BRF2', 0.7718413770245497), ('TSG101', 1.0628363437470068), ('RABEP2', 0.2067592998529399), ('CD2BP2', 0.4018897611449235), ('APOM', 0.301120792162282), ('GEMIN8', 1.3097160213576189), ('HSPBP1', 0.2190212449680799), ('NACA', 2.4515490720750472), ('ATG16L1', 0.3404798866409494), ('PDAP1', 0.049543407584565), ('EMC4', 1.3736714233641691), ('SNHG19', 0.2573471417528433), ('VPS25', 0.1930728242776406), ('INO80B', 1.0354734953070048), ('NDUFA13', 0.3716671831382404), ('BZW1', 0.1109421997393887), ('ARHGAP1', 0.2007756387938369), ('FBXO38', 0.2634631682719573), ('NGRN', 0.0857801468371595), ('MOCS3', 0.2198853474053491), ('C18orf21', 1.3743275064449163), ('AP1B1', 0.081688289988513), ('PAFAH1B2', 0.1105533964177667), ('MTERF1', 0.712373248524442), ('MIR155HG', 0.3408863628662177), ('KLF10', 0.6254838272601191), ('DALRD3', 0.4743412583846337), ('FKBP1A', 0.6878398524937519), ('UTP3', 0.0917066395266655), ('THAP2', 0.2747939681905627), ('LRIF1', 0.383177864639881), ('XRN2', 0.4039670908822431), ('MRPS21', 0.409204292333014), ('NFKBIZ', 0.1640183854589625), ('TTF1', 0.2305353044246877), ('RPL6', 2.781618757100524), ('MAGED1', 0.0668280965528705), ('FAM32A', 0.1907606343679248), ('ZNHIT2', 0.2688249319561921), ('SLC33A1', 1.0315901721806964), ('KRR1', 0.9004221680671525), ('TP53RK', 0.3516040421358055), ('MED7', 0.645758684821671), ('MBTPS2', 0.3301205022130704), ('B3GAT3', 0.9733620150888672), ('PRKCSH', 0.0932797441647135), ('SRP14', 1.3664531685409378), ('CHPF', 0.7134454357190537), ('TMUB2', 0.1268684776496406), ('ZNF641', 0.8361402118568838), ('TMEM230', 1.157918052018676), ('DHX8', 0.2989599576995806), ('SART1', 0.1821194357086978), ('ANKRD42', 0.8541908831669498), ('METTL3', 0.2934274936279409), ('TMEM234', 1.4706590149641927), ('NIF3L1', 0.1834956246905447), ('IPO8', 0.3010654443832721), ('PDLIM2', 0.320654058757471), ('PIGT', 1.0759620120225797), ('UBE4A', 0.788809681712081), ('ELOVL1', 0.408424911938504), ('TAF13', 0.1006304014234408), ('YAP1', 0.157088383267876), ('TFE3', 0.3324041335743667), ('PABPC5', 0.2642881599041929), ('GNG11', 2.486787676320853), ('USF1', 0.4221205460679074), ('SECISBP2', 0.3248369540199263), ('YIPF4', 0.2807595243094919), ('TMEM128', 0.3757548791327401), ('TMA7', 1.447838727099764), ('EIF2B2', 0.1731653977806564), ('STRADA', 0.3499975877762504), ('LSM8', 0.0633720990056161), ('SH3BGRL', 0.5132292270084573), ('PRKAB1', 1.1670778030972444), ('ACOT8', 0.8771444974027389), ('EIF3G', 0.2732106196477163), ('ABL1', 0.1985846566292529), ('MRPL3', 0.1320538331531063), ('MAPK1IP1L', 0.2839928727319864), ('ATP6V1E1', 0.4733051215479079), ('RASA1', 0.4801081785029085), ('BBS10', 1.282747145606722), ('RPL32', 2.75458201449571), ('THOC5', 0.6594338541353414), ('SEC24C', 0.6240247238522765), ('MTRF1L', 0.3824055967860035), ('SCO1', 0.5698251273532483), ('CCDC51', 0.2126141685597856), ('DAXX', 0.1905321072332129), ('SSBP1', 0.2567015074573135), ('CEP44', 0.5630900580626388), ('UBR1', 0.3243434546271146), ('ZFC3H1', 0.5001951917535923), ('LLPH', 0.2752207572787501), ('BTF3', 1.632117591453822), ('ASB3', 0.1974510457849254), ('DOCK1', 0.1480335012829262), ('PCYT1A', 0.1954352838122272), ('STARD3', 0.6089538074126031), ('CHD2', 0.1839920517173045), ('GRIPAP1', 0.2617130801361834), ('SLC25A46', 0.6094089783532799), ('NELFE', 0.5661023207427821), ('KBTBD4', 0.2871518559391868), ('LSM5', 0.0837317366591279), ('NDUFS3', 0.6096201524421418), ('STK4', 0.2922816264280856), ('PDCD10', 0.0693583137772166), ('ZNF226', 2.3194682375749904), ('RAI14', 0.5120893181584228), ('RMDN1', 0.3137754479049647), ('LZTFL1', 0.2085026519797655), ('COPS3', 0.0612656524002299), ('ASB6', 0.6722595438441432), ('AREL1', 1.3158134644905417), ('SH3GL1', 0.6153681124525323), ('CUL7', 0.2601146972249491), ('PRPF6', 0.1481692288507006), ('TRAPPC1', 0.358131611552659), ('WDR37', 0.2331603347990672), ('COX8A', 0.7472549471317653), ('YIPF3', 1.1219282714606196), ('EXOSC4', 0.7009579781425379), ('MAGED2', 0.3672709554247786), ('OTUD4', 1.0110891794852035), ('RPS14', 2.586653009724185), ('ARAP1', 0.1701590261586348), ('KAT7', 0.5379469918018402), ('MYL12B', 0.7982289468810113), ('CHCHD5', 1.2882220469141248), ('C1orf74', 0.2569253047949835), ('TARS2', 0.1022320170962813), ('SH3KBP1', 0.9595475947664428), ('TXN2', 0.3476162165821165), ('TMEM243', 0.4473085547433157), ('RGL2', 2.657269680420823), ('DNAJB9', 1.745270851498859), ('FIBP', 1.006595563774682), ('COX5B', 0.7426075033003602), ('TIMM10', 0.0560446912172957), ('TRIM11', 0.4772186560017233), ('ASCC2', 0.2557797137833756), ('ETF1', 0.209450568655402), ('TSC22D1', 2.335574919999581), ('CYFIP2', 0.1945621782657892), ('PSMB4', 0.2914101197282517), ('MYL6B', 0.6672203699567915), ('NME1', 0.5340354046815096), ('USP38', 0.6276239068653243), ('SDHAF2', 0.9472415036922508), ('ARHGEF2', 0.2330154968896951), ('PSMA6', 0.5508308037667515), ('TFB1M', 0.6879722256583184), ('PSMC1', 0.1164729006776583), ('EDEM3', 1.2296232667200182), ('MTIF3', 1.3532978331437973), ('PLOD3', 2.4816518198116766), ('UQCRH', 0.6868309709419815), ('EGR2', 0.2693828169768541), ('TIGD1', 0.286728232971443), ('EXOC3', 0.4265860126102095), ('MTMR14', 0.2227006619528156), ('GAS5', 1.5710390423968892), ('RIN3', 0.1867376030934513), ('TMEM199', 0.1271095640309608), ('SFT2D1', 0.4645251632789278), ('MED31', 0.1878214231763578), ('MED19', 0.8033601095162288), ('PYROXD1', 0.5865053795596847), ('TIMMDC1', 0.6660359879776925), ('NAA20', 0.4999188600204608), ('TMEM101', 0.455700171678696), ('MORC3', 0.6323355983727138), ('ZKSCAN4', 0.4950192675752751), ('WAC', 0.1194619157398408), ('ELP2', 0.1288265649446609), ('RPL19', 1.6750822595759332), ('THAP5', 0.1401346495807992), ('ZNF7', 0.3817163155348231), ('STOML2', 0.2289317276256828), ('CELF6', 0.1779022863970424), ('TADA3', 0.107456362692042), ('SDAD1', 0.5399129358111895), ('CAGE1', 0.1240233328622357), ('PNPLA4', 0.1818445554923632), ('CREB3', 0.4945697226546987), ('TBRG1', 1.295177890355992), ('PSMC5', 0.1811333146239354), ('HNRNPUL1', 0.3267605518615785), ('DNAJB6', 0.0999851584019793), ('ZCCHC9', 0.155885233361804), ('SV2A', 0.4694648260141148), ('ACBD3', 0.757848043773597), ('P4HB', 0.1021669817997473), ('UACA', 0.1539685779967455), ('TIMM10B', 0.0715532604681364), ('MED10', 1.815887622214988), ('UQCRQ', 1.0861925453980024), ('THAP1', 0.1503769348928536), ('PSMB7', 0.2729817471618549), ('YTHDF3', 0.2308389591238741), ('MTF1', 0.2108021321743268), ('MAP4K4', 0.4358040854307397), ('PDCD6', 1.169161769472746), ('GLYCTK', 0.3942033567253963), ('SETDB1', 0.2871556758567358), ('EDC4', 0.293572397977823), ('RPS13', 2.7409250816643724), ('LPXN', 0.1044209888779058), ('TTC30B', 0.7615220202087939), ('PRKAR1A', 3.364540022905228), ('WDR83OS', 2.7007978144845626), ('NFYA', 0.1812213801318964), ('RPS7', 0.5993738908217525), ('NECAP1', 1.0758661893940735), ('LY96', 0.1026013006498727), ('THG1L', 2.1409759281584417), ('KDM5A', 0.2951828147563042), ('TAB3', 0.406662361903255), ('GABARAPL2', 2.131991611206755), ('OARD1', 0.2034888033309251), ('PLEC', 0.143205689639678), ('FAM149B1', 0.530193862338072), ('HCCS', 0.1685820247101467), ('COA5', 1.332428454066639), ('RPL21', 0.4471534939913544), ('IFT80', 0.2628528117590787), ('AGPAT1', 1.0299945244586193), ('EIF3D', 0.881350558699673), ('SYVN1', 5.416307962377056), ('SNRNP27', 0.4460531890541188), ('DAD1', 2.267398213403561), ('PSMB1', 0.2553157736734632), ('NCSTN', 0.1990251910616265), ('INTS4', 0.362062827591691), ('COPS7A', 0.7071335061154825), ('ADAMTS10', 0.2082409296942133), ('NOP10', 1.174733339278783), ('GPAA1', 0.2231439089196005), ('GABRA2', 0.7157022407262964), ('FKBP2', 0.0717229587069004), ('ROMO1', 0.0858310850931009), ('CPEB4', 0.0598891277884505), ('RPS4X', 5.985597854749277), ('HSP90B1', 0.7158235206263258), ('HNRNPA1L2', 0.3499496706618984), ('MMRN2', 0.1222822110074692), ('NICN1', 0.3933608363156025), ('KBTBD2', 0.6757411733889207), ('SRSF5', 0.1671755831984006), ('RPL29', 2.738768597093973), ('BMP1', 0.1139296236602607), ('SHC1', 0.6307722975732777), ('STAMBPL1', 0.2802035095201878), ('NFS1', 0.2199540466634406), ('RNF6', 0.3742522299451982), ('EDEM1', 2.7451936472241405), ('RPL26L1', 0.1125059212836653), ('PYM1', 0.4582569733925311), ('SLC30A7', 0.6440323858704418), ('SF3B6', 1.2882715527961888), ('DBNL', 0.5353331642121387), ('KCTD10', 0.4953058698202878), ('TPM2', 0.6719504965105436), ('HIF1AN', 0.4978187632738225), ('PLEKHO2', 0.4785549314610964), ('CLTA', 0.1172954273630873), ('RPL12', 3.133472631346586), ('ACVRL1', 2.4890594311410097), ('VWA8', 0.1221679842547856), ('COQ6', 0.4992642562090331), ('ARPC4', 0.308085700882814), ('PET100', 1.441064138174171), ('TAF12', 0.5204990234026815), ('ELOF1', 0.1604030574334624), ('IDH3B', 0.1790952102559634), ('SLC35C2', 0.1225588506705915), ('ETV1', 1.0), ('LAMTOR3', 0.1247980828822677), ('CCT2', 0.0735263813225862), ('SIX4', 0.9389171319673963), ('PIH1D1', 0.1503648042113863), ('SPRED2', 2.2833808324593234), ('PRELID1', 0.3273645665620003), ('IPO4', 0.4109250359735404), ('SAP30L', 1.0827288163532591), ('NECAP2', 0.6002520517264726), ('PPP1R11', 0.5792953264819282), ('ZNF45', 0.5148253852665157), ('MSANTD2', 0.1360945030075588), ('RSL24D1', 1.2407525050953696), ('EIF2A', 0.1416288835371416), ('TMEM59', 0.6177357091443697), ('RPL38', 0.4482925813196985), ('JOSD2', 0.2807593978220919), ('RNF25', 0.0983840357287419), ('KIAA0825', 2.065865907131149), ('TRAPPC6B', 1.7347785760338104), ('IPO7', 0.1979975222462083), ('USP16', 0.1238356009883455), ('RPS18', 3.189953665694628), ('PSMD6', 0.2448686726205834), ('EP300', 0.2533658844708299), ('RPS21', 0.1566826450300638), ('COQ4', 0.9105606593580106), ('ACAD11', 2.348579681332583), ('SIRT6', 0.2621893187460048), ('C19orf25', 0.1328933829902152), ('CWC22', 0.440847875067959), ('TPBG', 0.769502542855515), ('POLR3C', 0.1012085877558428), ('AP2A1', 0.2898062781439212), ('ZNF335', 0.7827722119635796), ('FBXW2', 0.4899111299136026), ('CD63', 2.4016921003632823), ('DNAJA1', 0.1334588634810593), ('ETV4', 3.705299979454528), ('NAV3', 0.3810648532677833), ('COX6A1', 0.4732773661782736), ('LMBRD2', 0.4574439661128386), ('UBAC1', 0.1588003422031694), ('CCDC25', 0.1626261115692382), ('RPL7L1', 0.1265706093047737), ('AIP', 0.864411390275053), ('MAGEH1', 1.6542536480425625), ('MAK16', 0.1511626359273892), ('NAXD', 1.3553909647385227), ('CTDSP1', 0.6624843488253558), ('SLC35B2', 0.5463570783573333), ('ZSCAN12', 0.7290077346538718), ('NUDC', 0.0631279454109894), ('OST4', 2.709185544931409), ('SH3BP2', 1.575078229148667), ('RRP36', 0.5873233429188067), ('KLHDC2', 0.6055893720692389), ('GDF15', 0.6936784490187052), ('TGIF1', 3.6755538132149432), ('OGG1', 0.1833715702529336), ('BOC', 0.3345978735627286), ('GDI2', 0.2966529854575091), ('TRAPPC4', 0.0884408642010995), ('TINF2', 0.9920887587270408), ('SRP54', 0.5540824596842077), ('ZNF76', 0.1420970503867203), ('SLU7', 0.7242531466250772), ('ALKBH3', 0.4233669012412056), ('CPSF7', 0.7509350355421003), ('KIF3B', 0.2755140828131598), ('MAP7', 0.1190956868056448), ('VEZF1', 0.1503384171773143), ('ZBTB33', 0.1727656360703303), ('MRPL47', 0.2263916327907374), ('FEM1A', 0.1530165995917842), ('SYF2', 0.6691116373847077), ('METTL6', 0.9241842775776474), ('MAD2L1BP', 0.9093226475308398), ('RAP2C', 0.6044116696000136), ('UBL5', 0.92096714605972), ('EAF1', 0.2911092444482345), ('VPS53', 0.2540486376819078), ('GTF2A2', 0.0443988594287586), ('SF3B1', 0.7351433250104453), ('DDB1', 0.6193366216224976), ('PSMD7', 0.1510350507618537), ('UTP6', 0.2952212055826675), ('NORAD', 0.1666027885641457), ('SEC23B', 0.3823674058031007), ('ADAM17', 0.2497840242701282), ('LEPROTL1', 0.3873488617251413), ('DGUOK', 0.2536783180120078), ('MRPL52', 0.2917996820640943), ('LIMS1', 0.7296614638807487), ('SALL1', 0.2278660129539176), ('CCDC18-AS1', 0.1139287935788551), ('EVC2', 0.3741671543044139), ('RPL26', 2.064450320826371), ('SLIRP', 0.1765274092489974), ('ZNF274', 0.3330746032575563), ('DNTTIP2', 0.108356923335327), ('ZDHHC5', 1.5981429474559308), ('ARHGAP6', 0.94060746308118), ('USE1', 0.8589914182479494), ('ZNF579', 0.2934865977362532), ('NDUFS1', 0.4128409683025817), ('TAF7', 0.6844085220849329), ('TMX2', 0.7255244079434049), ('INTS3', 0.8675034927154485), ('ZNF513', 0.4559762023330775), ('PDGFRB', 0.0735982727650935), ('PTCH1', 0.131466555585611), ('HOXB2', 0.7634750307001312), ('SUGT1', 0.1417696833030978), ('THUMPD3', 0.07649610470774), ('EIF6', 0.0701337294200897), ('ZKSCAN7', 0.5110585646033197), ('TUFM', 0.0612538028521767), ('ST20', 0.1906621356543169), ('MDH1', 0.1019281903159137), ('DCTN3', 1.1781116055013547), ('COPE', 1.0394591994377835), ('KCTD12', 1.4332267826932883), ('TFPI', 1.1978987747132506), ('YME1L1', 0.155920148257313), ('ATOH8', 0.4950066105939056), ('HIPK3', 0.2376903180570667), ('THAP11', 0.5495233851374346), ('GAS2', 0.6634212545273068), ('CHMP2A', 1.3227827337564173), ('PGAP2', 2.1387000871379622), ('MED17', 0.8036587859667816), ('B3GALNT2', 0.2575688201114058), ('MED18', 0.7282296821950808), ('COL6A3', 0.1277126973069607), ('NME2', 0.4585179466656617), ('GATB', 0.111173443106013), ('RPL41', 3.148329698052338), ('IRF1', 1.192404797324738), ('ARF1', 0.1579595548942535), ('ERN1', 0.8566417494837701), ('SNRPB2', 0.4296348266343983), ('PAN2', 0.7833519778360467), ('GPRIN1', 1.1389517534672495), ('GOSR2', 0.496108465037759), ('STX18', 0.9387451159266084), ('RPL34', 1.056350788581446), ('RGS3', 0.941342775194963), ('LIN37', 1.4696482122948047), ('FGD5-AS1', 0.5624010241087238), ('CCDC174', 0.1522191119996482), ('GRB2', 0.116705863334144), ('FBXO33', 0.2482334234247205), ('MFAP1', 0.0873641533338623), ('PAAF1', 0.4473570043506881), ('RNF31', 0.624204778693827), ('ZFP91', 0.1806410980750758), ('ZNF3', 0.206024742224732), ('BBS4', 0.1684896170820123), ('DNAH7', 0.7890899790951302), ('DEDD', 0.7254863482156622), ('TOR1B', 0.5208873085280425), ('PLCD1', 0.1269593199899063), ('ELAVL1', 0.1349972337274257), ('MAPK11', 0.6289216486671347), ('AP4B1', 0.8911566145146597), ('GFOD2', 0.8972277062091529), ('ARMCX5-GPRASP2', 1.3356862083690868), ('EIF4E2', 0.1843124275460626), ('SUPT20H', 0.2873089875406377), ('UBE2Q1', 0.3026258079359304), ('GAR1', 0.1519082049204527), ('GOLT1B', 0.6161047820309448), ('SLC30A9', 0.1591904767048653), ('CHP1', 0.225411356632048), ('SERPINE1', 0.1418867924136198), ('RPS20', 1.2937207481713957), ('MRPL18', 0.1128640286126961), ('ZRANB2', 0.3389422815897334), ('SCARF2', 0.1748665994320241), ('RFXANK', 0.6635109464793586), ('NDUFB5', 1.4093534703818469), ('PSMA5', 0.2626350103010117), ('HMGN1', 0.2389120961591839), ('POP5', 0.0660674560524386), ('PAIP2', 0.1502115885354821), ('AMPD3', 1.5850677097313055), ('ZNF202', 0.1281325689235629), ('GNB4', 0.2141774494984771), ('ARMCX6', 1.005399508193117), ('TCF7', 0.7757509903923604), ('WDR55', 0.3629342425634594), ('ARFIP2', 0.1916028059860315), ('SSR3', 0.081597987771913), ('ZNF24', 0.206229801470669), ('BECN1', 0.0890382773284962), ('THBD', 0.7679920501395071), ('CENPQ', 0.1445070070307477), ('TMEM223', 0.8387601704597784), ('ZNF133', 0.6474699477499987), ('INTS5', 0.2567694604224045), ('POLR2G', 1.2865419107910785), ('MRPS31', 0.6705955235708231), ('ZNF75A', 0.8919840090432755), ('PARS2', 0.1561627620734454), ('RPS11', 1.4565021057655312), ('ZNF585A', 0.1982359113824567), ('RSL1D1', 0.1533615716880199), ('HPCAL1', 0.4350001804624487), ('PANX1', 1.1111765563458), ('UBP1', 1.054925198820547), ('LEF1', 1.1947239035561492), ('CCDC97', 0.98096634393922), ('HM13', 0.1096047230555624), ('NSMCE1', 2.473311079024969), ('ERP44', 0.1579000913413706), ('COA6', 0.2730405455932591), ('CFL1', 0.2900801672080395), ('GABPA', 1.934493296328447), ('RPL11', 0.8011605411580958), ('CD164', 1.247642038001821), ('GALNT7', 0.112995917950669), ('NLGN2', 0.5349458662788042), ('TMEM167B', 0.1476328974969085), ('ANKH', 1.989601022011528), ('HEATR6', 0.6351382611656065), ('LCAT', 0.7453659641826285), ('MLF2', 0.3680234362873539), ('SMAD7', 0.3843783548154302), ('MFSD11', 0.4872668837802648), ('SLC50A1', 0.1075525418724925), ('TNS2', 0.0936150441214315), ('YBEY', 0.3124388047744973), ('WBP1L', 0.371567447608908), ('EDIL3', 1.9786226701631495), ('MRPS34', 0.1428413669678969), ('HMGXB3', 1.3777734849765813), ('NUDCD3', 0.7293312605740093), ('PSD3', 0.5207549931664095), ('GSKIP', 0.3523747940310885), ('ZFAS1', 0.8819957075206221), ('MUL1', 1.7208897070034308), ('DDX3Y', 0.2200697778135447), ('ACVR1', 0.4682888901335644), ('ZNF503', 0.5161052971104944), ('ZNF223', 0.1971429362735539), ('CBX3', 0.072835556368457), ('RPL8', 0.7562203926414562), ('MRPS16', 0.155411892553109), ('C1orf54', 0.950116282641593), ('EIF3M', 0.1949266351409302), ('SMYD2', 0.1522689594882516), ('RACK1', 0.7782398671462988), ('ARF4', 0.0660227984383328), ('RPSA', 0.7118763381869657), ('WDR73', 1.1265102901576898), ('MRPL24', 0.0995297810700513), ('FES', 0.084380128310865), ('PPIL3', 0.2536566230142117), ('CCP110', 0.1844133267324922), ('ASXL2', 0.7922861939107604), ('RPS17', 1.089708588912316), ('MSRA', 0.1158276043068993), ('COX4I1', 1.065741717791043), ('CLTC', 0.2475029272062806), ('CD27-AS1', 1.450321707694457), ('FANCF', 0.1690558388415248), ('GPS2', 0.0542904037097457), ('B4GAT1', 0.390006338190608), ('KCMF1', 0.3272537760440415), ('SIAE', 1.2397551104908469), ('GAPDH', 0.1974642096423372), ('RPL10', 2.797086257216586), ('IL6ST', 0.3107323414947435), ('MRPS10', 0.1855855015468855), ('ADAMTS14', 0.1729545218569475), ('SNX30', 0.623771611935303), ('MYNN', 0.4654693471009599), ('ZNF805', 0.77039665299278), ('COMMD6', 2.2333116576517025), ('MEA1', 0.4625996506245874), ('CAAP1', 0.2255191648805926), ('LYRM1', 0.2520451853990432), ('FLOT1', 0.0686248803555581), ('ADIPOR1', 0.5156467985394585), ('POMP', 0.2389720010201848), ('QPCT', 0.0547386481144289), ('RELA', 0.4830738954304734), ('UFC1', 1.491935563295924), ('MIEF1', 0.1868616125162671), ('RPS6KA3', 0.9345354716399518), ('AP3D1', 0.2369725010941963), ('HSBP1', 1.0389224683158862), ('NEK11', 0.1612469381909948), ('RBBP8', 0.072377753069044), ('FDXR', 1.585203235571507), ('CHMP1A', 0.8588367248476002), ('PPP1R18', 1.1184166423710316), ('COX7C', 0.0813401003231802), ('FN1', 0.3976760614948668), ('BCDIN3D', 0.5239286731163121), ('RPL15', 2.546911467698347), ('UBE4B', 0.1811565358081895), ('NPTN', 0.658133226643875), ('MCAT', 0.2660343116280715), ('POU2F2', 0.126894848205282), ('UBE2E3', 3.61938808206444), ('FRMD4A', 0.0815117114917802), ('ULK3', 0.4001095762569087), ('TWF1', 0.1179331273991437), ('GNPTG', 0.8459287779919812), ('SYDE1', 0.2663528700413799), ('TRIM35', 2.177672331902491), ('HOXA1', 0.5197236849503598), ('RAB13', 1.6481265997214525), ('SNRPD2', 0.8024553156940659), ('EDEM2', 0.2081357268412564), ('ZFAND5', 0.2305648513867224), ('STAMBP', 1.18541877748873), ('ZNF143', 0.1954013529357463), ('DCAF7', 0.2043496161352811), ('STRAP', 0.0531827222331647), ('TRIB1', 1.4899573598101554), ('UBE2V1', 0.805938510180587), ('SNX3', 0.2099852370929548), ('ZBTB11', 0.5394514099203037), ('TECPR2', 0.4266930225663071), ('DHX16', 0.6531733068649707), ('PLEKHB1', 0.3852561855675656), ('TFAP2C', 0.1034221306787078), ('IMP3', 0.1418596431405926), ('RAB7B', 2.437499431218172), ('ZNF512', 0.3371970000802665), ('FBXO22', 0.2909154089458495), ('EIF4G1', 0.1911522592964874), ('MGRN1', 0.4461136571735692), ('ICAM1', 0.2560542946868645), ('MAX', 0.6717315767913976), ('KRTCAP2', 1.3636616721524213), ('MAP3K3', 0.2080402319516522), ('TM2D2', 0.0571619260079338), ('CASP4', 0.4909269970605738), ('PRCP', 0.1895609624026684), ('B9D2', 0.2165141375787018), ('MKRN2', 0.8054344202037125), ('RALGAPB', 0.2354698582309485), ('PRKACB', 0.460820611233853), ('TRAF1', 0.3428957005394379), ('GOLGA7', 0.1282704185706074), ('C9orf64', 0.2138920152099321), ('FILIP1L', 0.6373748132308379), ('FLT3LG', 0.7809820423834453), ('LINC01500', 1.0603153624837194), ('SDF2', 1.1245352119540069), ('THTPA', 0.9886135228683266), ('CARD6', 0.4866931127903459), ('MMP2', 0.2796867847738544), ('ZSCAN31', 0.2662896724694398), ('ACTG1', 0.1671286039805952), ('MSN', 0.1296313386134301), ('SAT1', 0.8324592210477716), ('PSMG3', 0.1552599695537377), ('GRHL3', 0.19430956245602), ('GIT1', 0.2205984789349631), ('RFK', 0.1145907185223262), ('EIF2AK1', 1.02395640949368), ('TTC9C', 0.3429837537334509), ('RPS25', 1.467775683470689), ('RPS26', 1.0269588966388508), ('EXOC5', 0.1685017884598079), ('TEFM', 0.124460230850986), ('PGAM5', 0.1581924391530145), ('KLF13', 1.4198731843067471), ('FAM200A', 0.2239663919737568), ('CHID1', 0.572303279025368), ('PDZD11', 0.7866754382516766), ('RAB34', 0.1819383322628912), ('COX14', 0.2684286875390433), ('TCF25', 0.5078096092966087), ('NOM1', 0.1754866364256944), ('DYNC1I2', 0.690123606218503), ('NDUFA1', 0.1620812223641307), ('EFEMP2', 0.1260336463540111), ('UBASH3B', 0.1956952337581112), ('TTC1', 0.3711369648203199), ('SNU13', 0.1416016360045691), ('UBB', 1.04759701297236), ('MCTS1', 0.0557223390818414), ('WDR83', 0.1228491162726784), ('SIN3A', 0.6441836641182539), ('SLC25A20', 0.3347657725040333), ('THAP6', 0.8536859766039434), ('MAPK6', 0.1435232014785063), ('TTC4', 0.4468463241015708), ('PROCR', 1.8559709428009996), ('WDR61', 0.1421187573200124), ('ZNF416', 0.6127287222050869), ('TSNAX', 0.8634977895127285), ('RNF34', 0.2623738698559997), ('SMARCAD1', 0.1952831911457775), ('COL27A1', 0.1538033186201926), ('IFITM3', 1.2219921548116088), ('SH3TC1', 0.5448104603504418), ('COMMD5', 1.3024966456351013), ('APTX', 0.9877652887912752), ('DLC1', 0.1344654548036226), ('BUD31', 0.0572502232535357), ('TNRC18', 0.1041072610999903), ('CSMD3', 0.6954519928894463), ('ANAPC11', 0.4869380796672471), ('LTV1', 0.3250898891634096), ('REST', 0.2568749273549678), ('TOMM22', 0.0624463261169647), ('PFDN6', 0.5251313413562633), ('DDX49', 0.1872327719871829), ('DPAGT1', 0.1692209401562573), ('MLLT1', 0.1494785406064024), ('MSH2', 0.0664437749315366), ('RPL4', 1.2459858498463898), ('MRRF', 0.1520187451635799), ('UQCR11', 0.861887769064471), ('C11orf24', 0.2312450320661076), ('RER1', 0.7594769874947511), ('PTPN1', 0.0410826821306253), ('ARMCX3', 0.4737077681425414), ('VCP', 0.348270773444782), ('HECTD1', 0.2294744305572457), ('NOL8', 0.6377739958407479), ('ATAD1', 0.2167859749629528), ('S100A13', 2.5821055808701563), ('FIS1', 1.384215494521401), ('ARV1', 0.24843612758205), ('ANPEP', 0.1174211347876726), ('RHOC', 0.3894122693877174), ('APP', 0.1636457242287925), ('CEP164', 0.3486596995959389), ('TSC2', 0.419495425787057), ('BRD9', 0.1039917187467154), ('LXN', 0.1371710282779786), ('TSPAN9', 0.3660075384990547), ('CNPPD1', 0.1462133690270992), ('SEC13', 0.099823753159999), ('CNIH1', 0.1188006256570795), ('ATP2A2', 0.0703588666044538), ('MED15', 0.1763268118334537), ('ZNF264', 0.1408542999004156), ('PGAP3', 0.8035582752911018), ('GPR137B', 0.2783313188642343), ('MSL3', 0.2389564673221239), ('SNTG1', 0.6216041737904769), ('MDN1', 0.1327866135628322), ('ZNF34', 0.276987386567987), ('TUBB3', 0.670762962377387), ('GPX1', 1.6492934244798418), ('NAIF1', 0.6150115170096268), ('ZNF528', 2.264023587894029), ('NUP54', 0.2582318491400114), ('PYCARD', 0.2339459685931949), ('CHMP1B', 0.8258409252502846), ('ERGIC3', 1.224614172617824), ('ARHGAP24', 0.3872713902470263), ('MCL1', 1.9043315033866133), ('MAP9', 0.4587089870805096), ('DNLZ', 1.278250760628954), ('MTFR1L', 0.6402890281413727), ('ST3GAL2', 0.2053284665193703), ('ZNF227', 0.2860806932723722), ('C5orf24', 0.6981603620957717), ('NFATC2', 1.259625156457884), ('BET1L', 0.5992279620084278), ('WRNIP1', 0.2095936676826496), ('MOB3C', 0.1946970102859135), ('AP1AR', 0.2087810871846333), ('SKIL', 0.3458599821506816), ('MAST4', 0.117845852972465), ('MINCR', 0.242742357492204), ('ENY2', 0.0622941792633886), ('VPS37B', 1.8434554890111856), ('SMAGP', 0.2127801420967111), ('WBP2', 1.3919817894227988), ('RNF128', 0.1013057802298152), ('RNF121', 0.4967527863206926), ('NKAP', 0.1012849500398755), ('G6PC3', 0.3264057280905331), ('ERH', 0.0785104804479411), ('ZNF578', 0.1870428956356197), ('RAB2A', 0.3509914994353174), ('MPI', 0.1773810898741174), ('TMBIM1', 0.1507610053862204), ('ESRRG', 0.3240193293792951), ('FGF14', 1.5096697357858373), ('MECOM', 0.3887151201703946), ('AP2B1', 0.3175405784659578), ('STAM2', 0.1740017178581801), ('TM2D3', 0.719935562783542), ('MANBAL', 0.2730891575491072), ('RPL22L1', 0.3079842952476391), ('PCNX2', 0.2545598304783941), ('ZNF17', 0.4196892544944188), ('FIBCD1', 0.3546079710774171), ('PPM1A', 0.4638015944988952), ('PRPF40A', 0.1341976713287095), ('TOMM20', 0.5924778146485176), ('ABCF1', 0.1507615426783353), ('CKMT2-AS1', 0.2597842389679793), ('MRPL48', 0.1759151428554298), ('ASB16-AS1', 0.4564241350657315), ('LZTR1', 0.2497375155844362), ('OXNAD1', 0.1622346692718513), ('GOPC', 0.371907017002662), ('PRPF18', 0.91076569545652), ('PPIL2', 0.6392779800436205), ('CUTA', 0.4868371095271306), ('MDK', 0.6034157308781775), ('NUFIP2', 0.3176167113530164), ('ZDHHC14', 0.4424203536691667), ('BATF2', 0.1213999247858507), ('VGLL4', 0.2547358960900319), ('ARHGEF17', 0.1911457278803798), ('ARF5', 2.039822801883014), ('NPM3', 0.1085302865471051), ('SERP1', 0.0869271236536395), ('DDX47', 0.2040203842313146), ('DDX42', 1.1228777082426888), ('ZNF419', 0.7247988694780848), ('CSTF3', 0.0935156661883293), ('UBALD2', 0.8158867814049433), ('EIF3C', 0.2423479572086565), ('LETMD1', 0.8250129564918951), ('RBM3', 0.9655603086318748), ('RAPGEF1', 0.487290375959042), ('CHCHD2', 0.9793681810661928), ('MOB4', 0.0691051915912263), ('UBXN4', 0.1919584577456731), ('TRIM39', 0.3883766600767547), ('BACE2', 1.038660329910832), ('LINC01063', 0.7154081776585511), ('TMED10', 0.2442560308464889), ('ITPR3', 0.2687344161547179), ('ERLEC1', 1.176399005455363), ('VAMP2', 0.7998588787541703), ('MIS12', 0.1021409124108059), ('NABP2', 0.6244293085394047), ('APBB1', 0.2230697060912406), ('RARS2', 0.2356794795346075), ('ARL6IP5', 0.7904564995686245), ('YES1', 0.1231550182337488), ('TMEM185B', 0.4960133019567672), ('SMG8', 0.2825213604424196), ('GSN', 1.828391713694133), ('GALE', 0.1969239672941676), ('GTF2H2C', 0.1049499971686797), ('RPS3A', 1.645609418024858), ('EIF4G2', 0.2880185345345847), ('MRPL20', 0.0549834650769855), ('VPS4B', 0.206759873277193), ('SRSF10', 0.0840157208606276), ('SLC7A7', 0.7392632408188469), ('CDKN2A', 2.0866208904207046), ('NDUFAF1', 0.1900474730302105), ('PDCD2', 0.164555760935402), ('KMT5B', 0.2060584977404758), ('SYNPR', 0.1947777828875403), ('MRPL27', 0.1300225072386464), ('UBXN1', 1.0847761702271692), ('PCNX3', 0.7343266331254272), ('RPL3', 2.8380859889455543), ('AKIRIN2', 0.104108187030438), ('USP8', 0.5481826279910518), ('DDOST', 1.2626269921746376), ('OCIAD1', 0.9447255098152868), ('SLC52A2', 0.6508793288572922), ('CCDC8', 0.1674083114662981), ('TMEM138', 0.2177990731172593), ('SMU1', 0.1686951349527205), ('APOD', 0.1828305851502749), ('TIPARP-AS1', 0.3018860980456969), ('RPL23', 1.144935698891572), ('PGS1', 0.1275905097943344), ('TXNL1', 0.4539028888534258), ('MOSPD3', 0.2867778541544478), ('PREPL', 0.5163177283531573), ('ZMYM4', 0.407380278231741), ('TXNDC9', 0.2647418427135533), ('ZNF132', 1.5390374090437264), ('CCM2', 0.073692055057846), ('LDLRAP1', 0.8713314996707564), ('GTF2A1', 0.455876313424894), ('C5orf51', 0.261792114818238), ('RIN2', 0.1529424905786209), ('ZNF79', 2.364638089082724), ('SEC61G', 1.1755876840101769), ('NR4A3', 0.755456253219566), ('AGGF1', 0.1328659941225719), ('PPP2R1B', 0.5693106340366102), ('ZNF319', 0.4541272854633275), ('WSB2', 0.1259131729804259), ('DPH3', 0.4348200164754936), ('POLR2K', 0.385073206992575), ('MTMR11', 0.6878919325801788), ('LEMD3', 0.2915498621370628), ('ZNF776', 0.2210908253074927), ('C6orf62', 0.1569720510333221), ('TBCC', 0.9136878897225116), ('CACNB3', 0.1375273393474552), ('PXN', 0.4342921821575558), ('PRKCD', 0.4251932852966138), ('CLINT1', 0.2128317980491459), ('PLXNB1', 0.2174279283278985), ('NUP58', 0.8392070052881677), ('RICTOR', 0.2100642366661782), ('PCGF1', 0.9642276826512928), ('TXNL4B', 0.4036897343852637), ('RPL13A', 2.6407286542330426), ('ARCN1', 0.2011549210634902), ('CTTN', 0.1070040863796799), ('RPS5', 1.0474792589045672), ('SGPL1', 0.1915483492925914), ('SEC31A', 0.64929214287327), ('NBAT1', 0.2248121886078037), ('C18orf32', 1.4424374403844724), ('KCNF1', 0.2335420623968284), ('BROX', 0.1826775756477434), ('WDR75', 0.5005110204611127), ('NDUFS7', 0.0705553361722281), ('SRD5A1', 1.2130810388983706), ('ZNF524', 1.380388534061564), ('EIF4A2', 1.3749592218348172), ('KIAA1586', 0.1292598492857612), ('VPS51', 0.1243055492941173), ('CCDC136', 0.3024086256662376), ('FAM156B', 0.6970732975996285), ('NOL12', 0.0812923732072345), ('INPP1', 1.6116733852560192), ('ERMP1', 1.2289575562624002), ('JAGN1', 0.4793371741158655), ('CAPRIN2', 0.4891673668427987), ('ZNF470', 0.3540532081300022), ('SIGLEC15', 0.2711653986537675), ('TP53BP1', 0.284264785071247), ('KEAP1', 0.3608997274447729), ('ZNF175', 0.3631735128243182), ('UBA52', 0.8793139063093689), ('ERCC1', 0.9250949486090806), ('DNAJC24', 0.3232983277687713), ('RPLP2', 0.5160957747368987), ('ATG12', 0.3133153480923701), ('UBA5', 2.659008186312667), ('SLC2A13', 0.1135722848804035), ('CHMP5', 1.0288205608542813), ('NDUFA12', 0.1966222922377432), ('PAPPA', 0.1065865141117243), ('RNF181', 0.7000712874398585), ('DIDO1', 0.9249234614900008), ('PIGV', 1.3003655807141512), ('MRPL50', 0.1173306682495281), ('TRIM25', 0.3378145264008654), ('EIF4A1', 0.8557873390878893), ('ERMARD', 0.901083906338052), ('ABCD3', 0.4397516981619593), ('IFT22', 1.415056682293421), ('ISLR', 0.0301615540859655), ('CASP8', 0.4717269703421003), ('DDT', 0.3632020576692754), ('LTB4R2', 0.3491447421410846), ('ITPKA', 0.6920699630056284), ('PRAF2', 0.7148070955637632), ('C12orf57', 2.8008043052314013), ('PHB', 0.1862760469440261), ('VCPIP1', 0.4142846046653303), ('COPA', 0.222479608888479), ('TTC12', 0.9903841241250332), ('R3HDM4', 0.181455001401001), ('FJX1', 0.1359809058366391), ('RPL30', 1.356803877410439), ('EIF1B-AS1', 0.3331332587189908), ('TRIB2', 2.109726650298545), ('MSTO1', 0.1237781907202795), ('C2orf81', 0.1255892645706808), ('RRAGA', 0.1400914512175986), ('U2AF2', 0.0623198409134158), ('TMEM156', 0.5075867853971296), ('GPANK1', 0.4706245627287568), ('ZNF256', 0.5327938175327923), ('B4GALT1-AS1', 1.063418039182881), ('SF3B5', 0.5045381315954228), ('CLK2', 0.9253060748470484), ('STX10', 0.1920833022788253), ('URB1', 0.6416386937004949), ('CROT', 0.036720148042823), ('PARL', 0.1110962064051486), ('SUB1', 0.5003645347595659), ('ATRAID', 2.0842304365445834), ('BAG6', 0.2561239982087415), ('COX11', 0.2651609671230299), ('RPL10A', 4.019298087498226), ('DGKH', 0.2620589427699579), ('CEP95', 0.1697674973664839), ('HOXA-AS2', 0.16173804757593
1)	('TMEM168'	0.4169482142904703)	('NELFB'	0.2547127397923535)	('SNX9'	1.246398901545921)	('RXRA'	0.4872816424818364)	('CFAP36'	0.2627166246415823)
ETV1	cisbp__M5421	0.0566356	3.68975	0.000179	1	gene is annotated for similar motif jaspar__MA0761.1 ('ETV1'; q-value = 0.000179)	frozenset({'activating', 'top50perTarget', 'hg38__refseq-r80__500bp_up_and_100bp_down_tss.mc9nr.genes_vs_motifs.rankings'})	[('SUMO1', 0.0850183215565244), ('GAS5', 1.5710390423968892), ('CSTF2T', 0.2626794295837384), ('STARD3', 0.6089538074126031), ('EIF2B2', 0.1731653977806564), ('PSMA6', 0.5508308037667515), ('SRP54', 0.5540824596842077), ('ZNF579', 0.2934865977362532), ('TBC1D8', 0.4492980593974802), ('PPP4C', 0.2122181058212624), ('OTUD4', 1.0110891794852035), ('FIBP', 1.006595563774682), ('RPL37', 2.385745726594527), ('ESRRG', 0.3240193293792951), ('PLSCR3', 0.1161929496522433), ('SRP14', 1.3664531685409378), ('TMUB2', 0.1268684776496406), ('SLC39A13', 0.4222803278320594), ('KBTBD4', 0.2871518559391868), ('NDUFS3', 0.6096201524421418), ('BECN1', 0.0890382773284962), ('ARPC2', 0.1318757021914127), ('NOSIP', 0.1646776089384627), ('FBXW2', 0.4899111299136026), ('ZNF384', 0.2323530241582055), ('PYM1', 0.4582569733925311), ('PDAP1', 0.049543407584565), ('TMEM167A', 0.3569992737882483), ('ACAD11', 2.348579681332583), ('ARCN1', 0.2011549210634902), ('ARHGAP6', 0.94060746308118), ('NR4A3', 0.755456253219566), ('GEMIN8', 1.3097160213576189), ('KLHDC2', 0.6055893720692389), ('NUTF2', 0.1524254082018488), ('AP1B1', 0.081688289988513), ('RMDN1', 0.3137754479049647), ('PRPF18', 0.91076569545652), ('RNF6', 0.3742522299451982), ('INO80B', 1.0354734953070048), ('FBXO38', 0.2634631682719573), ('NFS1', 0.2199540466634406), ('GTF3C2', 0.2131340091513495), ('TRAPPC4', 0.0884408642010995), ('TIGD1', 0.286728232971443), ('SIRT6', 0.2621893187460048), ('BZW1', 0.1109421997393887), ('TXNL1', 0.4539028888534258), ('ATXN2L', 0.3880554394358532), ('SEC24C', 0.6240247238522765), ('RBM45', 0.4550790176573423), ('TIMM10', 0.0560446912172957), ('MRPS18C', 0.0427087685017011), ('COMMD6', 2.2333116576517025), ('ZBTB11', 0.5394514099203037), ('MECOM', 0.3887151201703946), ('HEATR6', 0.6351382611656065), ('EIF3G', 0.2732106196477163), ('CPEB4', 0.0598891277884505), ('RPL6', 2.781618757100524), ('MANBAL', 0.2730891575491072), ('DHX40', 0.5020779713613314), ('INTS3', 0.8675034927154485), ('RAP2C', 0.6044116696000136), ('SLIRP', 0.1765274092489974), ('AIP', 0.864411390275053), ('GRB2', 0.116705863334144), ('DCAF7', 0.2043496161352811), ('SEC31A', 0.64929214287327), ('ELP2', 0.1288265649446609), ('RPS25', 1.467775683470689), ('RACK1', 0.7782398671462988), ('PLEKHO2', 0.4785549314610964), ('CCT2', 0.0735263813225862), ('ZNHIT2', 0.2688249319561921), ('NDUFA13', 0.3716671831382404), ('IPO4', 0.4109250359735404), ('BUD31', 0.0572502232535357), ('PIGT', 1.0759620120225797), ('MRPS10', 0.1855855015468855), ('NAA20', 0.4999188600204608), ('RASA1', 0.4801081785029085), ('MTF1', 0.2108021321743268), ('MFSD10', 0.23806202296157), ('TBCEL', 0.4923679594022074), ('RPS26', 1.0269588966388508), ('COPS7A', 0.7071335061154825), ('ACOT8', 0.8771444974027389), ('EIF6', 0.0701337294200897), ('B3GAT2', 0.3452258515109522), ('KRR1', 0.9004221680671525), ('UBE2G2', 0.1860893713785341), ('ZC3H12A', 0.4528231309629324), ('FKBP1A', 0.6878398524937519), ('SF3B5', 0.5045381315954228), ('SLC35C2', 0.1225588506705915), ('ROMO1', 0.0858310850931009), ('NELFE', 0.5661023207427821), ('TNPO2', 0.2060452690033935), ('VPS25', 0.1930728242776406), ('POLR2G', 1.2865419107910785), ('DHX36', 0.2997282394551935), ('PHF23', 0.9736030298474644), ('EIF3M', 0.1949266351409302), ('CWC15', 0.6462605254177822), ('TOR4A', 0.5263197689574877), ('SMIM20', 0.8505124555622305), ('CLNS1A', 0.1466831080851649), ('CLINT1', 0.2128317980491459), ('MORC3', 0.6323355983727138), ('PRPF6', 0.1481692288507006), ('ZSCAN12', 0.7290077346538718), ('THG1L', 2.1409759281584417), ('PSMC5', 0.1811333146239354), ('COQ6', 0.4992642562090331), ('CDC40', 0.0990715425438089), ('THTPA', 0.9886135228683266), ('EIF4A2', 1.3749592218348172), ('COX6A1', 0.4732773661782736), ('ING4', 0.6004314255110627), ('NUDC', 0.0631279454109894), ('GTF2A2', 0.0443988594287586), ('TNPO3', 0.119094931494893), ('RPL32', 2.75458201449571), ('LYPLA2', 1.2509246245528445), ('RPL11', 0.8011605411580958), ('RAI14', 0.5120893181584228), ('CCDC97', 0.98096634393922), ('OTUD7B', 0.3174714969865332), ('URM1', 1.0825670362830713), ('ASB3', 0.1974510457849254), ('ACBD3', 0.757848043773597), ('SAP30L', 1.0827288163532591), ('RPP25L', 0.8474958142379887), ('ALG3', 0.1838688617704614), ('PSMB7', 0.2729817471618549), ('MDH1', 0.1019281903159137), ('TIMM10B', 0.0715532604681364), ('PSMD7', 0.1510350507618537), ('ATF6B', 0.4087057080187307), ('HIPK3', 0.2376903180570667), ('HSP90B1', 0.7158235206263258), ('ARPC3', 0.3873603263571318), ('TSG101', 1.0628363437470068), ('SMUG1', 0.4915192200364378), ('HNRNPA1L2', 0.3499496706618984), ('TRAF1', 0.3428957005394379), ('RPS14', 2.586653009724185), ('EXOC5', 0.1685017884598079), ('ASCC2', 0.2557797137833756), ('KCTD5', 0.5492283048288398), ('DDX42', 1.1228777082426888), ('YME1L1', 0.155920148257313), ('STX12', 0.2339582618913706), ('ZNF641', 0.8361402118568838), ('GRIPAP1', 0.2617130801361834), ('ARFIP2', 0.1916028059860315), ('SLC25A11', 0.1982142137711366), ('TIMMDC1', 0.6660359879776925), ('HOXA9', 0.0992690710512554), ('MYL6B', 0.6672203699567915), ('MRPL39', 0.2390712245153614), ('WDR75', 0.5005110204611127), ('RPS19', 1.453169655004793), ('TMEM101', 0.455700171678696), ('ZNF528', 2.264023587894029), ('PSMC1', 0.1164729006776583), ('ARHGAP1', 0.2007756387938369), ('EDC4', 0.293572397977823), ('PANX1', 1.1111765563458), ('COG4', 1.2389519065257877), ('EIF1AD', 0.4007638288808498), ('RPL3', 2.8380859889455543), ('GATB', 0.111173443106013), ('NGRN', 0.0857801468371595), ('NR1H2', 0.1343146891786983), ('METTL6', 0.9241842775776474), ('ASXL2', 0.7922861939107604), ('SLC30A9', 0.1591904767048653), ('EMC4', 1.3736714233641691), ('CHMP2A', 1.3227827337564173), ('SLITRK5', 0.4200831796458327), ('C1orf74', 0.2569253047949835), ('ZNF202', 0.1281325689235629), ('PRCP', 0.1895609624026684), ('CARD19', 0.6001294057172308), ('RGS17', 0.874161503804847), ('STK4', 0.2922816264280856), ('COPS3', 0.0612656524002299), ('MMAA', 0.9281396782129744), ('FIP1L1', 0.4462269169373752), ('COX5B', 0.7426075033003602), ('RPS20', 1.2937207481713957), ('SNRNP27', 0.4460531890541188), ('RPSA', 0.7118763381869657), ('PRKAB1', 1.1670778030972444), ('CUL7', 0.2601146972249491), ('MMP2', 0.2796867847738544), ('MAP1S', 0.2337064920973216), ('GOLIM4', 0.4911050267623981), ('LSM5', 0.0837317366591279), ('HSPA8', 0.2371543373138069), ('USF1', 0.4221205460679074), ('TBCC', 0.9136878897225116), ('SLC35B2', 0.5463570783573333), ('AMMECR1', 0.1118952363324927), ('TAF7', 0.6844085220849329), ('GABARAPL2', 2.131991611206755), ('TCTN3', 0.7006996751904473), ('SF3B1', 0.7351433250104453), ('UXT', 0.4078940257179836), ('PAAF1', 0.4473570043506881), ('TP53BP1', 0.284264785071247), ('MED31', 0.1878214231763578), ('SAMD3', 0.3443104075015605), ('DNAJC24', 0.3232983277687713), ('SEC13', 0.099823753159999), ('FAM149B1', 0.530193862338072), ('TGFBR1', 0.161943857442649), ('EMC7', 2.7907727259706987), ('C18orf32', 1.4424374403844724), ('RBM27', 0.2928915333677023), ('TRIM11', 0.4772186560017233), ('CD164', 1.247642038001821), ('NELFB', 0.2547127397923535), ('OCIAD1', 0.9447255098152868), ('DHX8', 0.2989599576995806), ('IDH3A', 0.2131215286089434), ('MAGI2-AS3', 0.2197253308085653), ('FDXR', 1.585203235571507), ('ETV4', 3.705299979454528), ('MED17', 0.8036587859667816), ('SSBP1', 0.2567015074573135), ('NIFK', 0.112055911273359), ('LEF1', 1.1947239035561492), ('IL6ST', 0.3107323414947435), ('ATP6AP2', 0.668115851767559), ('RAD23A', 0.3101687065904133), ('KLHL20', 0.1577088449375679), ('CSTF3', 0.0935156661883293), ('MRPL20', 0.0549834650769855), ('RPL8', 0.7562203926414562), ('SLC26A2', 0.3342773783114398), ('RPS27L', 0.3189513835010862), ('MRPS33', 0.5245796510890025), ('TRADD', 0.3416247592466965), ('MORN2', 0.5799179913880568), ('JAK1', 0.4737570916393132), ('MED18', 0.7282296821950808), ('PAFAH1B2', 0.1105533964177667), ('RPL7L1', 0.1265706093047737), ('ZNF45', 0.5148253852665157), ('COPS5', 0.1467008674104624), ('UBL5', 0.92096714605972), ('SLU7', 0.7242531466250772), ('HARS2', 0.0644079841071002), ('AREL1', 1.3158134644905417), ('NACA', 2.4515490720750472), ('PSMD6', 0.2448686726205834), ('G3BP2', 0.4753044427413329), ('PPIL2', 0.6392779800436205), ('TTC38', 0.2246328671854058), ('RPL15', 2.546911467698347), ('COPS2', 0.1848028450314133), ('PGS1', 0.1275905097943344), ('MKRN2', 0.8054344202037125), ('MAK16', 0.1511626359273892), ('ZNF76', 0.1420970503867203), ('STX18', 0.9387451159266084), ('BCDIN3D-AS1', 0.1472785760421651), ('EEF1B2', 0.3723051150292342), ('MTERF1', 0.712373248524442), ('LEPROTL1', 0.3873488617251413), ('MPC2', 0.065916229019555), ('COX4I1', 1.065741717791043), ('STAT3', 0.0771234679268738), ('PPP1R11', 0.5792953264819282), ('TMED10', 0.2442560308464889), ('GGA1', 0.4725815768526864), ('MSTO1', 0.1237781907202795), ('ALKBH3', 0.4233669012412056), ('RPL31', 1.1166749545284829), ('NDUFS1', 0.4128409683025817), ('RAB2A', 0.3509914994353174), ('MRPS31', 0.6705955235708231), ('PTPN1', 0.0410826821306253), ('ENY2', 0.0622941792633886), ('SLC50A1', 0.1075525418724925), ('VPS4B', 0.206759873277193), ('TRIM4', 0.2539064822361923), ('RPL22L1', 0.3079842952476391), ('DNLZ', 1.278250760628954), ('DEXI', 0.4501605192567109), ('WAC', 0.1194619157398408), ('MRPS21', 0.409204292333014), ('LSM8', 0.0633720990056161), ('EPB41L5', 0.2140164180620294), ('OARD1', 0.2034888033309251), ('DBNL', 0.5353331642121387), ('SEC23B', 0.3823674058031007), ('MRPL43', 0.9295493442308116), ('CD2BP2', 0.4018897611449235), ('NIF3L1', 0.1834956246905447), ('SUGT1', 0.1417696833030978), ('TM9SF2', 0.1561349878578464), ('ERLEC1', 1.176399005455363), ('GTF2H2C', 0.1049499971686797), ('HIF1AN', 0.4978187632738225), ('KLF10', 0.6254838272601191), ('MRPS36', 0.7317768983126575), ('ZNF622', 0.611272402575089), ('NFYA', 0.1812213801318964), ('EXOSC4', 0.7009579781425379), ('RPS21', 0.1566826450300638), ('GTF2A1', 0.455876313424894), ('GALNT7', 0.112995917950669), ('SUPT4H1', 0.6940320794523094), ('RPL10', 2.797086257216586), ('STAMBPL1', 0.2802035095201878), ('CCNL2', 1.420079044729669), ('CUL2', 0.4896888123121199), ('STOML2', 0.2289317276256828), ('PIK3R2', 0.3389618346896088), ('PTRH2', 0.0876309235858048), ('NCSTN', 0.1990251910616265), ('ADRM1', 0.4132487154359389), ('CWC22', 0.440847875067959), ('APTX', 0.9877652887912752), ('RPS17', 1.089708588912316), ('BRD2', 0.4198252354546191), ('SLC4A2', 0.851230811659728), ('PDCD6', 1.169161769472746), ('ARF4', 0.0660227984383328), ('B4GAT1', 0.390006338190608), ('RBBP8', 0.072377753069044), ('TMEM128', 0.3757548791327401), ('UBR1', 0.3243434546271146), ('NOL7', 0.1184629534879233), ('USP8', 0.5481826279910518), ('GNL3', 0.2623216924875287), ('MRPL44', 0.6416296292132566), ('AP4B1', 0.8911566145146597), ('SRD5A1', 1.2130810388983706), ('U2AF2', 0.0623198409134158), ('RASL10B', 0.5154833067629666), ('SMG7', 0.1143085865859183), ('YIF1A', 0.524578593547768), ('DUSP6', 1.397862231866395), ('SMU1', 0.1686951349527205), ('ASB16-AS1', 0.4564241350657315), ('SH3KBP1', 0.9595475947664428), ('RFX5', 0.7840011044256111), ('HECTD1', 0.2294744305572457), ('TPMT', 0.0921858193179097), ('BRF2', 0.7718413770245497), ('WDR24', 0.2469690577813799), ('PITPNA-AS1', 0.6375951510328609), ('TINF2', 0.9920887587270408), ('GOPC', 0.371907017002662), ('HSBP1', 1.0389224683158862), ('THAP11', 0.5495233851374346), ('NDUFS7', 0.0705553361722281), ('ELAC2', 0.2210922198692437), ('RSL1D1', 0.1533615716880199), ('DPH3', 0.4348200164754936), ('ZFYVE27', 0.2728364310505177), ('SIN3A', 0.6441836641182539), ('RPL28', 2.039226237501618), ('SETDB1', 0.2871556758567358), ('PEX5', 0.7763638402898844), ('C6orf226', 1.977104541522142), ('NDUFAF3', 0.5016199593115387), ('STX10', 0.1920833022788253), ('AMMECR1L', 0.305620213718151), ('RRN3', 0.5144644842624441), ('GTF2H4', 0.3671665722622977), ('PYROXD1', 0.5865053795596847), ('DEDD', 0.7254863482156622), ('TFE3', 0.3324041335743667), ('ANAPC11', 0.4869380796672471), ('TRIM39', 0.3883766600767547), ('CAPS2', 1.9666843896470727), ('RIOK2', 0.3788231174092774), ('CCNG2', 0.6209535846383938), ('RPS12', 0.8636375898284322), ('MAN1A2', 0.1109535821219065), ('ZNF24', 0.206229801470669), ('TTC30B', 0.7615220202087939), ('STAM2', 0.1740017178581801), ('MAP7', 0.1190956868056448), ('TMED9', 0.5081177796496283), ('PLEKHG4', 0.5219042486820613), ('C19orf12', 0.3217395854018079), ('TAOK2', 0.2496500098838482), ('PCBP4', 1.312234023635083), ('TADA3', 0.107456362692042), ('COG1', 0.3596100920270687), ('ZNF593', 0.3516094052653883), ('PDZD11', 0.7866754382516766), ('DAXX', 0.1905321072332129), ('NEDD8', 0.8674095333293551), ('RASSF8-AS1', 2.192982286649953), ('ZNF302', 1.279000221652527), ('MDH1B', 0.1414148888470032), ('DDX19B', 0.5816261558162832), ('MOB4', 0.0691051915912263), ('TPD52L2', 0.4509095237163742), ('CHP1', 0.225411356632048), ('RHOG', 0.1688054134345022), ('THOC5', 0.6594338541353414), ('ST20', 0.1906621356543169), ('ZNF513', 0.4559762023330775), ('SF3B6', 1.2882715527961888), ('PET100', 1.441064138174171), ('RBM8A', 0.0459585128605739), ('PSMB3', 0.3874128564039775), ('RABEP2', 0.2067592998529399), ('MOSPD3', 0.2867778541544478), ('NUMB', 1.1482483786995572), ('DDT', 0.3632020576692754), ('ARHGAP10', 0.3639161331393821), ('CCDC184', 0.1091622423965223), ('PITPNA', 1.1994952069861085), ('OXNAD1', 0.1622346692718513), ('BCDIN3D', 0.5239286731163121), ('COX8A', 0.7472549471317653), ('PGAM5', 0.1581924391530145), ('BANF1', 0.0539041770830365), ('NAPA', 0.4599481380212017), ('CPSF7', 0.7509350355421003), ('LZTR1', 0.2497375155844362), ('BSCL2', 0.5812622093190482), ('SUGP1', 0.0773362998438569), ('FEM1A', 0.1530165995917842), ('DALRD3', 0.4743412583846337), ('MRPL51', 0.2981058585087455), ('PSMA5', 0.2626350103010117), ('PCF11', 0.6144750059140867), ('TMEM138', 0.2177990731172593), ('BBS10', 1.282747145606722), ('DDTL', 3.5337256206512), ('CDC123', 0.0925556233717197), ('ATP6V1H', 0.1733674419964529), ('FOXF1', 0.4146526517045779), ('ZNF578', 0.1870428956356197), ('AAMP', 0.8991136190536809), ('ACTR3', 0.1596907823770405), ('FYCO1', 0.4640484459303518), ('FBXO33', 0.2482334234247205), ('OGG1', 0.1833715702529336), ('PTCH1', 0.131466555585611), ('REST', 0.2568749273549678), ('NORAD', 0.1666027885641457), ('GALE', 0.1969239672941676), ('LRP1', 0.0870298354084017), ('BATF2', 0.1213999247858507), ('AGGF1', 0.1328659941225719), ('AP5Z1', 0.761121881951489), ('GAR1', 0.1519082049204527), ('PARL', 0.1110962064051486), ('TUFM', 0.0612538028521767), ('SPTLC1', 0.1326236238384824), ('ZNF416', 0.6127287222050869), ('MIEN1', 0.1831632932428482), ('LMBRD2', 0.4574439661128386), ('GPAA1', 0.2231439089196005), ('OGT', 0.3424459995847004), ('ISY1', 0.2347942513298543), ('IL10RB', 0.1244494475285088), ('PAXBP1', 0.2933062211099566), ('DDX49', 0.1872327719871829), ('CCNY', 0.1774931020408263), ('AP2A1', 0.2898062781439212), ('DDX3Y', 0.2200697778135447), ('CCM2', 0.073692055057846), ('MFSD5', 0.1983891304764505), ('UFM1', 0.2168702764173903), ('PMPCB', 0.9597178067964172), ('CAPN1', 0.259203922245794), ('PDCL', 1.1765643359492464), ('FOXN2', 0.1205930416734279), ('ZNF335', 0.7827722119635796), ('COX16', 0.2994318322204605), ('RELA', 0.4830738954304734), ('ZBTB33', 0.1727656360703303), ('GAS2', 0.6634212545273068), ('HSPA4', 0.0955503078364111), ('BMP4', 0.0855330570037558), ('TMUB1', 0.5204992476558238), ('MCAT', 0.2660343116280715), ('ADAM17', 0.2497840242701282), ('VPS37B', 1.8434554890111856), ('ATAD1', 0.2167859749629528), ('MSANTD4', 0.3857156239391452), ('USP38', 0.6276239068653243), ('CDK5', 1.02587546612213), ('PSMF1', 0.0797508992157236), ('PSD3', 0.5207549931664095), ('GTF2F1', 0.6252806756281567), ('COA6', 0.2730405455932591), ('TUBE1', 0.1340910393045845), ('TXN2', 0.3476162165821165), ('SNHG19', 0.2573471417528433), ('KTI12', 0.3374278611406306), ('HPS1', 0.1584018788447219), ('ARPC4', 0.308085700882814), ('CSNK1D', 0.1111675394536501), ('RNF128', 0.1013057802298152), ('NME6', 0.0864866648325666), ('NME7', 0.3867114801043408), ('SLC39A6', 0.6529425829766664), ('TARS2', 0.1022320170962813), ('RPF1', 0.0810048033175099), ('YIPF3', 1.1219282714606196), ('PCBP1', 0.1307953475429901), ('TMEM129', 0.3586755338752559), ('QTRT2', 0.1413743309150267), ('RPL27', 0.8563756009590568), ('LIMS1', 0.7296614638807487), ('BAG5', 0.4487214566523718), ('G6PC3', 0.3264057280905331), ('ARHGEF17', 0.1911457278803798), ('CARNMT1', 0.5167175399634988), ('GOLGA7', 0.1282704185706074), ('RANGRF', 0.4106832061760744), ('SLC43A2', 2.0046643155246717), ('EXTL2', 2.5463573917768763), ('SYVN1', 5.416307962377056), ('TMEM218', 0.6644156775485734), ('CBX3', 0.072835556368457), ('PSMA3', 0.3058534064205599), ('CCP110', 0.1844133267324922), ('DNAJC21', 0.8909853622692516), ('NECAP1', 1.0758661893940735), ('SLC23A2', 0.5874726126254511), ('RNF34', 0.2623738698559997), ('AGPAT1', 1.0299945244586193), ('NUDCD3', 0.7293312605740093), ('RFK', 0.1145907185223262), ('SPRED2', 2.2833808324593234), ('MDN1', 0.1327866135628322), ('VPS53', 0.2540486376819078), ('C9orf78', 0.354304994594555), ('MCL1', 1.9043315033866133), ('ELAVL1', 0.1349972337274257), ('IFT80', 0.2628528117590787), ('CADPS', 0.2856401200609666), ('UTP3', 0.0917066395266655), ('PRDM1', 0.6965891220278364), ('LINC00339', 0.1518948905878749), ('POLG', 0.5413572428935636), ('NOL8', 0.6377739958407479), ('NPAS2', 0.6998627529910949), ('KCTD12', 1.4332267826932883), ('HSPBP1', 0.2190212449680799), ('TIMM8A', 0.0654793289052788), ('ZNF585A', 0.1982359113824567), ('SNU13', 0.1416016360045691), ('NOL12', 0.0812923732072345), ('CMSS1', 0.0458693411331935), ('WLS', 2.1120512760240007), ('CSMD3', 0.6954519928894463), ('SLC35B1', 0.1859820107468947), ('WWP1', 0.2202569005311235), ('KIAA0825', 2.065865907131149), ('USP16', 0.1238356009883455), ('TRAF6', 0.2576993330353724), ('DNTTIP2', 0.108356923335327), ('RPS5', 1.0474792589045672), ('MFGE8', 0.1402437808920333), ('TSPAN9', 0.3660075384990547), ('DLST', 0.3527184090740818), ('SDHAF2', 0.9472415036922508), ('SMAD7', 0.3843783548154302), ('ZEB1-AS1', 0.1583609500488855), ('TMEM106C', 0.0343232676768994), ('RPS7', 0.5993738908217525), ('CCDC25', 0.1626261115692382), ('EDEM2', 0.2081357268412564), ('NAB1', 0.3548335102056227), ('PFN2', 0.2182978279408903), ('MTIF3', 1.3532978331437973), ('SFT2D1', 0.4645251632789278), ('VCAN', 0.7260329324690789), ('PPIL3', 0.2536566230142117), ('MAPK1IP1L', 0.2839928727319864), ('TMEM186', 1.2824326474876286), ('RICTOR', 0.2100642366661782), ('TOX2', 1.285076795070102), ('TMEM234', 1.4706590149641927), ('ZRANB2', 0.3389422815897334), ('ZNF677', 0.4153784129348935), ('ZBTB21', 0.447437433118192), ('VCPIP1', 0.4142846046653303), ('THAP6', 0.8536859766039434), ('BACE1', 0.3310991391199667), ('ARF5', 2.039822801883014), ('CCDC191', 0.1047429419526001), ('GOLGA5', 0.2896042722224337), ('PRR14', 0.840736658212465), ('DOCK1', 0.1480335012829262), ('UBE2G1', 0.4111009976573104), ('WDR55', 0.3629342425634594), ('GOSR2', 0.496108465037759), ('CYB561D1', 0.6722892865703032), ('TFB1M', 0.6879722256583184), ('FKTN', 0.232679792022119), ('PLXNB1', 0.2174279283278985), ('MED16', 0.3501337990711027), ('CDC42', 0.0765033649131777), ('FST', 0.1065325692664906), ('DNAJC4', 1.4236219923130269), ('ATP6V1E1', 0.4733051215479079), ('ZNF256', 0.5327938175327923), ('C18orf21', 1.3743275064449163), ('EIF4E2', 0.1843124275460626), ('MBTPS2', 0.3301205022130704), ('FAAP100', 0.3937216243633683), ('VIPAS39', 0.2718754472931352), ('C11orf24', 0.2312450320661076), ('C16orf91', 0.2671572945934474), ('AP1S1', 1.3875035521579118), ('LINC01500', 1.0603153624837194), ('HARBI1', 0.968653039603351), ('FAM214A', 0.2068432414835578), ('TOR1AIP2', 0.1022078693510573), ('PCYT1A', 0.1954352838122272), ('ZMAT5', 0.8442012139910355), ('JOSD2', 0.2807593978220919), ('TSEN34', 0.1825062060427441), ('CREG2', 0.1502350855865654), ('ARV1', 0.24843612758205), ('ELP5', 0.4101103631222887), ('PCGF1', 0.9642276826512928), ('ZNF18', 0.233705971156771), ('ZNF281', 0.1423655072552213), ('ERGIC3', 1.224614172617824), ('TTF1', 0.2305353044246877), ('ARL8A', 1.3225866388819627), ('SECISBP2', 0.3248369540199263), ('PPP1R18', 1.1184166423710316), ('CAPRIN2', 0.4891673668427987), ('MYNN', 0.4654693471009599), ('AP1M1', 0.2382354403069658), ('RPL29', 2.738768597093973), ('ZNF816', 0.200738429231103), ('USP46', 0.7566623813594011), ('KLHL24', 0.2587227805203065), ('GSPT2', 1.0462442193643862), ('POLR3C', 0.1012085877558428), ('ZNF544', 0.1935674640831931), ('ZNF565', 0.4767484789733386), ('EIF2A', 0.1416288835371416), ('FDPS', 0.1298400497013001), ('TTC9C', 0.3429837537334509), ('BRF1', 0.2030771218506085), ('SCO1', 0.5698251273532483), ('C1QBP', 0.0398225199917904), ('ATG13', 0.1735525859730638), ('MEA1', 0.4625996506245874), ('RNF19B', 0.7507538213407798), ('TMA7', 1.447838727099764), ('DDX17', 0.4916419759471426), ('RPL23', 1.144935698891572), ('SSR3', 0.081597987771913), ('TSC22D1', 2.335574919999581), ('NET1', 0.2384185819787107), ('ZNF143', 0.1954013529357463), ('PYCARD', 0.2339459685931949), ('TMEM223', 0.8387601704597784), ('PGAP2', 2.1387000871379622), ('POP4', 0.4612667751283496), ('NECAB3', 0.1824412117577255), ('CALM1', 0.7913314923142164), ('CEP44', 0.5630900580626388), ('SLC52A2', 0.6508793288572922), ('CRYZL1', 0.5825677981330645), ('PHF6', 0.0788909929810696), ('GCC2', 0.2670076358239007), ('VWA8', 0.1221679842547856), ('KIF3C', 0.3255280429810134), ('UQCRQ', 1.0861925453980024), ('ZBED5', 0.2797715179334278), ('TPT1', 4.627990152211072), ('TOR1B', 0.5208873085280425), ('SPCS3', 0.2184340671621072), ('ARHGEF7', 0.2874965703752093), ('LTV1', 0.3250898891634096), ('TRAPPC3', 0.1059680641064561), ('SOX9', 0.2494313681521912), ('NAT9', 0.3300631387137109), ('NAV1', 0.1987095316654225), ('SYNCRIP', 0.1451118749462993), ('CIC', 0.1170409251005624), ('PIGV', 1.3003655807141512), ('ARL1', 0.6741836819937739), ('TEFM', 0.124460230850986), ('UBE4A', 0.788809681712081), ('TGIF1', 3.6755538132149432), ('TMEM80', 0.7785109218046147), ('EAPP', 3.110137096125212), ('NUCB1', 0.7803564322282058), ('ARF1', 0.1579595548942535), ('SPATA2L', 0.1537515454997702), ('CHCHD2', 0.9793681810661928), ('NDUFB7', 0.9828581586191568), ('AP2S1', 1.2098713052898025), ('VPS39', 0.4178222392076675), ('DAGLA', 0.4416953931044361), ('TECPR2', 0.4266930225663071), ('EEF1A1', 1.2933337714665856), ('CACNB3', 0.1375273393474552), ('FRMD8', 0.3785655992656074), ('ASB6', 0.6722595438441432), ('WDR45', 1.0995214449965194), ('ZNF880', 1.315236852995736), ('RPL37A', 1.1399299241876195), ('MTRF1', 0.2134292332494078), ('SART1', 0.1821194357086978), ('TFIP11', 0.2185335394411575), ('ZBTB22', 0.7349185884827756), ('MED15', 0.1763268118334537), ('UFSP2', 0.4118483289890861), ('GOLGA1', 0.6293052482857955), ('HMGXB3', 1.3777734849765813), ('RPL18', 1.2701057357248846), ('RPL26', 2.064450320826371), ('UBXN8', 0.4508295405730993), ('SPPL2A', 0.243412037978381), ('TERF2IP', 0.3836795319139888), ('SMARCE1', 0.4783918783243383), ('RHOBTB2', 0.3453793379070515), ('C11orf58', 0.2135923528072774), ('SPG21', 0.1237452779237969), ('C16orf72', 0.7030858793815271), ('LINS1', 0.1540744278083884), ('SEC61A1', 0.3865600362772094), ('C11orf96', 1.2974897760578266), ('SMIM7', 0.7641275539961169), ('EEF1G', 1.6612743353399917), ('FAM200A', 0.2239663919737568), ('VPS52', 0.2381908962741733), ('COA5', 1.332428454066639), ('INTS8', 0.1658511029919548), ('KDM5A', 0.2951828147563042), ('CDH24', 0.5054109819196079), ('TBRG1', 1.295177890355992), ('ZFC3H1', 0.5001951917535923), ('NFE2L1', 0.2129729284340313), ('RPLP2', 0.5160957747368987), ('DAD1', 2.267398213403561), ('BLOC1S2', 3.52742102448677), ('EIF4A1', 0.8557873390878893), ('CALM2', 0.1729488657180629), ('USP15', 0.3370445122695469), ('EGR3', 0.8829885317639327), ('SSR1', 0.243800969763951), ('MAP1A', 0.1735870284857679), ('GPRIN1', 1.1389517534672495), ('RPL21', 0.4471534939913544), ('COX11', 0.2651609671230299), ('SLC35C1', 0.1827404429346094), ('DIDO1', 0.9249234614900008), ('NNT-AS1', 0.1768552773013), ('SHKBP1', 0.0924018351434312), ('TMEM208', 0.7056678329836255), ('UBN1', 0.3638586719113098), ('LAMTOR2', 0.7304721094313265), ('TOMM20', 0.5924778146485176), ('THAP5', 0.1401346495807992), ('FASTKD3', 0.4370658496516708), ('RPS6', 2.559197167364061), ('RPS8', 1.2083650537112187), ('RPL26L1', 0.1125059212836653), ('TAF13', 0.1006304014234408), ('CFAP36', 0.2627166246415823), ('RPS2', 1.0677213281678843), ('RGMB-AS1', 1.314756210898088), ('TOMM7', 2.5291812868707835), ('NECAP2', 0.6002520517264726), ('INTS5', 0.2567694604224045), ('ZNF558', 0.4119773997316297), ('NCOA4', 0.3593277318027655), ('UBE2D3', 0.6590418503027888), ('CRABP2', 0.0172835593826867), ('PCNX2', 0.2545598304783941), ('RPL13A', 2.6407286542330426), ('YBEY', 0.3124388047744973), ('UBAC1', 0.1588003422031694), ('SEC61G', 1.1755876840101769), ('SPIRE2', 0.1793071833336966), ('ATP6V1D', 0.1604261435170838), ('NDUFS8', 0.2436915289982466), ('MDK', 0.6034157308781775), ('UBFD1', 0.1523307596940232), ('SMCHD1', 0.2830790220085489), ('SPTAN1', 0.6625951164485354), ('ITPRIPL2', 0.6603324468040822), ('TUBB3', 0.670762962377387), ('MPI', 0.1773810898741174), ('DPM3', 0.199591755641684), ('ZNF547', 1.004235472057471), ('CAMSAP2', 0.414537173284668), ('ACOT13', 0.3291297247835773), ('LEPR', 0.3944088002777238), ('ARMCX6', 1.005399508193117), ('FGD5-AS1', 0.5624010241087238), ('RPS10', 1.4916571520525934), ('IFT22', 1.415056682293421), ('YTHDF3', 0.2308389591238741), ('EP300', 0.2533658844708299), ('RDH10', 0.5115346059490549), ('PTTG1', 0.1510730019446317), ('NICN1', 0.3933608363156025), ('PDIK1L', 0.2623278124790272), ('C9orf64', 0.2138920152099321), ('CNIH3', 2.898167034919974), ('DTD1', 0.1941415236628436), ('FES', 0.084380128310865), ('PRKAR1A', 3.364540022905228), ('CPNE2', 0.2983981751036303), ('RRP36', 0.5873233429188067), ('VPS51', 0.1243055492941173), ('NEU1', 0.4174501373058542), ('ZNF32', 0.5991755881496532), ('PRKCSH', 0.0932797441647135), ('ACTR1A', 0.5058917566253966), ('PLEKHJ1', 0.087085747432723), ('MRPS34', 0.1428413669678969), ('TMEM230', 1.157918052018676), ('EGR2', 0.2693828169768541), ('SIGIRR', 0.4734220524708664), ('OSTC', 0.316045386847289), ('MBNL1-AS1', 0.4154609410717285), ('IFFO1', 0.5043569691007246), ('AKIP1', 2.8725307970146448), ('HTRA1', 0.473686988116468), ('LAMTOR4', 0.5528571142640284), ('CSNK1A1', 0.3488435705738704), ('C19orf25', 0.1328933829902152), ('CUTA', 0.4868371095271306), ('PTMA', 0.1141785193076481), ('CELF6', 0.1779022863970424), ('PABPC5', 0.2642881599041929), ('ZFAND6', 0.6166532304025995), ('MAP3K3', 0.2080402319516522), ('FTSJ1', 0.5878801425548884), ('HES1', 0.1109704275204733), ('EIF3C', 0.2423479572086565), ('ABCF1', 0.1507615426783353), ('EIF3D', 0.881350558699673), ('NKAP', 0.1012849500398755), ('PHLDA1', 2.266620065337496), ('RPS3A', 1.645609418024858), ('CDK5RAP3', 1.1013729198935802), ('B3GALNT2', 0.2575688201114058), ('DDB1', 0.6193366216224976), ('LAMTOR3', 0.1247980828822677), ('NAA60', 0.1797523185501219), ('DTX3', 1.831316269376804), ('APBB3', 1.4877022616389315), ('SDR39U1', 0.210877915400337), ('UBP1', 1.054925198820547), ('GEM', 2.4279306378705723), ('POLR2K', 0.385073206992575), ('WBP1L', 0.371567447608908), ('CTNNA1', 0.3848860227109379), ('PROCR', 1.8559709428009996), ('UBA52', 0.8793139063093689), ('FAIM2', 0.3588958228277914), ('MRPL17', 0.3453550159220018), ('ORMDL1', 0.2346148265836044), ('SALL1', 0.2278660129539176), ('INPP5F', 0.2925819544089913), ('SERP1', 0.0869271236536395), ('UQCR10', 0.305639189578001), ('PITPNB', 0.2175391309200575), ('LETM2', 0.5788395210884779), ('SLC25A46', 0.6094089783532799), ('ZMYM4', 0.407380278231741), ('POLM', 0.183138526341986), ('TCEA3', 0.411662170676345), ('DOCK7', 0.2195260629575175), ('TXNDC9', 0.2647418427135533), ('BIRC2', 0.831474159972264), ('SP3', 0.1761545996314862), ('TRMO', 0.1330187844988202), ('MORF4L1', 0.1120915241824094), ('MYL12B', 0.7982289468810113), ('JMJD8', 0.1642041296372126), ('PRR13', 0.6864256346738323), ('SETD1B', 0.2986361125510649), ('TMEM14A', 0.1206586921098715), ('VSNL1', 0.2658923946541334), ('IPO7', 0.1979975222462083), ('TAX1BP1', 0.6960998704890783), ('SMARCAD1', 0.1952831911457775), ('RABEPK', 0.3405168872257385), ('FAF2', 0.117457172223381), ('CNN3', 0.0900180533011908), ('CHMP1A', 0.8588367248476002), ('PNKD', 0.5507587994962001), ('CSNK1E', 0.7151005940778113), ('SNAP29', 0.6041489762495018), ('FBXO34', 0.3926793673965521), ('TMED1', 0.5372081820952048), ('PTGES2', 0.3550397753354704), ('THAP2', 0.2747939681905627), ('PPP1R21', 0.3303461026673275), ('HSPA9', 0.1151311459798875), ('BMP8A', 0.5694864147083788), ('DOCK4', 0.899008815219959), ('RNF14', 0.2576817887269094), ('PKN2', 0.2619933701936591), ('BATF3', 0.1263901915245517), ('POMP', 0.2389720010201848), ('FAM76A', 0.5395914644900145), ('AIG1', 0.2344855567740638), ('SMYD2', 0.1522689594882516), ('CHID1', 0.572303279025368), ('NAIF1', 0.6150115170096268), ('EIF2S1', 0.1002513391141827), ('LRIF1', 0.383177864639881), ('SLC39A1', 0.4850889860707128), ('ZNF436-AS1', 1.0374530850867911), ('PHLDB3', 1.01461409039577), ('GNAI3', 0.1071354624076035), ('BAIAP2', 1.5467511808373482), ('TRIM35', 2.177672331902491), ('RBMX2', 0.6435654658395963), ('TBX3', 0.1362879832852633), ('KLHL9', 0.5305165719226203), ('CCDC174', 0.1522191119996482), ('RHOC', 0.3894122693877174), ('PFN1', 0.22615246714034), ('ODF2L', 0.1893796044576934), ('ZNF287', 0.2391374640369038), ('VAMP2', 0.7998588787541703), ('MT1E', 0.0636965703107202), ('PABPC1', 0.2001962641349666), ('CD63', 2.4016921003632823), ('HMGN1', 0.2389120961591839), ('ZRSR2', 0.3849740173302312), ('FAM104B', 0.4046240584690877), ('CBL', 0.1920931186246543), ('NCBP2', 1.4529602375005923), ('ADD1', 0.5017817185127521), ('GOLT1B', 0.6161047820309448), ('WWTR1', 1.4080592665909748), ('C5orf24', 0.6981603620957717), ('FIS1', 1.384215494521401), ('GALNTL6', 0.1238426821829275), ('TIMM22', 0.5193620438265979), ('PSMG3', 0.1552599695537377), ('SRSF9', 0.1457729507235921), ('SEZ6L2', 2.943876849556316), ('ADH5', 0.1179926180214019), ('ZSCAN20', 2.151446277001696), ('IDNK', 0.1999672324859087), ('XPNPEP1', 1.7491481052742486), ('PDK2', 0.8709320334593814), ('GABPA', 1.934493296328447), ('TOMM22', 0.0624463261169647), ('ITPR3', 0.2687344161547179), ('SNX30', 0.623771611935303), ('ZMAT3', 1.3217936880436545), ('MSMO1', 0.3686221251517109), ('MRPS23', 0.108414909620411), ('TM2D3', 0.719935562783542), ('MAX', 0.6717315767913976), ('DNAJA1', 0.1334588634810593), ('WDR73', 1.1265102901576898), ('ABCD4', 0.2472335457055801), ('ATG4B', 0.1838954514140749), ('LRRC8A', 1.1389908947026206), ('LPCAT4', 0.1656516105122469), ('METTL3', 0.2934274936279409), ('SLC15A4', 0.2422508146446328), ('GLCE', 1.1035432553253588), ('THUMPD3', 0.07649610470774), ('PSMA1', 0.2553278554882352), ('ZNF503', 0.5161052971104944), ('CMTM7', 0.3196434955407503), ('ARFGAP1', 0.148689265080499), ('DMTF1', 1.3927345200361283), ('SATB2', 0.1112498162335373), ('TMEM39A', 0.416251796820566), ('ERN1', 0.8566417494837701), ('SAT1', 0.8324592210477716), ('RPL38', 0.4482925813196985), ('CCDC51', 0.2126141685597856), ('TEX264', 0.2943029431916131), ('NBAS', 0.2914508686542461), ('TBC1D8B', 0.1040292341227276), ('BBS4', 0.1684896170820123), ('MALSU1', 0.3498532573731537), ('ARSA', 0.9313547570756197), ('SEC11A', 0.8220276423937058), ('KCTD18', 0.4983437050196853), ('SMAGP', 0.2127801420967111), ('MTFR1L', 0.6402890281413727), ('DHX16', 0.6531733068649707), ('NDUFA4', 0.661117801839268), ('MAGED2', 0.3672709554247786), ('NDUFA12', 0.1966222922377432), ('PCNX3', 0.7343266331254272), ('KITLG', 0.4094800523818835), ('ZFAS1', 0.8819957075206221), ('CCDC159', 0.3476613791906501), ('ZNF12', 0.4986920216759851), ('TRIM62', 0.913284996797842), ('KCTD8', 0.2999266616174477), ('KIAA0753', 0.6832572485609082), ('BAMBI', 0.3075241531860155), ('EDEM1', 2.7451936472241405), ('SOD1', 0.4233022240713576), ('TOP1', 1.0433018532682916), ('ORC5', 0.2184853704229689), ('GADD45A', 0.8163133398293245), ('C14orf119', 1.9556253778836412), ('FAM227B', 0.7987201183823647), ('ZNF584', 0.2790589505739766), ('TTC4', 0.4468463241015708), ('EME2', 0.4093898506803831), ('PTPRR', 0.0001233292166411), ('TRIM37', 0.210381177480025), ('RPS15', 0.3826991191382138), ('LYRM1', 0.2520451853990432), ('MXD3', 0.6600005388452914), ('COX7A2', 0.9622358719120904), ('NR4A2', 0.6942603503060789), ('MZT2A', 0.1933309161473014), ('LPXN', 0.1044209888779058), ('PAK1', 0.3764138950678189), ('MAPRE3', 0.2120539222626143), ('LACC1', 0.4676397137987266), ('XRN2', 0.4039670908822431), ('UCK1', 0.1895011998918326), ('PLOD3', 2.4816518198116766), ('ETF1', 0.209450568655402), ('MTRF1L', 0.3824055967860035), ('MPG', 1.6553589626104792), ('PABPC4', 0.3708087599521737), ('PLK2', 0.725257828061781), ('DNAJB9', 1.745270851498859), ('CEBPZ', 0.2665041612149857), ('STAU1', 0.3066872891710708), ('COL12A1', 0.125044428891773), ('RAB40B', 1.21936476911788), ('CYGB', 1.7130533493
47495)	('TMEM258'	3.047567996911731)	('YWHAE'	0.0740009365893003)	('RRAS'	0.2353865994263846)	('TKFC'	0.5894763752080269)	('MRPL18'	0.1128640286126961)
ETV1	dbcorrdb__POLR2A__ENCSR000BGO_1__m1	0.0683431	5.15807	0.00017	1	motif similar to transfac_pro__M02065 ('V$ER81_02: ER81'; q-value = 0.00017) which is directly annotated	frozenset({'activating', 'top50perTarget', 'hg38__refseq-r80__500bp_up_and_100bp_down_tss.mc9nr.genes_vs_motifs.rankings'})	[('ZNF384', 0.2323530241582055), ('ASB3', 0.1974510457849254), ('PSMB7', 0.2729817471618549), ('ROMO1', 0.0858310850931009), ('SLIRP', 0.1765274092489974), ('FIBP', 1.006595563774682), ('NFS1', 0.2199540466634406), ('RABEP2', 0.2067592998529399), ('TMEM234', 1.4706590149641927), ('PYM1', 0.4582569733925311), ('EXOC5', 0.1685017884598079), ('SEC24C', 0.6240247238522765), ('RAP2C', 0.6044116696000136), ('CD2BP2', 0.4018897611449235), ('ERLEC1', 1.176399005455363), ('YME1L1', 0.155920148257313), ('RPS21', 0.1566826450300638), ('GGA1', 0.4725815768526864), ('LRIF1', 0.383177864639881), ('UBE2G2', 0.1860893713785341), ('CHMP2A', 1.3227827337564173), ('EIF2B2', 0.1731653977806564), ('RPL31', 1.1166749545284829), ('PSMA6', 0.5508308037667515), ('KIAA0825', 2.065865907131149), ('MANBAL', 0.2730891575491072), ('CLNS1A', 0.1466831080851649), ('DHX8', 0.2989599576995806), ('NDUFB7', 0.9828581586191568), ('TTF1', 0.2305353044246877), ('KBTBD4', 0.2871518559391868), ('NDUFS3', 0.6096201524421418), ('SNRNP27', 0.4460531890541188), ('KTI12', 0.3374278611406306), ('SUPT4H1', 0.6940320794523094), ('SART1', 0.1821194357086978), ('EIF3M', 0.1949266351409302), ('SRP54', 0.5540824596842077), ('MORN2', 0.5799179913880568), ('PDZD11', 0.7866754382516766), ('RPF1', 0.0810048033175099), ('TNPO3', 0.119094931494893), ('LYPLA2', 1.2509246245528445), ('RAD23A', 0.3101687065904133), ('TBRG1', 1.295177890355992), ('CSTF3', 0.0935156661883293), ('NOSIP', 0.1646776089384627), ('EIF2A', 0.1416288835371416), ('MED15', 0.1763268118334537), ('INO80B', 1.0354734953070048), ('NAA20', 0.4999188600204608), ('WDR24', 0.2469690577813799), ('NACA', 2.4515490720750472), ('GAS5', 1.5710390423968892), ('TMEM101', 0.455700171678696), ('PARL', 0.1110962064051486), ('EIF1AD', 0.4007638288808498), ('MRPL20', 0.0549834650769855), ('CWC15', 0.6462605254177822), ('RPS27L', 0.3189513835010862), ('TMEM167A', 0.3569992737882483), ('NME7', 0.3867114801043408), ('RPL8', 0.7562203926414562), ('RPS14', 2.586653009724185), ('UBL5', 0.92096714605972), ('HARS2', 0.0644079841071002), ('GOLGA1', 0.6293052482857955), ('PPP1R21', 0.3303461026673275), ('TRAPPC4', 0.0884408642010995), ('RPL32', 2.75458201449571), ('MTERF1', 0.712373248524442), ('RAB2A', 0.3509914994353174), ('RPS25', 1.467775683470689), ('TBCEL', 0.4923679594022074), ('THTPA', 0.9886135228683266), ('HEATR6', 0.6351382611656065), ('EMC4', 1.3736714233641691), ('EDC4', 0.293572397977823), ('MAGED2', 0.3672709554247786), ('ZNF202', 0.1281325689235629), ('DHX36', 0.2997282394551935), ('USP38', 0.6276239068653243), ('PAFAH1B2', 0.1105533964177667), ('GTF2F1', 0.6252806756281567), ('TAF12', 0.5204990234026815), ('ZNF3', 0.206024742224732), ('SMIM20', 0.8505124555622305), ('PRPF6', 0.1481692288507006), ('PRKAB1', 1.1670778030972444), ('KDM5A', 0.2951828147563042), ('GTF2A2', 0.0443988594287586), ('HSP90B1', 0.7158235206263258), ('NEDD8', 0.8674095333293551), ('SEC31A', 0.64929214287327), ('TRAPPC1', 0.358131611552659), ('AP1M1', 0.2382354403069658), ('PMPCB', 0.9597178067964172), ('JAK1', 0.4737570916393132), ('MRPS10', 0.1855855015468855), ('MOCS3', 0.2198853474053491), ('MDH1', 0.1019281903159137), ('THUMPD3', 0.07649610470774), ('RPS20', 1.2937207481713957), ('DDX42', 1.1228777082426888), ('VPS25', 0.1930728242776406), ('TMEM129', 0.3586755338752559), ('CPEB4', 0.0598891277884505), ('THG1L', 2.1409759281584417), ('PPP4C', 0.2122181058212624), ('FBXO38', 0.2634631682719573), ('VPS52', 0.2381908962741733), ('TMED10', 0.2442560308464889), ('KLHL20', 0.1577088449375679), ('GABPA', 1.934493296328447), ('NOL7', 0.1184629534879233), ('PCBP1', 0.1307953475429901), ('URM1', 1.0825670362830713), ('C9orf64', 0.2138920152099321), ('COX6A1', 0.4732773661782736), ('COX5B', 0.7426075033003602), ('SLC25A38', 0.2562987239260724), ('TMEM208', 0.7056678329836255), ('AREL1', 1.3158134644905417), ('PDAP1', 0.049543407584565), ('PFDN6', 0.5251313413562633), ('UQCRQ', 1.0861925453980024), ('EXOSC4', 0.7009579781425379), ('ZNF740', 0.3171240559945548), ('ING4', 0.6004314255110627), ('ARFIP2', 0.1916028059860315), ('SLC25A46', 0.6094089783532799), ('PNPLA4', 0.1818445554923632), ('TIMM10B', 0.0715532604681364), ('COQ6', 0.4992642562090331), ('NOL12', 0.0812923732072345), ('SDHAF2', 0.9472415036922508), ('G6PC3', 0.3264057280905331), ('LRRC8A', 1.1389908947026206), ('PPIL2', 0.6392779800436205), ('TINF2', 0.9920887587270408), ('CCDC25', 0.1626261115692382), ('ZSCAN12', 0.7290077346538718), ('SDHD', 0.7096331096955829), ('RBM45', 0.4550790176573423), ('SPG21', 0.1237452779237969), ('PDCD6', 1.169161769472746), ('EIF2AK1', 1.02395640949368), ('MAD2L1BP', 0.9093226475308398), ('RPS5', 1.0474792589045672), ('CYB561D1', 0.6722892865703032), ('ZNF578', 0.1870428956356197), ('SNX29', 0.5403924279336794), ('C6orf226', 1.977104541522142), ('THAP11', 0.5495233851374346), ('STAM2', 0.1740017178581801), ('PRELID1', 0.3273645665620003), ('ZNF677', 0.4153784129348935), ('POLR2F', 0.5703929029823506), ('TCF7', 0.7757509903923604), ('ACAD11', 2.348579681332583), ('RPL37', 2.385745726594527), ('SMUG1', 0.4915192200364378), ('CPSF7', 0.7509350355421003), ('TIMM10', 0.0560446912172957), ('CDC123', 0.0925556233717197), ('MORC3', 0.6323355983727138), ('PLOD3', 2.4816518198116766), ('TTC30B', 0.7615220202087939), ('METTL3', 0.2934274936279409), ('SDR39U1', 0.210877915400337), ('TRIM39', 0.3883766600767547), ('SLC35C2', 0.1225588506705915), ('FAF2', 0.117457172223381), ('TSG101', 1.0628363437470068), ('SLC30A9', 0.1591904767048653), ('SSBP1', 0.2567015074573135), ('PSMC5', 0.1811333146239354), ('ENY2', 0.0622941792633886), ('BZW1', 0.1109421997393887), ('VPS53', 0.2540486376819078), ('WDR55', 0.3629342425634594), ('EDEM3', 1.2296232667200182), ('ARHGEF7', 0.2874965703752093), ('ATF6B', 0.4087057080187307), ('ATG16L1', 0.3404798866409494), ('TARS2', 0.1022320170962813), ('TMEM186', 1.2824326474876286), ('CCDC97', 0.98096634393922), ('MOB4', 0.0691051915912263), ('UQCR11', 0.861887769064471), ('ZNF513', 0.4559762023330775), ('NR1H2', 0.1343146891786983), ('MTRF1', 0.2134292332494078), ('KRR1', 0.9004221680671525), ('PCNX3', 0.7343266331254272), ('MRPL43', 0.9295493442308116), ('CCDC51', 0.2126141685597856), ('RPS26', 1.0269588966388508), ('SMAD7', 0.3843783548154302), ('NNT-AS1', 0.1768552773013), ('TMA7', 1.447838727099764), ('SETDB1', 0.2871556758567358), ('MSANTD4', 0.3857156239391452), ('INTS3', 0.8675034927154485), ('PPP1R11', 0.5792953264819282), ('VPS51', 0.1243055492941173), ('RPS12', 0.8636375898284322), ('ZNF180', 0.1310220498441936), ('COA5', 1.332428454066639), ('OXNAD1', 0.1622346692718513), ('ZCCHC9', 0.155885233361804), ('AP1B1', 0.081688289988513), ('DPH3', 0.4348200164754936), ('MED19', 0.8033601095162288), ('ASXL2', 0.7922861939107604), ('SUMO1', 0.0850183215565244), ('EEF1B2', 0.3723051150292342), ('HIF1AN', 0.4978187632738225), ('CSTF2T', 0.2626794295837384), ('PAIP2', 0.1502115885354821), ('GSKIP', 0.3523747940310885), ('RNF10', 0.1730039086444103), ('HSPBP1', 0.2190212449680799), ('SAMM50', 0.574796896125686), ('SMARCAD1', 0.1952831911457775), ('APBB3', 1.4877022616389315), ('RNF6', 0.3742522299451982), ('WDR45', 1.0995214449965194), ('TERF2IP', 0.3836795319139888), ('ZNHIT2', 0.2688249319561921), ('DHX16', 0.6531733068649707), ('TTC9C', 0.3429837537334509), ('TMEM120A', 0.7238613813929766), ('ZNF558', 0.4119773997316297), ('ELAC2', 0.2210922198692437), ('PYROXD1', 0.5865053795596847), ('STARD3', 0.6089538074126031), ('PRPF18', 0.91076569545652), ('LEPROTL1', 0.3873488617251413), ('BECN1', 0.0890382773284962), ('CHCHD3', 0.0911476576458503), ('ARHGAP6', 0.94060746308118), ('COX14', 0.2684286875390433), ('ZNF76', 0.1420970503867203), ('CCDC174', 0.1522191119996482), ('APTX', 0.9877652887912752), ('ZRANB2', 0.3389422815897334), ('TIMMDC1', 0.6660359879776925), ('TOMM22', 0.0624463261169647), ('RMDN1', 0.3137754479049647), ('SRP14', 1.3664531685409378), ('SMIM14', 0.2371930905395361), ('GPS2', 0.0542904037097457), ('NIFK', 0.112055911273359), ('TMEM230', 1.157918052018676), ('IPO4', 0.4109250359735404), ('UBE4A', 0.788809681712081), ('RALGAPB', 0.2354698582309485), ('SLU7', 0.7242531466250772), ('ATOH8', 0.4950066105939056), ('ARPC3', 0.3873603263571318), ('DBNL', 0.5353331642121387), ('RACK1', 0.7782398671462988), ('ZNF528', 2.264023587894029), ('SRSF5', 0.1671755831984006), ('KCTD5', 0.5492283048288398), ('TUFM', 0.0612538028521767), ('MEA1', 0.4625996506245874), ('RRN3', 0.5144644842624441), ('RPS6', 2.559197167364061), ('TMEM199', 0.1271095640309608), ('TMX2', 0.7255244079434049), ('TIMM8A', 0.0654793289052788), ('ASCC2', 0.2557797137833756), ('NUDC', 0.0631279454109894), ('EMC7', 2.7907727259706987), ('RPL34', 1.056350788581446), ('PSMD7', 0.1510350507618537), ('CENPQ', 0.1445070070307477), ('LIF', 0.5035712015487135), ('ZBTB11', 0.5394514099203037), ('SNHG19', 0.2573471417528433), ('GEMIN8', 1.3097160213576189), ('WAC', 0.1194619157398408), ('PSMB4', 0.2914101197282517), ('ARPC5L', 0.1043779060865821), ('PGAP3', 0.8035582752911018), ('KITLG', 0.4094800523818835), ('OST4', 2.709185544931409), ('GTF2H2C', 0.1049499971686797), ('COX8A', 0.7472549471317653), ('CHPF', 0.7134454357190537), ('TMEM198', 1.2378109549395386), ('PTPN1', 0.0410826821306253), ('PSMC1', 0.1164729006776583), ('ZNF335', 0.7827722119635796), ('IDH3A', 0.2131215286089434), ('RNF25', 0.0983840357287419), ('CCNL2', 1.420079044729669), ('MRPS21', 0.409204292333014), ('RNF121', 0.4967527863206926), ('SF3B6', 1.2882715527961888), ('ATAD1', 0.2167859749629528), ('LEMD3', 0.2915498621370628), ('TMEM127', 0.4203451230472313), ('SYVN1', 5.416307962377056), ('HMGN1', 0.2389120961591839), ('ARCN1', 0.2011549210634902), ('TMEM128', 0.3757548791327401), ('NAA60', 0.1797523185501219), ('TMUB2', 0.1268684776496406), ('TXN2', 0.3476162165821165), ('PRCP', 0.1895609624026684), ('THOC5', 0.6594338541353414), ('RFXANK', 0.6635109464793586), ('PTRH2', 0.0876309235858048), ('LAMTOR4', 0.5528571142640284), ('PIGT', 1.0759620120225797), ('KAT7', 0.5379469918018402), ('MTFR1L', 0.6402890281413727), ('DALRD3', 0.4743412583846337), ('NGRN', 0.0857801468371595), ('NCSTN', 0.1990251910616265), ('ZNF596', 0.1434451932529536), ('LPXN', 0.1044209888779058), ('MAPK1IP1L', 0.2839928727319864), ('MED17', 0.8036587859667816), ('AGGF1', 0.1328659941225719), ('MRPS23', 0.108414909620411), ('RSL1D1', 0.1533615716880199), ('MYL6B', 0.6672203699567915), ('MRPL10', 0.2885132100142234), ('PAAF1', 0.4473570043506881), ('ZNF593', 0.3516094052653883), ('PGS1', 0.1275905097943344), ('COG4', 1.2389519065257877), ('FKBP2', 0.0717229587069004), ('ABCF1', 0.1507615426783353), ('NDUFA13', 0.3716671831382404), ('CYB5D2', 0.5796002123049614), ('OCIAD1', 0.9447255098152868), ('MSANTD2', 0.1360945030075588), ('PGAM5', 0.1581924391530145), ('USP16', 0.1238356009883455), ('PPM1A', 0.4638015944988952), ('POMP', 0.2389720010201848), ('EHD4', 0.5408542433363116), ('TIGD1', 0.286728232971443), ('TMEM223', 0.8387601704597784), ('EIF4A2', 1.3749592218348172), ('ARPC4', 0.308085700882814), ('SMIM7', 0.7641275539961169), ('G3BP2', 0.4753044427413329), ('MAK16', 0.1511626359273892), ('CTTN', 0.1070040863796799), ('PCGF1', 0.9642276826512928), ('PDCD10', 0.0693583137772166), ('OGG1', 0.1833715702529336), ('RPL26', 2.064450320826371), ('TMUB1', 0.5204992476558238), ('ZNF24', 0.206229801470669), ('IFT20', 1.2242270258017087), ('PHLDB3', 1.01461409039577), ('UXT', 0.4078940257179836), ('INTS10', 0.206546077200516), ('NORAD', 0.1666027885641457), ('RPL6', 2.781618757100524), ('SLC25A11', 0.1982142137711366), ('CHD2', 0.1839920517173045), ('ZNF816', 0.200738429231103), ('DHX40', 0.5020779713613314), ('MRPS16', 0.155411892553109), ('PABPC5', 0.2642881599041929), ('NELFE', 0.5661023207427821), ('EXOC3', 0.4265860126102095), ('ZNF610', 0.97287241806865), ('EDEM2', 0.2081357268412564), ('CCNY', 0.1774931020408263), ('ANKH', 1.989601022011528), ('C18orf21', 1.3743275064449163), ('CCDC18-AS1', 0.1139287935788551), ('ZNF585A', 0.1982359113824567), ('ADAM17', 0.2497840242701282), ('NIF3L1', 0.1834956246905447), ('LRRC46', 0.4925222600011629), ('KLHDC2', 0.6055893720692389), ('EGR2', 0.2693828169768541), ('RGL2', 2.657269680420823), ('C11orf49', 0.3450985886669308), ('C6orf47', 0.0969621460659064), ('DNAJB9', 1.745270851498859), ('FIS1', 1.384215494521401), ('GPSM3', 0.1607670073126843), ('MIEN1', 0.1831632932428482), ('STOML2', 0.2289317276256828), ('JMJD8', 0.1642041296372126), ('CHMP1A', 0.8588367248476002), ('NUFIP2', 0.3176167113530164), ('TEFM', 0.124460230850986), ('GNPTG', 0.8459287779919812), ('MRPL3', 0.1320538331531063), ('SF3B5', 0.5045381315954228), ('MUL1', 1.7208897070034308), ('ZNF665', 0.1448933606782665), ('EAF1', 0.2911092444482345), ('NHP2', 0.226328232648843), ('ALKBH3', 0.4233669012412056), ('GABARAPL2', 2.131991611206755), ('CFAP36', 0.2627166246415823), ('TRIM4', 0.2539064822361923), ('TRAPPC6B', 1.7347785760338104), ('PHF23', 0.9736030298474644), ('UCK1', 0.1895011998918326), ('PLD3', 0.4975769280525074), ('TM9SF2', 0.1561349878578464), ('DEDD', 0.7254863482156622), ('RSL24D1', 1.2407525050953696), ('POLR3C', 0.1012085877558428), ('EIF6', 0.0701337294200897), ('THAP5', 0.1401346495807992), ('RPL35', 0.6093771572720624), ('MAN2B2', 0.8803602063509093), ('CASC2', 0.1669503441962678), ('SUGT1', 0.1417696833030978), ('ZNF347', 0.3786650603872689), ('CHCHD5', 1.2882220469141248), ('C18orf32', 1.4424374403844724), ('RER1', 0.7594769874947511), ('ZNF579', 0.2934865977362532), ('ARPC1A', 0.8796876579732118), ('MAGI2-AS3', 0.2197253308085653), ('ZZEF1', 0.3009559396181968), ('MALSU1', 0.3498532573731537), ('COMMD6', 2.2333116576517025), ('MTF1', 0.2108021321743268), ('NDUFS7', 0.0705553361722281), ('FBXW2', 0.4899111299136026), ('PSMA5', 0.2626350103010117), ('PIK3R2', 0.3389618346896088), ('ZFYVE27', 0.2728364310505177), ('FAM200A', 0.2239663919737568), ('UBFD1', 0.1523307596940232), ('RFX5', 0.7840011044256111), ('SEC13', 0.099823753159999), ('MAFK', 0.3581238430091002), ('FDXR', 1.585203235571507), ('KCTD18', 0.4983437050196853), ('ACOT8', 0.8771444974027389), ('LIN37', 1.4696482122948047), ('ARV1', 0.24843612758205), ('RBMX2', 0.6435654658395963), ('METTL23', 0.4673799952191652), ('HMGXB3', 1.3777734849765813), ('PET100', 1.441064138174171), ('ZKSCAN7', 0.5110585646033197), ('CKMT2-AS1', 0.2597842389679793), ('C19orf25', 0.1328933829902152), ('POLR2G', 1.2865419107910785), ('FAM91A1', 0.3046174187902584), ('MRPL18', 0.1128640286126961), ('PSMF1', 0.0797508992157236), ('ATP6V1E1', 0.4733051215479079), ('OGT', 0.3424459995847004), ('CEP164', 0.3486596995959389), ('LEPR', 0.3944088002777238), ('SCO1', 0.5698251273532483), ('PDPK1', 0.1710305984531704), ('STX12', 0.2339582618913706), ('KPNA4', 0.3111012300186441), ('LLPH', 0.2752207572787501), ('JAGN1', 0.4793371741158655), ('COMMD5', 1.3024966456351013), ('RPL30', 1.356803877410439), ('COPE', 1.0394591994377835), ('SEC61G', 1.1755876840101769), ('PDCD6IP', 0.3774068071453333), ('ZFAND6', 0.6166532304025995), ('MBTPS2', 0.3301205022130704), ('YIF1A', 0.524578593547768), ('SIRT6', 0.2621893187460048), ('EIF3G', 0.2732106196477163), ('SLC50A1', 0.1075525418724925), ('NME1', 0.5340354046815096), ('ZNF175', 0.3631735128243182), ('IL1RAPL1', 0.2026547972451059), ('FAM149B1', 0.530193862338072), ('ANAPC11', 0.4869380796672471), ('RPS10', 1.4916571520525934), ('KCNH5', 0.4866416327374001), ('DNAH7', 0.7890899790951302), ('ATMIN', 0.2376337301521765), ('UBR1', 0.3243434546271146), ('PARS2', 0.1561627620734454), ('SMG7', 0.1143085865859183), ('IFT140', 0.4848985734899927), ('RPL38', 0.4482925813196985), ('VWA8', 0.1221679842547856), ('EVC2', 0.3741671543044139), ('ABCD4', 0.2472335457055801), ('MRPL51', 0.2981058585087455), ('COQ4', 0.9105606593580106), ('USP8', 0.5481826279910518), ('DNTTIP2', 0.108356923335327), ('SFT2D2', 0.505590720464022), ('MAP1S', 0.2337064920973216), ('CCP110', 0.1844133267324922), ('P4HB', 0.1021669817997473), ('GLYCTK', 0.3942033567253963), ('TMEM258', 3.047567996911731), ('CSNK1A1', 0.3488435705738704), ('ZNF468', 0.802398406536994), ('TRIM62', 0.913284996797842), ('AIP', 0.864411390275053), ('MRPS36', 0.7317768983126575), ('THAP6', 0.8536859766039434), ('EIF4E2', 0.1843124275460626), ('PANX1', 1.1111765563458), ('ABCC4', 0.359174563430375), ('AKIRIN2', 0.104108187030438), ('NFATC2', 1.259625156457884), ('IFFO1', 0.5043569691007246), ('PABPC1', 0.2001962641349666), ('TOMM20', 0.5924778146485176), ('ERP44', 0.1579000913413706), ('LINC00339', 0.1518948905878749), ('MRPL17', 0.3453550159220018), ('CLTA', 0.1172954273630873), ('TTC4', 0.4468463241015708), ('PRR14', 0.840736658212465), ('SIGMAR1', 0.3360146707600187), ('NCBP2', 1.4529602375005923), ('ELOF1', 0.1604030574334624), ('GGT7', 0.3792913268098278), ('RPLP2', 0.5160957747368987), ('ALYREF', 0.0740305598518749), ('MRPL39', 0.2390712245153614), ('DNAJC24', 0.3232983277687713), ('CLTC', 0.2475029272062806), ('FIP1L1', 0.4462269169373752), ('MRPS31', 0.6705955235708231), ('RPS7', 0.5993738908217525), ('SNRPB2', 0.4296348266343983), ('B3GAT3', 0.9733620150888672), ('RPL10', 2.797086257216586), ('C9orf78', 0.354304994594555), ('UBA52', 0.8793139063093689), ('EIF4A1', 0.8557873390878893), ('PRKACB', 0.460820611233853), ('ZNF226', 2.3194682375749904), ('ASB6', 0.6722595438441432), ('CNIH3', 2.898167034919974), ('EIF3H', 0.2746467794815413), ('RPL29', 2.738768597093973), ('THAP2', 0.2747939681905627), ('DMTF1', 1.3927345200361283), ('COPS5', 0.1467008674104624), ('MYCBP', 0.1187989404816417), ('MAP7', 0.1190956868056448), ('CUL2', 0.4896888123121199), ('PRKCSH', 0.0932797441647135), ('BAG6', 0.2561239982087415), ('ANAPC16', 0.5644078389189249), ('ZNF641', 0.8361402118568838), ('ZNF132', 1.5390374090437264), ('TMEM44', 0.5406967778322287), ('SFT2D1', 0.4645251632789278), ('POLR2K', 0.385073206992575), ('VPS4B', 0.206759873277193), ('WDR13', 0.3120499531143986), ('NAGK', 0.7057859855923359), ('ACBD3', 0.757848043773597), ('TP53BP1', 0.284264785071247), ('HNRNPA1L2', 0.3499496706618984), ('STK4', 0.2922816264280856), ('RABEPK', 0.3405168872257385), ('MKRN2', 0.8054344202037125), ('ANKRD42', 0.8541908831669498), ('METTL6', 0.9241842775776474), ('ARF4', 0.0660227984383328), ('YIPF3', 1.1219282714606196), ('EIF3C', 0.2423479572086565), ('RAB34', 0.1819383322628912), ('ZNF880', 1.315236852995736), ('TBC1D8', 0.4492980593974802), ('RAB5C', 0.4385823191214644), ('MED18', 0.7282296821950808), ('GOLGA7', 0.1282704185706074), ('TM2D3', 0.719935562783542), ('EIF3D', 0.881350558699673), ('POLR3H', 0.310389338892374), ('MRPL47', 0.2263916327907374), ('CCT2', 0.0735263813225862), ('GPAA1', 0.2231439089196005), ('RPS17', 1.089708588912316), ('MED7', 0.645758684821671), ('PJA1', 0.9203076273329238), ('TMEM167B', 0.1476328974969085), ('TNRC18', 0.1041072610999903), ('ZNF75A', 0.8919840090432755), ('WDR73', 1.1265102901576898), ('USE1', 0.8589914182479494), ('MRRF', 0.1520187451635799), ('NAXD', 1.3553909647385227), ('DDOST', 1.2626269921746376), ('MAGED1', 0.0668280965528705), ('NT5C', 0.1117090236702188), ('MPG', 1.6553589626104792), ('DAD1', 2.267398213403561), ('YIPF4', 0.2807595243094919), ('METAP2', 0.1641198752846073), ('SETD1B', 0.2986361125510649), ('REST', 0.2568749273549678), ('NEK11', 0.1612469381909948), ('ERH', 0.0785104804479411), ('APOM', 0.301120792162282), ('UBE2D3', 0.6590418503027888), ('CHP1', 0.225411356632048), ('SLC35B2', 0.5463570783573333), ('CIR1', 0.3254722667040308), ('DOCK4', 0.899008815219959), ('LSP1', 0.056607430211405), ('TM9SF1', 0.2779966078697163), ('BLOC1S2', 3.52742102448677), ('DCTN3', 1.1781116055013547), ('GATB', 0.111173443106013), ('SUPT6H', 0.255530084396137), ('RPS10-NUDT3', 0.1707085445459475), ('ZNF512', 0.3371970000802665), ('ELP5', 0.4101103631222887), ('ISY1', 0.2347942513298543), ('C16orf91', 0.2671572945934474), ('TAF7', 0.6844085220849329), ('RRAGA', 0.1400914512175986), ('PSCA', 0.142287395677949), ('CYB561', 0.1829765455788405), ('C11orf24', 0.2312450320661076), ('SSR3', 0.081597987771913), ('MTMR14', 0.2227006619528156), ('SECISBP2', 0.3248369540199263), ('ACYP1', 0.0395012680098055), ('AP5Z1', 0.761121881951489), ('SURF2', 0.3523370236793908), ('TRMO', 0.1330187844988202), ('CUL7', 0.2601146972249491), ('CHMP5', 1.0288205608542813), ('PLXNB1', 0.2174279283278985), ('LZTR1', 0.2497375155844362), ('TRIB2', 2.109726650298545), ('SHKBP1', 0.0924018351434312), ('ERN1', 0.8566417494837701), ('TMEM218', 0.6644156775485734), ('PFDN5', 2.351091314802584), ('ZFC3H1', 0.5001951917535923), ('NECAP1', 1.0758661893940735), ('USP19', 1.8139513816306767), ('WDR61', 0.1421187573200124), ('RPS16', 0.2457903794145029), ('ZNF18', 0.233705971156771), ('AGPAT1', 1.0299945244586193), ('GFOD2', 0.8972277062091529), ('RPS3A', 1.645609418024858), ('ZSCAN21', 0.6075275054547846), ('UBAC1', 0.1588003422031694), ('EIF3K', 0.193660462839272), ('TMEM14A', 0.1206586921098715), ('PMS2', 1.006583661684399), ('FAM131A', 0.6205328872416208), ('RPL7L1', 0.1265706093047737), ('CACNB3', 0.1375273393474552), ('VEZF1', 0.1503384171773143), ('DLG4', 0.7480216608402179), ('TRAF6', 0.2576993330353724), ('RPS19', 1.453169655004793), ('C1orf74', 0.2569253047949835), ('BET1L', 0.5992279620084278), ('RPL11', 0.8011605411580958), ('CWC22', 0.440847875067959), ('DGUOK', 0.2536783180120078), ('TRIM11', 0.4772186560017233), ('SEC16A', 0.8200750316682852), ('STX18', 0.9387451159266084), ('RNF181', 0.7000712874398585), ('SERPINE1', 0.1418867924136198), ('NR1H3', 1.5229692423703185), ('C14orf119', 1.9556253778836412), ('DNAJC21', 0.8909853622692516), ('RPS11', 1.4565021057655312), ('MED31', 0.1878214231763578), ('XPNPEP1', 1.7491481052742486), ('FAM32A', 0.1907606343679248), ('ZKSCAN4', 0.4950192675752751), ('NDUFA1', 0.1620812223641307), ('BRF2', 0.7718413770245497), ('GAR1', 0.1519082049204527), ('TPT1', 4.627990152211072), ('FAM156A', 0.6263058164577352), ('RBBP8', 0.072377753069044), ('NME2', 0.4585179466656617), ('FANCF', 0.1690558388415248), ('FBXO33', 0.2482334234247205), ('BSCL2', 0.5812622093190482), ('ZNF133', 0.6474699477499987), ('C5orf24', 0.6981603620957717), ('SLC30A7', 0.6440323858704418), ('OTUD4', 1.0110891794852035), ('PCYT1A', 0.1954352838122272), ('UBN2', 0.2435339910387505), ('MOSPD3', 0.2867778541544478), ('CSNK1E', 0.7151005940778113), ('SGPL1', 0.1915483492925914), ('NICN1', 0.3933608363156025), ('SMG8', 0.2825213604424196), ('WDR37', 0.2331603347990672), ('UBB', 1.04759701297236), ('STK10', 0.3109982021285044), ('HNRNPUL1', 0.3267605518615785), ('SETD4', 0.784414454613557), ('PFKFB4', 0.3308665398835984), ('CCDC191', 0.1047429419526001), ('ULK3', 0.4001095762569087), ('PLEKHO2', 0.4785549314610964), ('SNU13', 0.1416016360045691), ('MECOM', 0.3887151201703946), ('ST20', 0.1906621356543169), ('ZNF34', 0.276987386567987), ('IFT22', 1.415056682293421), ('IDNK', 0.1999672324859087), ('RPS18', 3.189953665694628), ('HIPK3', 0.2376903180570667), ('ALKBH2', 0.3415785703603002), ('ZNF227', 0.2860806932723722), ('PEX5', 0.7763638402898844), ('CCM2', 0.073692055057846), ('BACE1', 0.3310991391199667), ('MTX1', 0.7399963640762447), ('UTP6', 0.2952212055826675), ('GCC2', 0.2670076358239007), ('PEX3', 0.3815133073742307), ('WDR83', 0.1228491162726784), ('SPTAN1', 0.6625951164485354), ('MIEF1', 0.1868616125162671), ('ZNF528-AS1', 0.7416505390417015), ('GNAI3', 0.1071354624076035), ('SLC52A2', 0.6508793288572922), ('LSM8', 0.0633720990056161), ('PTCH1', 0.131466555585611), ('NR4A3', 0.755456253219566), ('MYNN', 0.4654693471009599), ('ADIPOR1', 0.5156467985394585), ('LINS1', 0.1540744278083884), ('LINC01500', 1.0603153624837194), ('POLR2D', 0.142944129489601), ('SPSB3', 2.499360293382233), ('NDUFS1', 0.4128409683025817), ('FKBP10', 0.2913307489617576), ('TOR1A', 0.8466633907104908), ('MED10', 1.815887622214988), ('MRPL52', 0.2917996820640943), ('GRIPAP1', 0.2617130801361834), ('KEAP1', 0.3608997274447729), ('TIMM8B', 0.4129396656647194), ('ZNF622', 0.611272402575089), ('FBXO22', 0.2909154089458495), ('MTCH2', 0.396661480668901), ('MFSD11', 0.4872668837802648), ('NUP54', 0.2582318491400114), ('NKAP', 0.1012849500398755), ('FAM156B', 0.6970732975996285), ('ZSCAN9', 0.609724166345678), ('ERCC1', 0.9250949486090806), ('TMEM44-AS1', 0.2509849487513009), ('TFIP11', 0.2185335394411575), ('PHB2', 0.4178295775034537), ('ANXA11', 0.1157700331142649), ('PSMB1', 0.2553157736734632), ('RAB8A', 0.3443318745378922), ('CSNK2B', 0.8275314802004936), ('KIF9', 0.4056480364496808), ('LYRM1', 0.2520451853990432), ('OTUD7B', 0.3174714969865332), ('IFT80', 0.2628528117590787), ('PHLDA1', 2.266620065337496), ('LTV1', 0.3250898891634096), ('DAXX', 0.1905321072332129), ('MTRF1L', 0.3824055967860035), ('HIGD2A', 2.0510759954745645), ('MFSD10', 0.23806202296157), ('IP6K2', 1.4549720811375992), ('CYFIP2', 0.1945621782657892), ('FOXN2', 0.1205930416734279), ('ZNF45', 0.5148253852665157), ('DDX49', 0.1872327719871829), ('POLR1E', 0.2386428738143744), ('MIS12', 0.1021409124108059), ('SUB1', 0.5003645347595659), ('COPS2', 0.1848028450314133), ('SYDE1', 0.2663528700413799), ('WDR46', 0.3642168753701779), ('MRPL44', 0.6416296292132566), ('C1QBP', 0.0398225199917904), ('SMCHD1', 0.2830790220085489), ('BBS10', 1.282747145606722), ('PLEKHG4', 0.5219042486820613), ('LCMT1', 0.1961655024009408), ('DDX19B', 0.5816261558162832), ('PCBP4', 1.312234023635083), ('MCL1', 1.9043315033866133), ('DCAKD', 0.155780501769954), ('AP1AR', 0.2087810871846333), ('CADM1', 0.5090611038176507), ('ZNF302', 1.279000221652527), ('MTERF4', 0.777604144497611), ('ZCCHC17', 0.1311811004913197), ('ARAF', 0.2495040414556172), ('ATG4A', 0.2745214124064404), ('DDT', 0.3632020576692754), ('DYNC1I2', 0.690123606218503), ('UTP3', 0.0917066395266655), ('EXTL2', 2.5463573917768763), ('HSBP1', 1.0389224683158862), ('ARFGAP1', 0.148689265080499), ('WDR83OS', 2.7007978144845626), ('RPL23', 1.144935698891572), ('CAAP1', 0.2255191648805926), ('ZNF324', 0.3512894155318715), ('EIF3A', 0.2362729952324073), ('RHOC', 0.3894122693877174), ('CEP44', 0.5630900580626388), ('ESRRG', 0.3240193293792951), ('MYL12B', 0.7982289468810113), ('U2AF2', 0.0623198409134158), ('NOP10', 1.174733339278783), ('TSC2', 0.419495425787057), ('SRD5A1', 1.2130810388983706), ('TRNT1', 0.1615971665791312), ('GDE1', 0.335976502595663), ('TXNIP', 3.479854288974999), ('SCLY', 0.2628234596037195), ('RPL41', 3.148329698052338), ('ZBTB34', 0.2434274046296162), ('ZNF846', 0.1405518883691522), ('SDSL', 0.955018795311726), ('SPG11', 0.149409180483078), ('DRG2', 0.5096640416747785), ('TRAF1', 0.3428957005394379), ('SPRED3', 0.6161877233463501), ('OARD1', 0.2034888033309251), ('PSMG3', 0.1552599695537377), ('NUMB', 1.1482483786995572), ('MDN1', 0.1327866135628322), ('CFDP1', 0.2813687257082121), ('CSNK1D', 0.1111675394536501), ('POU2F2', 0.126894848205282), ('KIF3B', 0.2755140828131598), ('ARHGAP1', 0.2007756387938369), ('DDTL', 3.5337256206512), ('IMP3', 0.1418596431405926), ('CHMP4B', 0.1640339661452002), ('TMEM138', 0.2177990731172593), ('COX16', 0.2994318322204605), ('LIMS1', 0.7296614638807487), ('NUBP2', 0.2998143470562616), ('ZSCAN31', 0.2662896724694398), ('UFSP2', 0.4118483289890861), ('CCDC40', 0.1968600357615451), ('LCAT', 0.7453659641826285), ('ETF1', 0.209450568655402), ('SLC36A1', 1.3108424477891685), ('CAPRIN2', 0.4891673668427987), ('KCTD12', 1.4332267826932883), ('ARL8A', 1.3225866388819627), ('FXYD1', 0.6864870279697246), ('POLG', 0.5413572428935636), ('ZSCAN20', 2.151446277001696), ('TXNDC9', 0.2647418427135533), ('GRAMD1A', 0.2167777715559623), ('GAS2', 0.6634212545273068), ('NFYA', 0.1812213801318964), ('SYNDIG1', 0.426370924313718), ('ZNF776', 0.2210908253074927), ('RPL22L1', 0.3079842952476391), ('MRPS33', 0.5245796510890025), ('METTL5', 0.105768279760888), ('FBRS', 0.2789431149229929), ('ELP2', 0.1288265649446609), ('UBP1', 1.054925198820547), ('DDX19A', 0.4081280918016202), ('GOSR2', 0.496108465037759), ('GTF2A1', 0.455876313424894), ('ZNF691', 0.16182714624085), ('MOGS', 0.3683104621440698), ('JOSD2', 0.2807593978220919), ('TECPR2', 0.4266930225663071), ('GTF3C2', 0.2131340091513495), ('STAT3', 0.0771234679268738), ('HSPA4', 0.0955503078364111), ('NUDCD3', 0.7293312605740093), ('SOX9', 0.2494313681521912), ('PPIL3', 0.2536566230142117), ('USF1', 0.4221205460679074), ('CAPNS1', 0.5496761139300342), ('CAP1', 0.5855135208532897), ('DDR1', 0.3720890914070426), ('MSTO1', 0.1237781907202795), ('GPX1', 1.6492934244798418), ('FKBP1A', 0.6878398524937519), ('MFAP1', 0.0873641533338623), ('HPS1', 0.1584018788447219), ('PXN', 0.4342921821575558), ('TXN', 0.9119186185682946), ('RNF31', 0.624204778693827), ('ETV4', 3.705299979454528), ('RRP36', 0.5873233429188067), ('GALNT7', 0.112995917950669), ('RUSC1', 0.5681016702782955), ('VPS11', 0.2913994601591653), ('PC', 0.6595591739634098), ('MTIF3', 1.3532978331437973), ('PRKAR2B', 0.1273060451410485), ('PFN1', 0.22615246714034), ('RFK', 0.1145907185223262), ('ALG3', 0.1838688617704614), ('HCCS', 0.1685820247101467), ('ATG12', 0.3133153480923701), ('CADPS', 0.2856401200609666), ('COX7A2', 0.9622358719120904), ('ZNF416', 0.6127287222050869), ('LETM2', 0.5788395210884779), ('MBNL1-AS1', 0.4154609410717285), ('MAPK6', 0.1435232014785063), ('HSPD1', 0.0580057734384615), ('MRPL27', 0.1300225072386464), ('SEC61A1', 0.3865600362772094), ('TMEM59', 0.6177357091443697), ('TCF25', 0.5078096092966087), ('SNAPC5', 0.4024814491196088), ('PIM2', 0.2540061549240443), ('NAV1', 0.1987095316654225), ('BRWD1', 1.1569714610837982), ('VAMP2', 0.7998588787541703), ('PRKAR1A', 3.364540022905228), ('DDB1', 0.6193366216224976), ('CPOX', 0.2403391038288087), ('POP4', 0.4612667751283496), ('ATP2A2', 0.0703588666044538), ('PIGO', 0.4360012253255252), ('UBXN4', 0.1919584577456731), ('C5orf51', 0.261792114818238), ('TADA3', 0.107456362692042), ('MAST4', 0.117845852972465), ('ZNF565', 0.4767484789733386), ('SCRN2', 0.5113673147651494), ('POP5', 0.0660674560524386), ('ZNF529', 0.4892765491451608), ('SDAD1', 0.5399129358111895), ('BCDIN3D', 0.5239286731163121), ('NAB2', 0.629476607287713), ('MFSD5', 0.1983891304764505), ('RPL21', 0.4471534939913544), ('DUSP18', 0.1581659487939698), ('RTKN', 0.8160643713057143), ('RECQL', 0.7942525049914037), ('TAGLN2', 0.2022494030831205), ('ENDOV', 0.1237820652869721), ('RPRD1B', 0.6025434679852123), ('CLK2', 0.9253060748470484), ('CAPZB', 0.2947773615635543), ('RBM3', 0.9655603086318748), ('CAGE1', 0.1240233328622357), ('PSMD9', 0.2607198820411371), ('WLS', 2.1120512760240007), ('ALG8', 0.3449761744647097), ('ARPC2', 0.1318757021914127), ('BBS4', 0.1684896170820123), ('STEAP3', 1.0677757292647894), ('IDH3B', 0.1790952102559634), ('LZTFL1', 0.2085026519797655), ('ZNF594', 0.6760498038541418), ('PYCARD', 0.2339459685931949), ('PSMB3', 0.3874128564039775), ('INTS5', 0.2567694604224045), ('SPTLC1', 0.1326236238384824), ('WDR75', 0.5005110204611127), ('SLC33A1', 1.0315901721806964), ('CD63', 2.4016921003632823), ('NDUFA4', 0.661117801839268), ('PARP4', 0.6169024405090334), ('CD164', 1.247642038001821), ('TBX5-AS1', 0.8363488224003846), ('TTLL3', 0.1769650875043021), ('TNS2', 0.0936150441214315), ('DTD1', 0.1941415236628436), ('GDI2', 0.2966529854575091), ('PSMD6', 0.2448686726205834), ('LETMD1', 0.8250129564918951), ('RALGDS', 2.439086485163571), ('SPRY4', 2.171549195597517), ('EIF4G1', 0.1911522592964874), ('ZNF503-AS2', 0.2766128654771838), ('CHRNE', 0.806617158404807), ('RIN3', 0.1867376030934513), ('VDAC1', 0.7425922387350612), ('ZNF7', 0.3817163155348231), ('SLC35B1', 0.1859820107468947), ('RPS8', 1.2083650537112187), ('GOLT1B', 0.6161047820309448), ('SWI5', 1.2607016672743376), ('KDM4A', 0.0757828983971301), ('MDK', 0.6034157308781775), ('COQ10B', 0.2328134208422447), ('THAP1', 0.1503769348928536), ('RPSA', 0.7118763381869657), ('ZFAND5', 0.2305648513867224), ('MRPS18C', 0.0427087685017011), ('SSR2', 1.2637525189052252), ('MRPS34', 0.1428413669678969), ('SEMA3A', 1.500564911278912), ('EAPP', 3.110137096125212), ('CNOT7', 0.0980754483415801), ('TRIM35', 2.177672331902491), ('SHC1', 0.6307722975732777), ('SMYD2', 0.1522689594882516), ('SMAD5', 0.8982441658793647), ('ZNF177', 0.3300146477510431), ('NDUFS5', 0.815869251801742), ('FLT3LG', 0.7809820423834453), ('YTHDF3', 0.2308389591238741), ('STRADA', 0.3499975877762504), ('COX4I1', 1.065741717791043), ('TMBIM4', 1.828693614985181), ('MFGE8', 0.1402437808920333), ('MLLT1', 0.1494785406064024), ('TFB1M', 0.6879722256583184), ('MAX', 0.6717315767913976), ('SS18', 0.1684582128262914), ('MMAA', 0.9281396782129744), ('CELF6', 0.1779022863970424), ('SSR4', 1.667467715904994), ('SYF2', 0.6691116373847077), ('UBE2F', 0.1960209928694749), ('PDLIM4', 1.0430882373948436), ('CHID1', 0.572303279025368), ('TMSB4X', 0.1024633488507082), ('LAMTOR3', 0.1247980828822677), ('UBE2V2', 0.0627301941234467), ('HOXA9', 0.0992690710512554), ('IQCG', 0.4440711171973079), ('SUPT20H', 0.2873089875406377), ('TRAPPC2', 0.151030152962677), ('ZNF146', 0.8205143816584192), ('ATG4D', 0.1472648
52778249)	('CSMD3'	0.6954519928894463)	('MXD3'	0.6600005388452914)	('RAB13'	1.6481265997214525)	('C16orf72'	0.7030858793815271)	('BANF1'	0.0539041770830365)
ETV1	cisbp__M6213	0.0589839	3.98426	0.000164	0.327044	gene is orthologous to FBgn0039225 in D. melanogaster (identity = 32%) which is annotated for similar motif cisbp__M4952 ('ENSMUSG00000044690[gene ID: "ENSMUSG00000044690" species: "Mus musculus" TF status: "inferred" TF family: "Ets" DBDs: "Ets"]; Ets2[gene ID: "ENSMUSG00000022895" species: "Mus musculus" TF status: "inferred" TF family: "Ets" DBDs: "Ets"]; Ets96B[gene ID: "FBgn0039225" species: "Drosophila melanogaster" TF status: "direct" TF family: "Ets" DBDs: "Ets"]; Etv2[gene ID: "ENSMUSG00000006311" species: "Mus musculus" TF status: "inferred" TF family: "Ets" DBDs: "Ets"]; Fev[gene ID: "ENSMUSG00000055197" species: "Mus musculus" TF status: "inferred" TF family: "Ets" DBDs: "Ets"]'; q-value = 0.000164)	frozenset({'activating', 'top50perTarget', 'hg38__refseq-r80__500bp_up_and_100bp_down_tss.mc9nr.genes_vs_motifs.rankings'})	[('EGR2', 0.2693828169768541), ('NOSIP', 0.1646776089384627), ('RPL28', 2.039226237501618), ('IL6ST', 0.3107323414947435), ('NR1H2', 0.1343146891786983), ('SEMA3A', 1.500564911278912), ('PIK3R2', 0.3389618346896088), ('PTRH2', 0.0876309235858048), ('SMG7', 0.1143085865859183), ('PDCD10', 0.0693583137772166), ('RPS19', 1.453169655004793), ('TBC1D8', 0.4492980593974802), ('ISY1', 0.2347942513298543), ('CSMD2', 0.5935758106985317), ('TMEM167A', 0.3569992737882483), ('HSP90B1', 0.7158235206263258), ('INO80B', 1.0354734953070048), ('SLC25A11', 0.1982142137711366), ('UTP3', 0.0917066395266655), ('ELAC2', 0.2210922198692437), ('PABPC5', 0.2642881599041929), ('C14orf119', 1.9556253778836412), ('ARHGEF1', 0.1852410297594484), ('HNRNPA1L2', 0.3499496706618984), ('HNRNPUL1', 0.3267605518615785), ('ZNF384', 0.2323530241582055), ('LYPLA2', 1.2509246245528445), ('PHF23', 0.9736030298474644), ('AKIRIN2', 0.104108187030438), ('OTUD4', 1.0110891794852035), ('ZNF202', 0.1281325689235629), ('FIBP', 1.006595563774682), ('CSTF2T', 0.2626794295837384), ('RPL37', 2.385745726594527), ('RABEP2', 0.2067592998529399), ('KCTD5', 0.5492283048288398), ('TMEM128', 0.3757548791327401), ('STAT3', 0.0771234679268738), ('SETDB1', 0.2871556758567358), ('NORAD', 0.1666027885641457), ('GRIPAP1', 0.2617130801361834), ('SLC39A13', 0.4222803278320594), ('HIF1AN', 0.4978187632738225), ('RPF1', 0.0810048033175099), ('MRPL3', 0.1320538331531063), ('WAC', 0.1194619157398408), ('TRAPPC1', 0.358131611552659), ('MRPS31', 0.6705955235708231), ('CUL7', 0.2601146972249491), ('NME1', 0.5340354046815096), ('FAF2', 0.117457172223381), ('HMGN1', 0.2389120961591839), ('SSR2', 1.2637525189052252), ('PABPC1', 0.2001962641349666), ('TP53RK', 0.3516040421358055), ('ZBTB33', 0.1727656360703303), ('URM1', 1.0825670362830713), ('UBE2D3', 0.6590418503027888), ('GALNT7', 0.112995917950669), ('DNTTIP2', 0.108356923335327), ('STX18', 0.9387451159266084), ('GAS5', 1.5710390423968892), ('ZNF335', 0.7827722119635796), ('YIPF4', 0.2807595243094919), ('EDEM3', 1.2296232667200182), ('C16orf91', 0.2671572945934474), ('TGIF1', 3.6755538132149432), ('WDR24', 0.2469690577813799), ('GATB', 0.111173443106013), ('MBTPS2', 0.3301205022130704), ('TMUB2', 0.1268684776496406), ('VPS52', 0.2381908962741733), ('NME7', 0.3867114801043408), ('WDR45', 1.0995214449965194), ('SF3B6', 1.2882715527961888), ('VPS25', 0.1930728242776406), ('ARPC2', 0.1318757021914127), ('TMEM234', 1.4706590149641927), ('GGA1', 0.4725815768526864), ('CHMP2A', 1.3227827337564173), ('HSPBP1', 0.2190212449680799), ('RPL6', 2.781618757100524), ('YES1', 0.1231550182337488), ('EIF1AD', 0.4007638288808498), ('ARPC3', 0.3873603263571318), ('RPS7', 0.5993738908217525), ('SART1', 0.1821194357086978), ('WWP1', 0.2202569005311235), ('C18orf21', 1.3743275064449163), ('SALL1', 0.2278660129539176), ('KBTBD4', 0.2871518559391868), ('CCT2', 0.0735263813225862), ('NDUFS3', 0.6096201524421418), ('OTUD7B', 0.3174714969865332), ('MOCS3', 0.2198853474053491), ('MGRN1', 0.4461136571735692), ('COX8A', 0.7472549471317653), ('UACA', 0.1539685779967455), ('LRIF1', 0.383177864639881), ('MRPL39', 0.2390712245153614), ('DALRD3', 0.4743412583846337), ('SEC24C', 0.6240247238522765), ('HEATR6', 0.6351382611656065), ('TIGD1', 0.286728232971443), ('DDX58', 0.4580469407652072), ('KLHL20', 0.1577088449375679), ('BZW1', 0.1109421997393887), ('BMP1', 0.1139296236602607), ('PLEKHO2', 0.4785549314610964), ('EDC4', 0.293572397977823), ('PRKCSH', 0.0932797441647135), ('KRR1', 0.9004221680671525), ('NFS1', 0.2199540466634406), ('SIAE', 1.2397551104908469), ('BOC', 0.3345978735627286), ('SUPT20H', 0.2873089875406377), ('COQ3', 0.129801908092899), ('AP4B1', 0.8911566145146597), ('ZSCAN20', 2.151446277001696), ('ELP2', 0.1288265649446609), ('KCTD10', 0.4953058698202878), ('EXOSC4', 0.7009579781425379), ('CPSF7', 0.7509350355421003), ('TNPO2', 0.2060452690033935), ('NDUFS7', 0.0705553361722281), ('TRIM11', 0.4772186560017233), ('AMMECR1L', 0.305620213718151), ('SPRED2', 2.2833808324593234), ('SIN3A', 0.6441836641182539), ('SIX4', 0.9389171319673963), ('PLAA', 0.1682814495048196), ('SMUG1', 0.4915192200364378), ('ADAMTS14', 0.1729545218569475), ('PCYT1A', 0.1954352838122272), ('SUMO1', 0.0850183215565244), ('SLC50A1', 0.1075525418724925), ('EIF4A2', 1.3749592218348172), ('SNRNP27', 0.4460531890541188), ('SNHG19', 0.2573471417528433), ('CD2BP2', 0.4018897611449235), ('SLIRP', 0.1765274092489974), ('FBXO38', 0.2634631682719573), ('KTI12', 0.3374278611406306), ('NDUFS1', 0.4128409683025817), ('GOSR2', 0.496108465037759), ('MRPS10', 0.1855855015468855), ('TM9SF2', 0.1561349878578464), ('MSANTD4', 0.3857156239391452), ('RNF31', 0.624204778693827), ('DDB1', 0.6193366216224976), ('JOSD2', 0.2807593978220919), ('RMDN1', 0.3137754479049647), ('CTXN1', 0.1342036501434918), ('ING4', 0.6004314255110627), ('PDAP1', 0.049543407584565), ('IPO4', 0.4109250359735404), ('NICN1', 0.3933608363156025), ('STOML2', 0.2289317276256828), ('DEDD', 0.7254863482156622), ('ASCC2', 0.2557797137833756), ('DDX42', 1.1228777082426888), ('TARS2', 0.1022320170962813), ('DHX36', 0.2997282394551935), ('RPL39', 2.658285286623587), ('ZNF641', 0.8361402118568838), ('TADA3', 0.107456362692042), ('FKBP1A', 0.6878398524937519), ('FAM91A1', 0.3046174187902584), ('P4HB', 0.1021669817997473), ('CCDC97', 0.98096634393922), ('CBX3', 0.072835556368457), ('SMIM20', 0.8505124555622305), ('MED31', 0.1878214231763578), ('RNF6', 0.3742522299451982), ('ZNHIT2', 0.2688249319561921), ('WLS', 2.1120512760240007), ('THAP11', 0.5495233851374346), ('C1orf74', 0.2569253047949835), ('RPS14', 2.586653009724185), ('PAFAH1B2', 0.1105533964177667), ('MAGED2', 0.3672709554247786), ('SCO1', 0.5698251273532483), ('MTRF1L', 0.3824055967860035), ('ACBD3', 0.757848043773597), ('MRPL51', 0.2981058585087455), ('BRF2', 0.7718413770245497), ('FLCN', 0.4265544619317336), ('CEP44', 0.5630900580626388), ('CACNB3', 0.1375273393474552), ('OARD1', 0.2034888033309251), ('RALGAPB', 0.2354698582309485), ('ETV4', 3.705299979454528), ('PHB2', 0.4178295775034537), ('MTMR14', 0.2227006619528156), ('NDUFA13', 0.3716671831382404), ('PRKAB1', 1.1670778030972444), ('KLF10', 0.6254838272601191), ('GPSM3', 0.1607670073126843), ('CNIH3', 2.898167034919974), ('RGL2', 2.657269680420823), ('RACK1', 0.7782398671462988), ('DCAF7', 0.2043496161352811), ('TSEN34', 0.1825062060427441), ('EIF6', 0.0701337294200897), ('MIR155HG', 0.3408863628662177), ('MFGE8', 0.1402437808920333), ('MAK16', 0.1511626359273892), ('MED17', 0.8036587859667816), ('VCP', 0.348270773444782), ('TSG101', 1.0628363437470068), ('VEZF1', 0.1503384171773143), ('EIF4E2', 0.1843124275460626), ('IFT80', 0.2628528117590787), ('RPS4X', 5.985597854749277), ('SPSB3', 2.499360293382233), ('SLC33A1', 1.0315901721806964), ('NR4A3', 0.755456253219566), ('PLSCR3', 0.1161929496522433), ('NIF3L1', 0.1834956246905447), ('LAMTOR3', 0.1247980828822677), ('SRP14', 1.3664531685409378), ('PANX1', 1.1111765563458), ('LTBR', 0.6905685309795087), ('FBXO22', 0.2909154089458495), ('MTIF3', 1.3532978331437973), ('ERN1', 0.8566417494837701), ('SS18', 0.1684582128262914), ('COPA', 0.222479608888479), ('STARD3', 0.6089538074126031), ('PTCH1', 0.131466555585611), ('AREL1', 1.3158134644905417), ('UBE4A', 0.788809681712081), ('NCSTN', 0.1990251910616265), ('HARS2', 0.0644079841071002), ('SDAD1', 0.5399129358111895), ('TTC9C', 0.3429837537334509), ('RAP2C', 0.6044116696000136), ('DNPEP', 0.1554128455187557), ('DLST', 0.3527184090740818), ('CTNNA1', 0.3848860227109379), ('HYAL2', 0.8037352310164895), ('POLR3H', 0.310389338892374), ('AP1M1', 0.2382354403069658), ('TMEM101', 0.455700171678696), ('PORCN', 0.2120571703387232), ('TNPO3', 0.119094931494893), ('ACOT8', 0.8771444974027389), ('PPP4C', 0.2122181058212624), ('SF3B1', 0.7351433250104453), ('EXOC5', 0.1685017884598079), ('RNF121', 0.4967527863206926), ('MEF2C', 0.1256355889480546), ('STK4', 0.2922816264280856), ('TMEM59', 0.6177357091443697), ('ARHGAP6', 0.94060746308118), ('GEMIN8', 1.3097160213576189), ('ETV1', 1.0), ('MDGA1', 0.1189067110681484), ('CHPF', 0.7134454357190537), ('RELB', 0.3692246367376182), ('PLXNB1', 0.2174279283278985), ('EIF4G2', 0.2880185345345847), ('MFSD11', 0.4872668837802648), ('GNAI3', 0.1071354624076035), ('ANKRD42', 0.8541908831669498), ('ACVR1', 0.4682888901335644), ('VPS53', 0.2540486376819078), ('G3BP2', 0.4753044427413329), ('NFYA', 0.1812213801318964), ('ATP6V1E1', 0.4733051215479079), ('WDR55', 0.3629342425634594), ('WDR37', 0.2331603347990672), ('ZNF227', 0.2860806932723722), ('SYVN1', 5.416307962377056), ('GPANK1', 0.4706245627287568), ('BMF', 0.8296146228244414), ('TIMM10', 0.0560446912172957), ('RPS27', 2.536846621421161), ('APOM', 0.301120792162282), ('NDP', 0.5166050107775556), ('PSMC5', 0.1811333146239354), ('TRIB1', 1.4899573598101554), ('AP2A1', 0.2898062781439212), ('UTP6', 0.2952212055826675), ('MRPS21', 0.409204292333014), ('RPL18A', 0.3376931681026959), ('CHMP5', 1.0288205608542813), ('COX4I1', 1.065741717791043), ('COX7C', 0.0813401003231802), ('SV2A', 0.4694648260141148), ('BPGM', 2.062487992098088), ('ARPC4', 0.308085700882814), ('HOXB2', 0.7634750307001312), ('C8orf33', 0.0992672195896107), ('TMEM138', 0.2177990731172593), ('HCCS', 0.1685820247101467), ('POLR2G', 1.2865419107910785), ('ZNF76', 0.1420970503867203), ('FKBP14', 0.9240572756670434), ('RPL26L1', 0.1125059212836653), ('ABHD11', 0.2049476218787975), ('OSTC', 0.316045386847289), ('PIGT', 1.0759620120225797), ('AGGF1', 0.1328659941225719), ('OGG1', 0.1833715702529336), ('HIPK3', 0.2376903180570667), ('GABRA2', 0.7157022407262964), ('ADD3', 0.8747502833234176), ('SMYD2', 0.1522689594882516), ('KRAS', 0.5313972447542681), ('POLR3C', 0.1012085877558428), ('ZFAS1', 0.8819957075206221), ('RFXANK', 0.6635109464793586), ('CSTF3', 0.0935156661883293), ('RAI14', 0.5120893181584228), ('ELAVL1', 0.1349972337274257), ('TMEM208', 0.7056678329836255), ('SLC39A6', 0.6529425829766664), ('FKBP2', 0.0717229587069004), ('NAXD', 1.3553909647385227), ('ARHGAP1', 0.2007756387938369), ('PARS2', 0.1561627620734454), ('ZFAND5', 0.2305648513867224), ('AIP', 0.864411390275053), ('RIN3', 0.1867376030934513), ('MRPL48', 0.1759151428554298), ('EIF3G', 0.2732106196477163), ('RGMB-AS1', 1.314756210898088), ('GPAA1', 0.2231439089196005), ('UBE2E3', 3.61938808206444), ('METTL6', 0.9241842775776474), ('TPBG', 0.769502542855515), ('SH3BGRL', 0.5132292270084573), ('SFT2D1', 0.4645251632789278), ('ZNF503-AS2', 0.2766128654771838), ('SMAD7', 0.3843783548154302), ('FAM149B1', 0.530193862338072), ('TBRG1', 1.295177890355992), ('CPNE2', 0.2983981751036303), ('ELOF1', 0.1604030574334624), ('RASA1', 0.4801081785029085), ('C6orf62', 0.1569720510333221), ('KCTD12', 1.4332267826932883), ('SIX5', 1.4487373467870444), ('NR4A2', 0.6942603503060789), ('KBTBD2', 0.6757411733889207), ('TP53BP1', 0.284264785071247), ('MSRA', 0.1158276043068993), ('COPS5', 0.1467008674104624), ('SNX30', 0.623771611935303), ('EDEM1', 2.7451936472241405), ('PERP', 0.1724381868354778), ('DAXX', 0.1905321072332129), ('COL13A1', 0.9849381548953078), ('CAMSAP2', 0.414537173284668), ('TAF7', 0.6844085220849329), ('CUL2', 0.4896888123121199), ('MBNL1-AS1', 0.4154609410717285), ('SEC61G', 1.1755876840101769), ('CAGE1', 0.1240233328622357), ('TTC30B', 0.7615220202087939), ('SLC25A46', 0.6094089783532799), ('COX5B', 0.7426075033003602), ('JAK1', 0.4737570916393132), ('PYROXD1', 0.5865053795596847), ('YTHDF3', 0.2308389591238741), ('MAPK1IP1L', 0.2839928727319864), ('ZNF416', 0.6127287222050869), ('SNAI1', 0.6104974771644125), ('NACA', 2.4515490720750472), ('YIPF3', 1.1219282714606196), ('GTF2H2C', 0.1049499971686797), ('PCF11', 0.6144750059140867), ('OST4', 2.709185544931409), ('SUPT4H1', 0.6940320794523094), ('KIAA0825', 2.065865907131149), ('TAF13', 0.1006304014234408), ('TMEM168', 0.4169482142904703), ('DLG4', 0.7480216608402179), ('FAM200A', 0.2239663919737568), ('RNF25', 0.0983840357287419), ('RPL19', 1.6750822595759332), ('CHP1', 0.225411356632048), ('RHOC', 0.3894122693877174), ('KDELR1', 0.1588978031881082), ('ACADVL', 0.2244402056679671), ('RPL32', 2.75458201449571), ('UBAC1', 0.1588003422031694), ('ANPEP', 0.1174211347876726), ('RPL29', 2.738768597093973), ('EMC4', 1.3736714233641691), ('MED7', 0.645758684821671), ('B3GAT3', 0.9733620150888672), ('MED18', 0.7282296821950808), ('LMBRD2', 0.4574439661128386), ('ACAD11', 2.348579681332583), ('B4GALT1-AS1', 1.063418039182881), ('USP38', 0.6276239068653243), ('NUBP2', 0.2998143470562616), ('PPIL2', 0.6392779800436205), ('NGRN', 0.0857801468371595), ('PCBP4', 1.312234023635083), ('SUGT1', 0.1417696833030978), ('GABARAPL2', 2.131991611206755), ('BECN1', 0.0890382773284962), ('YAP1', 0.157088383267876), ('MDH1', 0.1019281903159137), ('MIEF1', 0.1868616125162671), ('LDLRAP1', 0.8713314996707564), ('FDXR', 1.585203235571507), ('EFEMP2', 0.1260336463540111), ('CAP1', 0.5855135208532897), ('ERP44', 0.1579000913413706), ('FGD5-AS1', 0.5624010241087238), ('NLGN2', 0.5349458662788042), ('CYP26B1', 0.0821159994798668), ('RPL26', 2.064450320826371), ('ATG16L1', 0.3404798866409494), ('TEFM', 0.124460230850986), ('GALNTL6', 0.1238426821829275), ('ZNF470', 0.3540532081300022), ('RPL12', 3.133472631346586), ('PDPK1', 0.1710305984531704), ('TTF1', 0.2305353044246877), ('ZNF34', 0.276987386567987), ('UBN2', 0.2435339910387505), ('USP16', 0.1238356009883455), ('MIS12', 0.1021409124108059), ('CD63', 2.4016921003632823), ('PTMA', 0.1141785193076481), ('SLC39A1', 0.4850889860707128), ('AP1B1', 0.081688289988513), ('CCNG2', 0.6209535846383938), ('BBS4', 0.1684896170820123), ('GSKIP', 0.3523747940310885), ('BAIAP2', 1.5467511808373482), ('IL4R', 1.7302021364845708), ('CD164', 1.247642038001821), ('ASXL2', 0.7922861939107604), ('CWC22', 0.440847875067959), ('ZDHHC5', 1.5981429474559308), ('SDHAF2', 0.9472415036922508), ('INA', 0.2162436536519844), ('PEX3', 0.3815133073742307), ('TMEM199', 0.1271095640309608), ('HSBP1', 1.0389224683158862), ('ATP2A2', 0.0703588666044538), ('PSMB7', 0.2729817471618549), ('SNX11', 0.1988125445054603), ('JOSD1', 0.248392919794843), ('KITLG', 0.4094800523818835), ('RPL27', 0.8563756009590568), ('JUNB', 0.2292292971165316), ('KLHDC2', 0.6055893720692389), ('STAMBP', 1.18541877748873), ('TAB3', 0.406662361903255), ('EIF2B2', 0.1731653977806564), ('RPS6', 2.559197167364061), ('METTL3', 0.2934274936279409), ('DDX3Y', 0.2200697778135447), ('ACIN1', 0.3407457843542706), ('SLC35B1', 0.1859820107468947), ('MTRF1', 0.2134292332494078), ('COQ6', 0.4992642562090331), ('MRRF', 0.1520187451635799), ('LSM8', 0.0633720990056161), ('MAP7', 0.1190956868056448), ('NOM1', 0.1754866364256944), ('FEM1A', 0.1530165995917842), ('ZNF3', 0.206024742224732), ('UBR1', 0.3243434546271146), ('RBBP8', 0.072377753069044), ('TCF25', 0.5078096092966087), ('IGFBP6', 0.3951911109704986), ('ARHGEF7', 0.2874965703752093), ('MTF1', 0.2108021321743268), ('B3GALNT2', 0.2575688201114058), ('ROMO1', 0.0858310850931009), ('RPL11', 0.8011605411580958), ('THG1L', 2.1409759281584417), ('COPS2', 0.1848028450314133), ('THUMPD3', 0.07649610470774), ('CCDC25', 0.1626261115692382), ('NUP54', 0.2582318491400114), ('COPS3', 0.0612656524002299), ('RICTOR', 0.2100642366661782), ('YIPF6', 0.2212852878890606), ('CPEB4', 0.0598891277884505), ('MAPK6', 0.1435232014785063), ('RAB34', 0.1819383322628912), ('MCL1', 1.9043315033866133), ('FBXO33', 0.2482334234247205), ('DNAJC24', 0.3232983277687713), ('PHACTR1', 0.3619756344681691), ('CDKN2A', 2.0866208904207046), ('PSMB1', 0.2553157736734632), ('UCHL5', 0.098332688946278), ('ACTG1', 0.1671286039805952), ('TIMM9', 0.4574488826008345), ('PNPO', 1.1814384427648257), ('GATA6', 0.3114278168220306), ('SSR4', 1.667467715904994), ('LLPH', 0.2752207572787501), ('ATP6V1D', 0.1604261435170838), ('DOCK1', 0.1480335012829262), ('CYHR1', 0.333020251844616), ('MECOM', 0.3887151201703946), ('IGSF8', 0.6740944233659676), ('RRP36', 0.5873233429188067), ('TIMMDC1', 0.6660359879776925), ('SPIN2B', 0.2692780935207709), ('ARV1', 0.24843612758205), ('SLC35B2', 0.5463570783573333), ('HSPA4', 0.0955503078364111), ('BACE1', 0.3310991391199667), ('PSMD7', 0.1510350507618537), ('RXRB', 0.8682879011800686), ('CRYZL1', 0.5825677981330645), ('RAB2B', 0.1165560240400436), ('TMEM44-AS1', 0.2509849487513009), ('ANAPC11', 0.4869380796672471), ('RPL41', 3.148329698052338), ('CROT', 0.036720148042823), ('PXN', 0.4342921821575558), ('MYL12B', 0.7982289468810113), ('EIF2A', 0.1416288835371416), ('TM2D2', 0.0571619260079338), ('RELA', 0.4830738954304734), ('DBI', 0.2322131869966669), ('OGT', 0.3424459995847004), ('RSL1D1', 0.1533615716880199), ('ANKRD54', 0.1531074638573262), ('ZNF622', 0.611272402575089), ('TRAPPC6B', 1.7347785760338104), ('EDIL3', 1.9786226701631495), ('PRR14', 0.840736658212465), ('LETM2', 0.5788395210884779), ('TBC1D14', 0.5054555241452943), ('MAGED1', 0.0668280965528705), ('OCIAD1', 0.9447255098152868), ('WBP1', 0.32179178671605), ('ESRRG', 0.3240193293792951), ('RPS26', 1.0269588966388508), ('MYNN', 0.4654693471009599), ('DHX8', 0.2989599576995806), ('C12orf57', 2.8008043052314013), ('TTC4', 0.4468463241015708), ('RAB38', 0.3842733807560579), ('INTS5', 0.2567694604224045), ('CALM2', 0.1729488657180629), ('MKRN2', 0.8054344202037125), ('DDX17', 0.4916419759471426), ('EMX2OS', 0.2523487892126532), ('NOP10', 1.174733339278783), ('TMEM230', 1.157918052018676), ('ST20', 0.1906621356543169), ('CDKN2B', 1.238371147322896), ('CFAP97', 0.9514489042539338), ('SAP30L', 1.0827288163532591), ('RBM27', 0.2928915333677023), ('RPS16', 0.2457903794145029), ('FST', 0.1065325692664906), ('SEC13', 0.099823753159999), ('ARF1', 0.1579595548942535), ('RASL10B', 0.5154833067629666), ('EEF1D', 0.5124601680245048), ('TRIM35', 2.177672331902491), ('TNRC18', 0.1041072610999903), ('MED15', 0.1763268118334537), ('COPE', 1.0394591994377835), ('CTDSP1', 0.6624843488253558), ('AADAT', 0.3690438794452311), ('MAP3K3', 0.2080402319516522), ('SIRT6', 0.2621893187460048), ('NAB1', 0.3548335102056227), ('DDX49', 0.1872327719871829), ('PRKCD', 0.4251932852966138), ('NEK11', 0.1612469381909948), ('CLTC', 0.2475029272062806), ('UBASH3B', 0.1956952337581112), ('CEP164', 0.3486596995959389), ('PIGY', 0.3661352582364061), ('EIF3F', 1.5213323505517262), ('GOLIM4', 0.4911050267623981), ('TOR4A', 0.5263197689574877), ('GDI2', 0.2966529854575091), ('VSNL1', 0.2658923946541334), ('AFAP1L1', 0.385132396328128), ('STRADA', 0.3499975877762504), ('GLYCTK', 0.3942033567253963), ('TXN2', 0.3476162165821165), ('MUL1', 1.7208897070034308), ('MOSPD3', 0.2867778541544478), ('GTF3C2', 0.2131340091513495), ('EIF3D', 0.881350558699673), ('ST3GAL2', 0.2053284665193703), ('TCF7', 0.7757509903923604), ('ABLIM3', 1.7256297574314603), ('GFOD2', 0.8972277062091529), ('RPL38', 0.4482925813196985), ('CDH24', 0.5054109819196079), ('TMEM186', 1.2824326474876286), ('RPRD1B', 0.6025434679852123), ('MRPS16', 0.155411892553109), ('BACE2', 1.038660329910832), ('SLC30A7', 0.6440323858704418), ('RAB2A', 0.3509914994353174), ('NELFE', 0.5661023207427821), ('ROBO3', 1.219475836161921), ('PCDHGA10', 1.2495738119791144), ('TMEM167B', 0.1476328974969085), ('CHCHD5', 1.2882220469141248), ('KLHL5', 0.9875690155755228), ('KLC1', 0.3393339908199407), ('TIMM8A', 0.0654793289052788), ('UQCRQ', 1.0861925453980024), ('TINF2', 0.9920887587270408), ('NAA20', 0.4999188600204608), ('RIOK2', 0.3788231174092774), ('PROCR', 1.8559709428009996), ('IPO8', 0.3010654443832721), ('AP5Z1', 0.761121881951489), ('TMED10', 0.2442560308464889), ('LACC1', 0.4676397137987266), ('ASB3', 0.1974510457849254), ('DHX16', 0.6531733068649707), ('TXNL1', 0.4539028888534258), ('NFE2L1', 0.2129729284340313), ('MAD2L1BP', 0.9093226475308398), ('CCND3', 0.3561008197053718), ('FENDRR', 0.6034781056634317), ('PFKM', 0.278063392028568), ('MOB4', 0.0691051915912263), ('TCP11L2', 0.2518760852400392), ('SAV1', 1.651134046360247), ('SLC35E4', 0.0327520289475067), ('PXDC1', 0.4011729835514883), ('C19orf25', 0.1328933829902152), ('CFL1', 0.2900801672080395), ('MTERF1', 0.712373248524442), ('PAAF1', 0.4473570043506881), ('SSBP1', 0.2567015074573135), ('MAPK11', 0.6289216486671347), ('VEGFA', 1.7881708608236335), ('CUTA', 0.4868371095271306), ('ATOH8', 0.4950066105939056), ('ZFP91', 0.1806410980750758), ('WBP2', 1.3919817894227988), ('DOK1', 0.403283778157846), ('MAFF', 0.291421030174593), ('YME1L1', 0.155920148257313), ('NKAP', 0.1012849500398755), ('COPS7A', 0.7071335061154825), ('ZNF691', 0.16182714624085), ('ETS2', 0.7398295254280483), ('YIPF1', 0.3980657692259542), ('EEF1B2', 0.3723051150292342), ('USP46', 0.7566623813594011), ('KDM5A', 0.2951828147563042), ('ZNF579', 0.2934865977362532), ('PCGF1', 0.9642276826512928), ('SLC43A2', 2.0046643155246717), ('CCDC18-AS1', 0.1139287935788551), ('APMAP', 0.1241522076573573), ('ARMCX3', 0.4737077681425414), ('THTPA', 0.9886135228683266), ('SECISBP2', 0.3248369540199263), ('PDZD11', 0.7866754382516766), ('PTPN12', 0.274292276690232), ('PRPF6', 0.1481692288507006), ('ZNF513', 0.4559762023330775), ('RDH14', 0.1646699505256664), ('EEF1G', 1.6612743353399917), ('PNPLA4', 0.1818445554923632), ('ARAF', 0.2495040414556172), ('TSKU', 2.927851020366729), ('BROX', 0.1826775756477434), ('THBD', 0.7679920501395071), ('HOXB-AS1', 0.4640869623129023), ('TSC22D1', 2.335574919999581), ('ADD3-AS1', 0.3820002571463727), ('SPCS3', 0.2184340671621072), ('KCMF1', 0.3272537760440415), ('ZNF7', 0.3817163155348231), ('UBE2Q1', 0.3026258079359304), ('DAD1', 2.267398213403561), ('FCHO2', 0.9620952208895228), ('XRN2', 0.4039670908822431), ('COX6A1', 0.4732773661782736), ('ALKBH3', 0.4233669012412056), ('AAMDC', 0.6382478668231022), ('VPS4B', 0.206759873277193), ('BMP4', 0.0855330570037558), ('TMEM129', 0.3586755338752559), ('FILIP1L', 0.6373748132308379), ('TIPARP', 1.4029322657770569), ('BBS10', 1.282747145606722), ('LINC01500', 1.0603153624837194), ('PYM1', 0.4582569733925311), ('GOT1', 0.239869728773448), ('SAMD3', 0.3443104075015605), ('LSM5', 0.0837317366591279), ('ZBTB14', 0.2362928451267871), ('EIF2AK1', 1.02395640949368), ('IDH3A', 0.2131215286089434), ('RPL13A', 2.6407286542330426), ('GOLGA7', 0.1282704185706074), ('THAP1', 0.1503769348928536), ('PPM1A', 0.4638015944988952), ('UBL5', 0.92096714605972), ('INTS8', 0.1658511029919548), ('B4GAT1', 0.390006338190608), ('ASF1A', 0.1750378279287337), ('CYGB', 1.7130533493547495), ('LRRC73', 0.1195567209438217), ('MPI', 0.1773810898741174), ('CIR1', 0.3254722667040308), ('ZNF226', 2.3194682375749904), ('ZNF585A', 0.1982359113824567), ('RPSA', 0.7118763381869657), ('ZNF584', 0.2790589505739766), ('PIDD1', 0.6955287316142337), ('MAGEH1', 1.6542536480425625), ('SPPL2A', 0.243412037978381), ('GRHL3', 0.19430956245602), ('ABL1', 0.1985846566292529), ('MRPL22', 0.1795277232361402), ('COL4A5', 0.2209838186818114), ('PLEKHA1', 0.1457399191817198), ('RASSF8-AS1', 2.192982286649953), ('RPS29', 1.1461117617455627), ('TMEM218', 0.6644156775485734), ('RAB27A', 1.497382264751334), ('MRPL44', 0.6416296292132566), ('AMMECR1', 0.1118952363324927), ('INTS4', 0.362062827591691), ('INTS3', 0.8675034927154485), ('ABCF1', 0.1507615426783353), ('THAP2', 0.2747939681905627), ('SLU7', 0.7242531466250772), ('SPG21', 0.1237452779237969), ('CSRNP1', 0.2188857005496007), ('TOB2', 0.2990704095073007), ('SDHC', 0.6855831713761767), ('MYADM', 0.2617007138980398), ('GTF2A2', 0.0443988594287586), ('IER3', 0.1496422974164819), ('PSMD6', 0.2448686726205834), ('UBP1', 1.054925198820547), ('SMARCE1', 0.4783918783243383), ('SLC11A2', 0.3209600803188762), ('TADA2B', 1.767638796856352), ('TIPARP-AS1', 0.3018860980456969), ('ZSCAN31', 0.2662896724694398), ('WRNIP1', 0.2095936676826496), ('LZTR1', 0.2497375155844362), ('PCNX2', 0.2545598304783941), ('ABCD3', 0.4397516981619593), ('ZNF175', 0.3631735128243182), ('HIC1', 1.7467954064000355), ('PDIK1L', 0.2623278124790272), ('COA5', 1.332428454066639), ('BRWD1', 1.1569714610837982), ('FBXW2', 0.4899111299136026), ('PEX5', 0.7763638402898844), ('DUSP6', 1.397862231866395), ('EIF3M', 0.1949266351409302), ('GPRASP1', 0.5074864629030963), ('NDUFA1', 0.1620812223641307), ('DCTN3', 1.1781116055013547), ('MRPL24', 0.0995297810700513), ('ZNF512', 0.3371970000802665), ('CCDC174', 0.1522191119996482), ('MED10', 1.815887622214988), ('PCNX3', 0.7343266331254272), ('PRDM1', 0.6965891220278364), ('LCAT', 0.7453659641826285), ('LARP6', 0.1830535973430975), ('PLOD3', 2.4816518198116766), ('CAPRIN2', 0.4891673668427987), ('PDE4C', 0.1622771660222279), ('NUDC', 0.0631279454109894), ('BCL2L2-PABPN1', 0.2249649973034181), ('RPL30', 1.356803877410439), ('RPS18', 3.189953665694628), ('ZNF287', 0.2391374640369038), ('NRDE2', 0.3669756294174715), ('EGR3', 0.8829885317639327), ('TMEM120A', 0.7238613813929766), ('EXOC3', 0.4265860126102095), ('NET1', 0.2384185819787107), ('SRP54', 0.5540824596842077), ('ZNF503', 0.5161052971104944), ('RALB', 0.2582567286971853), ('ECH1', 0.9926291200349732), ('REST', 0.2568749273549678), ('PSMC1', 0.1164729006776583), ('CCP110', 0.1844133267324922), ('RSL24D1', 1.2407525050953696), ('EIF1B-AS1', 0.3331332587189908), ('ULK3', 0.4001095762569087), ('CUX1', 0.1326094463948742), ('GLG1', 0.1798751226152006), ('MARVELD1', 0.8197119705087798), ('XPNPEP1', 1.7491481052742486), ('CYB561', 0.1829765455788405), ('ARCN1', 0.2011549210634902), ('MTCH2', 0.396661480668901), ('EMP3', 0.1347754983933618), ('MORF4L1', 0.1120915241824094), ('RPS3A', 1.645609418024858), ('WBP1L', 0.371567447608908), ('PREPL', 0.5163177283531573), ('KEAP1', 0.3608997274447729), ('SH3GL1', 0.6153681124525323), ('PIAS3', 0.530824535675132), ('MLF2', 0.3680234362873539), ('MLXIP', 0.4947387193107828), ('ZNF45', 0.5148253852665157), ('UBLCP1', 1.803500750129031), ('WDR75', 0.5005110204611127), ('PDZD2', 0.2395039242202039), ('CYFIP2', 0.1945621782657892), ('PSMA6', 0.5508308037667515), ('C9orf64', 0.2138920152099321), ('SMIM14', 0.2371930905395361), ('NOL8', 0.6377739958407479), ('THOC5', 0.6594338541353414), ('FRMPD4', 0.1848328938765504), ('PAN2', 0.7833519778360467), ('POLM', 0.183138526341986), ('UBXN4', 0.1919584577456731), ('TSPAN9', 0.3660075384990547), ('SLC35C2', 0.1225588506705915), ('FBXW5', 0.4037965093111715), ('ZNF133', 0.6474699477499987), ('PRCP', 0.1895609624026684), ('RNF11', 0.2397289943484161), ('TOMM22', 0.0624463261169647), ('ALG3', 0.1838688617704614), ('GMPPB', 0.254235438272594), ('DDX47', 0.2040203842313146), ('ZNF180', 0.1310220498441936), ('TXN', 0.9119186185682946), ('NR2F2-AS1', 0.2167708970997678), ('ZFYVE21', 0.2345558776448771), ('ANXA11', 0.1157700331142649), ('MOGS', 0.3683104621440698), ('PTPRR', 0.0001233292166411), ('CCDC40', 0.1968600357615451), ('BUD31', 0.0572502232535357), ('RNF14', 0.2576817887269094), ('MICAL1', 0.2770289221450099), ('GOLT1B', 0.6161047820309448), ('SEC16A', 0.8200750316682852), ('ANAPC5', 0.8014362580496067), ('NR1H3', 1.5229692423703185), ('NHP2', 0.226328232648843), ('PGAM5', 0.1581924391530145), ('TMA7', 1.447838727099764), ('EPB41L1', 0.4054761527225574), ('KCTD8', 0.2999266616174477), ('ADIPOR1', 0.5156467985394585), ('DEXI', 0.4501605192567109), ('SHISA5', 0.7041316674927895), ('C5orf51', 0.261792114818238), ('CCDC51', 0.2126141685597856), ('EPC2', 0.7608653190898256), ('TOX2', 1.285076795070102), ('TMEM158', 0.1035779681135364), ('LRRTM2', 0.6168298937847453), ('STAMBPL1', 0.2802035095201878), ('RPL31', 1.1166749545284829), ('TMEM222', 0.658734857598278), ('IL1RAPL1', 0.2026547972451059), ('KMT5B', 0.2060584977404758), ('NDRG4', 1.357070729932444), ('SMG8', 0.2825213604424196), ('RRM2B', 0.4699594902516903), ('RAB5C', 0.4385823191214644), ('LOXL4', 0.1262959654994948), ('UBE2I', 0.7523348628992745), ('NDUFAF1', 0.1900474730302105), ('UQCRH', 0.6868309709419815), ('B3GAT2', 0.3452258515109522), ('GTF2H4', 0.3671665722622977), ('ALG13', 0.2695350013457702), ('YBEY', 0.3124388047744973), ('MRPL20', 0.0549834650769855), ('HSPA13', 0.6107898493786487), ('C11orf96', 1.2974897760578266), ('CDC123', 0.0925556233717197), ('FLYWCH2', 0.4492347739331147), ('SYDE1', 0.2663528700413799), ('MAPRE3', 0.2120539222626143), ('CAPS2', 1.9666843896470727), ('ARHGEF17', 0.1911457278803798), ('PSMA5', 0.2626350103010117), ('GAS2', 0.6634212545273068), ('RPL22L1', 0.3079842952476391), ('DMTF1', 1.3927345200361283), ('CHCHD2', 0.9793681810661928), ('NVL', 0.3696935279914946), ('FES', 0.084380128310865), ('CLTA', 0.1172954273630873), ('ARMCX6', 1.005399508193117), ('NMD3', 0.2405282048124342), ('LINC01509', 0.4831234925543394), ('UTP20', 0.2016156994589032), ('MPG', 1.6553589626104792), ('RPL8', 0.7562203926414562), ('ISG15', 0.1020721381198996), ('FAM156A', 0.6263058164577352), ('FGF20', 0.4740553366301988), ('NDUFS8', 0.2436915289982466), ('ZNF547', 1.004235472057471), ('PLEKHA7', 0.0862574406808963), ('PSMG3', 0.1552599695537377), ('NFKBIZ', 0.1640183854589625), ('DOCK4', 0.899008815219959), ('GAR1', 0.1519082049204527), ('DNM1', 0.1094672477357335), ('ZNHIT6', 0.4161364525205689), ('DUSP14', 0.338314255595395), ('MEGF8', 0.4147657612075483), ('EMC6', 0.1875313164410831), ('SHC1', 0.6307722975732777), ('PHF6', 0.0788909929810696), ('GTF2A1', 0.455876313424894), ('EVC2', 0.3741671543044139), ('LYRM1', 0.2520451853990432), ('CD276', 0.8764869459801972), ('PDK2', 0.8709320334593814), ('MAP1S', 0.2337064920973216), ('ABCF2', 0.1325393919091786), ('FARP2', 0.1959038151104932), ('ARF4', 0.0660227984383328), ('ANTXR2', 1.925480863291363), ('DDOST', 1.2626269921746376), ('SLC4A7', 0.9606187770141816), ('VWA8', 0.1221679842547856), ('LAMC1', 0.5793787575955242), ('BIRC2', 0.831474159972264), ('F2RL1', 0.5297114788413138), ('NUFIP2', 0.3176167113530164), ('TAX1BP3', 0.8359617193685104), ('ITPKC', 0.2337933323461238), ('SNRNP35', 0.1481340295988753), ('TGFBR1', 0.161943857442649), ('DGKH', 0.2620589427699579), ('FAM156B', 0.6970732975996285), ('KLHL17', 0.1592052293082266), ('RRAS', 0.2353865994263846), ('ADAM17', 0.2497840242701282), ('RPL10', 2.797086257216586), ('RAB13', 1.6481265997214525), ('APBB3', 1.4877022616389315), ('SRD5A1', 1.2130810388983706), ('COMMD6', 2.2333116576517025), ('GPRIN1', 1.1389517534672495), ('LEPR', 0.3944088002777238), ('SLC25A12', 0.1083277737546873), ('LSG1', 0.1329745060227228), ('RPLP2', 0.5160957747368987), ('ERGIC3', 1.224614172617824), ('MIR31HG', 0.2948744336631018), ('DDT', 0.3632020576692754), ('NUTF2', 0.1524254082018488), ('RNF34', 0.2623738698559997), ('WDR83OS', 2.7007978144845626), ('ZFYVE27', 0.2728364310505177), ('CLK2', 0.9253060748470484), ('INTS10', 0.206546077200516), ('DDR1', 0.3720890914070426), ('RPL15', 2.546911467698347), ('APLP2', 0.5071951905671586), ('PFDN6', 0.5251313413562633), ('SF3A1', 0.434546360686282), ('ABHD10', 0.2123748942387561), ('IFT140', 0.4848985734899927), ('RHOBTB2', 0.3453793379070515), ('UFC1', 1.491935563295924), ('HACE1', 0.5278039530202111), ('NTSR1', 0.7700111020381982), ('PTGES2', 0.3550397753354704), ('MSH2', 0.0664437749315366), ('CPOX', 0.2403391038288087), ('RPL10A', 4.019298087498226), ('GPR162', 0.7536383106479769), ('EAF1', 0.2911092444482345), ('ZNF24', 0.206229801470669), ('SPRY4', 2.171549195597517), ('MAST4', 0.117845852972465), ('HIVEP2', 0.6057395447339329), ('MMP2', 0.2796867847738544), ('AIG1', 0.2344855567740638), ('TDRD7', 0.1530962858393687), ('SERP1', 0.0869271236536395), ('KCNH8', 0.1640290769582433), ('BID', 1.1658566467360287), ('TPI1', 0.3760500044436359), ('DDX59', 0.3507772989691031), ('BMI1', 0.5768120761407954), ('STAM2', 0.1740017178581801), ('PAXBP1', 0.2933062211099566), ('MORC3', 0.6323355983727138), ('MRPL17', 0.3453550159220018), ('TPM2', 0.6719504965105436), ('MRPL43', 0.9295493442308116), ('LIF', 0.5035712015487135), ('MOB3C', 0.1946970102859135), ('MRPL18', 0.1128640286126961), ('CNNM3', 0.147502470211816), ('SESN2', 0.4550821977213016), ('FAM32A', 0.1907606343679248), ('ANAPC16', 0.5644078389189249), ('TBC1D8B', 0.1040292341227276), ('ZNF436-AS1', 1.0374530850867911), ('CAMK1', 0.3092381887211524), ('EP300', 0.2533658844708299), ('C11orf65', 0.2071079916549768), ('UBN1', 0.3638586719113098), ('PSMB8', 0.1184992073309317), ('FAM104B', 0.4046240584690877), ('PSMA1', 0.2553278554882352), ('MTUS1', 0.5474496257931822), ('DPH3', 0.4348200164754936), ('TRIM39', 0.3883766600767547), ('BATF2', 0.1213999247858507), ('NUDCD3', 0.7293312605740093), ('METAP2', 0.1641198752846073), ('ZNF446', 0.7581499433027289), ('ZKSCAN7', 0.5110585646033197), ('VAMP2', 0.7998588787541703), ('TCEAL9', 0.1068362654261196), ('DDX19A', 0.4081280918016202), ('CALN1', 0.5375199569086785), ('EDEM2', 0.2081357268412564), ('EIF2D', 0.2404592402870215), ('TMSB4X', 0.1024633488507082), ('TMEM80', 0.7785109218046147), ('SEC31A', 0.64929214287327), ('CMTM3', 1.2827529580894823), ('PPP2R1B', 0.5693106340366102), ('NAV1', 0.1987095316654225), ('GALE', 0.1969239672941676), ('SMAGP', 0.2127801420967111), ('HSPB11', 0.1443298704221548), ('FAM76A', 0.5395914644900145), ('SGPL1', 0.1915483492925914), ('HMGA2', 0.6199
47108146609)	('G6PC3'	0.3264057280905331)	('ZKSCAN4'	0.4950192675752751)	('CALR'	0.1010167392212459)	('C9orf78'	0.354304994594555)	('FDFT1'	0.1742083405415947)
ETV1	dbcorrdb__GABPA__ENCSR000BJK_1__m1	0.0676722	5.07392	0.000153	1	motif similar to hocomoco__ETV1_HUMAN.H11MO.0.A ('ETV1_HUMAN'; q-value = 0.000153) which is directly annotated	frozenset({'activating', 'top50perTarget', 'hg38__refseq-r80__500bp_up_and_100bp_down_tss.mc9nr.genes_vs_motifs.rankings'})	[('FAM91A1', 0.3046174187902584), ('ARPC2', 0.1318757021914127), ('CNIH3', 2.898167034919974), ('SS18', 0.1684582128262914), ('RPS27', 2.536846621421161), ('APOM', 0.301120792162282), ('UQCRQ', 1.0861925453980024), ('NOSIP', 0.1646776089384627), ('ZNF384', 0.2323530241582055), ('B3GAT3', 0.9733620150888672), ('ARHGEF7', 0.2874965703752093), ('FAF2', 0.117457172223381), ('TMEM167A', 0.3569992737882483), ('HARS2', 0.0644079841071002), ('TIMM10B', 0.0715532604681364), ('ANKRD42', 0.8541908831669498), ('SUMO1', 0.0850183215565244), ('TCF7', 0.7757509903923604), ('WDR45', 1.0995214449965194), ('EMC4', 1.3736714233641691), ('ISY1', 0.2347942513298543), ('DMTF1', 1.3927345200361283), ('DNAJB9', 1.745270851498859), ('OTUD7B', 0.3174714969865332), ('URM1', 1.0825670362830713), ('THAP5', 0.1401346495807992), ('AP1B1', 0.081688289988513), ('AP1M1', 0.2382354403069658), ('METTL3', 0.2934274936279409), ('PRKCSH', 0.0932797441647135), ('CEP44', 0.5630900580626388), ('MTERF1', 0.712373248524442), ('STRAP', 0.0531827222331647), ('ZBTB11', 0.5394514099203037), ('PAIP2', 0.1502115885354821), ('RAP2C', 0.6044116696000136), ('MAGED2', 0.3672709554247786), ('VPS52', 0.2381908962741733), ('PTRH2', 0.0876309235858048), ('TAF13', 0.1006304014234408), ('DHX36', 0.2997282394551935), ('PIK3R2', 0.3389618346896088), ('NDUFA13', 0.3716671831382404), ('FAM149B1', 0.530193862338072), ('ZNHIT2', 0.2688249319561921), ('ATG16L1', 0.3404798866409494), ('GGA1', 0.4725815768526864), ('PYM1', 0.4582569733925311), ('PDAP1', 0.049543407584565), ('C16orf91', 0.2671572945934474), ('TMEM208', 0.7056678329836255), ('TNPO3', 0.119094931494893), ('CYFIP2', 0.1945621782657892), ('COPS3', 0.0612656524002299), ('DLST', 0.3527184090740818), ('SDF2', 1.1245352119540069), ('GPSM3', 0.1607670073126843), ('TBRG1', 1.295177890355992), ('SYVN1', 5.416307962377056), ('ING4', 0.6004314255110627), ('ZNF7', 0.3817163155348231), ('TXN2', 0.3476162165821165), ('MRPL3', 0.1320538331531063), ('SRSF5', 0.1671755831984006), ('GNAI3', 0.1071354624076035), ('PRKACB', 0.460820611233853), ('LEMD3', 0.2915498621370628), ('ZCCHC9', 0.155885233361804), ('SEC13', 0.099823753159999), ('CPEB4', 0.0598891277884505), ('LYRM1', 0.2520451853990432), ('UBALD2', 0.8158867814049433), ('FBXO22', 0.2909154089458495), ('NIF3L1', 0.1834956246905447), ('SSR2', 1.2637525189052252), ('RPL27', 0.8563756009590568), ('TMEM230', 1.157918052018676), ('SH3GL1', 0.6153681124525323), ('MOCS3', 0.2198853474053491), ('LIN7C', 0.2093794665535356), ('NR1H2', 0.1343146891786983), ('CKMT2-AS1', 0.2597842389679793), ('PREPL', 0.5163177283531573), ('ARFIP2', 0.1916028059860315), ('PYROXD1', 0.5865053795596847), ('PRKAB1', 1.1670778030972444), ('SMG7', 0.1143085865859183), ('TFE3', 0.3324041335743667), ('TSG101', 1.0628363437470068), ('MRPL47', 0.2263916327907374), ('MSANTD2', 0.1360945030075588), ('SUPT6H', 0.255530084396137), ('SMUG1', 0.4915192200364378), ('SMU1', 0.1686951349527205), ('SGPL1', 0.1915483492925914), ('P4HB', 0.1021669817997473), ('METTL23', 0.4673799952191652), ('PCGF1', 0.9642276826512928), ('HSPBP1', 0.2190212449680799), ('BMP1', 0.1139296236602607), ('ASB6', 0.6722595438441432), ('BTF3', 1.632117591453822), ('ADIPOR1', 0.5156467985394585), ('CENPQ', 0.1445070070307477), ('CTNNA1', 0.3848860227109379), ('CHCHD5', 1.2882220469141248), ('SLC30A9', 0.1591904767048653), ('ENY2', 0.0622941792633886), ('C11orf24', 0.2312450320661076), ('TRAPPC1', 0.358131611552659), ('SUB1', 0.5003645347595659), ('MLF2', 0.3680234362873539), ('DCTN3', 1.1781116055013547), ('MTF1', 0.2108021321743268), ('STK4', 0.2922816264280856), ('RER1', 0.7594769874947511), ('NDUFS1', 0.4128409683025817), ('CCDC174', 0.1522191119996482), ('LYPLA2', 1.2509246245528445), ('COQ6', 0.4992642562090331), ('PACSIN2', 0.0987465573088866), ('MTFR1L', 0.6402890281413727), ('GNPTG', 0.8459287779919812), ('MORC3', 0.6323355983727138), ('CAAP1', 0.2255191648805926), ('PSMB1', 0.2553157736734632), ('SNU13', 0.1416016360045691), ('RSL24D1', 1.2407525050953696), ('FIBP', 1.006595563774682), ('LTV1', 0.3250898891634096), ('INTS3', 0.8675034927154485), ('SCO1', 0.5698251273532483), ('VEZF1', 0.1503384171773143), ('RELA', 0.4830738954304734), ('GPAA1', 0.2231439089196005), ('FBXO38', 0.2634631682719573), ('CWC22', 0.440847875067959), ('TIMMDC1', 0.6660359879776925), ('TPMT', 0.0921858193179097), ('RPS18', 3.189953665694628), ('LSM5', 0.0837317366591279), ('USF1', 0.4221205460679074), ('PHF23', 0.9736030298474644), ('GFOD2', 0.8972277062091529), ('RPL26L1', 0.1125059212836653), ('MED18', 0.7282296821950808), ('XRN2', 0.4039670908822431), ('EXOSC4', 0.7009579781425379), ('TMA7', 1.447838727099764), ('CCT2', 0.0735263813225862), ('LRRC8A', 1.1389908947026206), ('KRR1', 0.9004221680671525), ('SMAD7', 0.3843783548154302), ('MANBAL', 0.2730891575491072), ('KIAA0825', 2.065865907131149), ('DPCD', 1.731870187747666), ('HM13', 0.1096047230555624), ('THOC5', 0.6594338541353414), ('DNAH7', 0.7890899790951302), ('SEC24C', 0.6240247238522765), ('GSKIP', 0.3523747940310885), ('FKBP2', 0.0717229587069004), ('RPSA', 0.7118763381869657), ('CFL1', 0.2900801672080395), ('RPS6', 2.559197167364061), ('EEF1B2', 0.3723051150292342), ('UBN2', 0.2435339910387505), ('TFIP11', 0.2185335394411575), ('C14orf119', 1.9556253778836412), ('NFYA', 0.1812213801318964), ('OCIAD1', 0.9447255098152868), ('EIF2A', 0.1416288835371416), ('GNG11', 2.486787676320853), ('RNF25', 0.0983840357287419), ('ZFC3H1', 0.5001951917535923), ('ACVRL1', 2.4890594311410097), ('CUTA', 0.4868371095271306), ('ZNF133', 0.6474699477499987), ('UBE4A', 0.788809681712081), ('TTC12', 0.9903841241250332), ('NGRN', 0.0857801468371595), ('MBTPS2', 0.3301205022130704), ('RPL28', 2.039226237501618), ('KTI12', 0.3374278611406306), ('TTF1', 0.2305353044246877), ('KAT7', 0.5379469918018402), ('ZNF641', 0.8361402118568838), ('IPO4', 0.4109250359735404), ('PLOD3', 2.4816518198116766), ('GAS5', 1.5710390423968892), ('METTL6', 0.9241842775776474), ('COA5', 1.332428454066639), ('UQCRH', 0.6868309709419815), ('TFAP2C', 0.1034221306787078), ('THAP2', 0.2747939681905627), ('CCDC51', 0.2126141685597856), ('C11orf65', 0.2071079916549768), ('INO80B', 1.0354734953070048), ('RACK1', 0.7782398671462988), ('SLU7', 0.7242531466250772), ('TXNL1', 0.4539028888534258), ('PSMB4', 0.2914101197282517), ('BRF2', 0.7718413770245497), ('EDC4', 0.293572397977823), ('OARD1', 0.2034888033309251), ('EIF3C', 0.2423479572086565), ('FAM32A', 0.1907606343679248), ('MFAP1', 0.0873641533338623), ('PHB2', 0.4178295775034537), ('SART1', 0.1821194357086978), ('MRRF', 0.1520187451635799), ('ZNF175', 0.3631735128243182), ('ZNF79', 2.364638089082724), ('NECAP1', 1.0758661893940735), ('PIGT', 1.0759620120225797), ('UBAC1', 0.1588003422031694), ('ARCN1', 0.2011549210634902), ('THAP6', 0.8536859766039434), ('RPL19', 1.6750822595759332), ('NUDCD3', 0.7293312605740093), ('ZFAND6', 0.6166532304025995), ('GOLGA1', 0.6293052482857955), ('PRELID1', 0.3273645665620003), ('SLC33A1', 1.0315901721806964), ('TRAPPC6B', 1.7347785760338104), ('NME7', 0.3867114801043408), ('SNRPB2', 0.4296348266343983), ('ZNF202', 0.1281325689235629), ('TUFM', 0.0612538028521767), ('C19orf25', 0.1328933829902152), ('ROMO1', 0.0858310850931009), ('RPL32', 2.75458201449571), ('RPL37', 2.385745726594527), ('ARHGAP1', 0.2007756387938369), ('YIPF3', 1.1219282714606196), ('MCRIP1', 0.2756848655254988), ('RSL1D1', 0.1533615716880199), ('NELFE', 0.5661023207427821), ('JAGN1', 0.4793371741158655), ('EIF3F', 1.5213323505517262), ('FIS1', 1.384215494521401), ('TOR1B', 0.5208873085280425), ('SDAD1', 0.5399129358111895), ('NAA60', 0.1797523185501219), ('IFT80', 0.2628528117590787), ('SDHC', 0.6855831713761767), ('PRKAR1A', 3.364540022905228), ('RAB34', 0.1819383322628912), ('ADGRG1', 1.5548431450364215), ('THAP11', 0.5495233851374346), ('ZNF585A', 0.1982359113824567), ('GGT7', 0.3792913268098278), ('TIGD1', 0.286728232971443), ('CD2BP2', 0.4018897611449235), ('NME1', 0.5340354046815096), ('TFB1M', 0.6879722256583184), ('MRPS21', 0.409204292333014), ('ANAPC11', 0.4869380796672471), ('ZNF34', 0.276987386567987), ('RABEP2', 0.2067592998529399), ('PAFAH1B2', 0.1105533964177667), ('MAD2L1BP', 0.9093226475308398), ('ERP44', 0.1579000913413706), ('WDR73', 1.1265102901576898), ('WDR24', 0.2469690577813799), ('CHD2', 0.1839920517173045), ('STAU1', 0.3066872891710708), ('MAPK1IP1L', 0.2839928727319864), ('NORAD', 0.1666027885641457), ('CHMP2A', 1.3227827337564173), ('UBFD1', 0.1523307596940232), ('TMEM128', 0.3757548791327401), ('SLC35C2', 0.1225588506705915), ('ALYREF', 0.0740305598518749), ('AP2A1', 0.2898062781439212), ('TOMM20', 0.5924778146485176), ('EIF4A1', 0.8557873390878893), ('USP38', 0.6276239068653243), ('TTC30B', 0.7615220202087939), ('DGUOK', 0.2536783180120078), ('SNRNP27', 0.4460531890541188), ('PPP4C', 0.2122181058212624), ('FLOT2', 0.2920825424483613), ('TOR4A', 0.5263197689574877), ('EXOC3', 0.4265860126102095), ('ABCF1', 0.1507615426783353), ('CSMD2', 0.5935758106985317), ('NBAT1', 0.2248121886078037), ('COL6A3', 0.1277126973069607), ('PDCD6', 1.169161769472746), ('RGS3', 0.941342775194963), ('RMDN1', 0.3137754479049647), ('RPL12', 3.133472631346586), ('PCAT6', 0.2425102226223432), ('YTHDF3', 0.2308389591238741), ('NFS1', 0.2199540466634406), ('TXNL4B', 0.4036897343852637), ('VPS53', 0.2540486376819078), ('RBM3', 0.9655603086318748), ('CCP110', 0.1844133267324922), ('MTMR14', 0.2227006619528156), ('EIF3G', 0.2732106196477163), ('OTUD4', 1.0110891794852035), ('RPF1', 0.0810048033175099), ('EXOC5', 0.1685017884598079), ('SLC39A13', 0.4222803278320594), ('MRPL52', 0.2917996820640943), ('RPS13', 2.7409250816643724), ('EIF2B2', 0.1731653977806564), ('NME2', 0.4585179466656617), ('SDHAF2', 0.9472415036922508), ('AP1AR', 0.2087810871846333), ('IMP3', 0.1418596431405926), ('CNIH1', 0.1188006256570795), ('UBE2F', 0.1960209928694749), ('DDT', 0.3632020576692754), ('PSMB7', 0.2729817471618549), ('CSTF2T', 0.2626794295837384), ('ACOT8', 0.8771444974027389), ('R3HDM4', 0.181455001401001), ('NUP54', 0.2582318491400114), ('DBNL', 0.5353331642121387), ('CNOT7', 0.0980754483415801), ('SMCHD1', 0.2830790220085489), ('RPS19', 1.453169655004793), ('TMEM234', 1.4706590149641927), ('DHX8', 0.2989599576995806), ('HOXA1', 0.5197236849503598), ('BCDIN3D', 0.5239286731163121), ('PPP1R11', 0.5792953264819282), ('TINF2', 0.9920887587270408), ('NDUFB5', 1.4093534703818469), ('HNRNPUL1', 0.3267605518615785), ('C1orf54', 0.950116282641593), ('YIPF4', 0.2807595243094919), ('ZRANB2', 0.3389422815897334), ('LAMTOR3', 0.1247980828822677), ('CSNK1A1', 0.3488435705738704), ('PGAP3', 0.8035582752911018), ('DDOST', 1.2626269921746376), ('SLC35B2', 0.5463570783573333), ('SERPINE1', 0.1418867924136198), ('DNAJC4', 1.4236219923130269), ('RPL41', 3.148329698052338), ('TRIM35', 2.177672331902491), ('HSPA4', 0.0955503078364111), ('COX8A', 0.7472549471317653), ('DNTTIP2', 0.108356923335327), ('ENDOV', 0.1237820652869721), ('SUPT4H1', 0.6940320794523094), ('ETF1', 0.209450568655402), ('MGRN1', 0.4461136571735692), ('TEX10', 0.162305701930327), ('RRAGA', 0.1400914512175986), ('EVC2', 0.3741671543044139), ('TARS2', 0.1022320170962813), ('ZMAT3', 1.3217936880436545), ('ALG13', 0.2695350013457702), ('ACAD11', 2.348579681332583), ('SIRT6', 0.2621893187460048), ('GTF2F1', 0.6252806756281567), ('AGPAT1', 1.0299945244586193), ('ST20', 0.1906621356543169), ('ANKH', 1.989601022011528), ('MED7', 0.645758684821671), ('CHMP1B', 0.8258409252502846), ('PPP1R21', 0.3303461026673275), ('CCDC25', 0.1626261115692382), ('SLC39A6', 0.6529425829766664), ('SLC30A7', 0.6440323858704418), ('RPL7L1', 0.1265706093047737), ('ARPC3', 0.3873603263571318), ('UBE2D3', 0.6590418503027888), ('MEA1', 0.4625996506245874), ('ZNF622', 0.611272402575089), ('ARPC1A', 0.8796876579732118), ('CPSF7', 0.7509350355421003), ('C1orf74', 0.2569253047949835), ('MTRF1L', 0.3824055967860035), ('RPL31', 1.1166749545284829), ('ERH', 0.0785104804479411), ('APMAP', 0.1241522076573573), ('ULK3', 0.4001095762569087), ('OGG1', 0.1833715702529336), ('WBP1L', 0.371567447608908), ('PDCD6IP', 0.3774068071453333), ('CEP295', 0.2337680547571338), ('TIMM10', 0.0560446912172957), ('IPO7', 0.1979975222462083), ('TRIM39', 0.3883766600767547), ('COX7C', 0.0813401003231802), ('CSTF3', 0.0935156661883293), ('SLC50A1', 0.1075525418724925), ('KCTD5', 0.5492283048288398), ('PLA2G4B', 0.5442152990721684), ('RIN2', 0.1529424905786209), ('USP16', 0.1238356009883455), ('LIMS1', 0.7296614638807487), ('C6orf120', 0.2231239637928892), ('NOL12', 0.0812923732072345), ('DDTL', 3.5337256206512), ('PABPC5', 0.2642881599041929), ('SCOC', 0.1603413260775052), ('PRCP', 0.1895609624026684), ('COX6A1', 0.4732773661782736), ('EPB41L5', 0.2140164180620294), ('HOXA9', 0.0992690710512554), ('RUVBL1', 0.0860461403260359), ('SMIM14', 0.2371930905395361), ('DAXX', 0.1905321072332129), ('MRPL18', 0.1128640286126961), ('DNAJC24', 0.3232983277687713), ('SYF2', 0.6691116373847077), ('DDA1', 0.9754268961758472), ('ELOF1', 0.1604030574334624), ('APLP2', 0.5071951905671586), ('SLC25A46', 0.6094089783532799), ('NBEAL1', 0.3471107788174035), ('PAAF1', 0.4473570043506881), ('OST4', 2.709185544931409), ('VPS51', 0.1243055492941173), ('SNHG19', 0.2573471417528433), ('DALRD3', 0.4743412583846337), ('GSN', 1.828391713694133), ('ZNF513', 0.4559762023330775), ('CEP164', 0.3486596995959389), ('SNX30', 0.623771611935303), ('XPNPEP1', 1.7491481052742486), ('VWA8', 0.1221679842547856), ('CLTA', 0.1172954273630873), ('SATB2', 0.1112498162335373), ('ZNF449', 0.5184557988082764), ('RPL6', 2.781618757100524), ('UBE2V2', 0.0627301941234467), ('ATAT1', 1.572222940591735), ('NACA', 2.4515490720750472), ('EDEM2', 0.2081357268412564), ('RRAGB', 0.4655277306833785), ('ELAVL1', 0.1349972337274257), ('LRIF1', 0.383177864639881), ('ZNF558', 0.4119773997316297), ('DDX19B', 0.5816261558162832), ('GOSR2', 0.496108465037759), ('STRA6', 0.2183343391190537), ('DHX16', 0.6531733068649707), ('POMP', 0.2389720010201848), ('PPIL3', 0.2536566230142117), ('UFC1', 1.491935563295924), ('MRPL51', 0.2981058585087455), ('REST', 0.2568749273549678), ('NCSTN', 0.1990251910616265), ('SSBP1', 0.2567015074573135), ('UBA52', 0.8793139063093689), ('CDK4', 0.1149568625702691), ('WDR37', 0.2331603347990672), ('TXNDC9', 0.2647418427135533), ('BZW1', 0.1109421997393887), ('PDPK1', 0.1710305984531704), ('EIF1AD', 0.4007638288808498), ('BAG6', 0.2561239982087415), ('POLR2K', 0.385073206992575), ('ZSCAN31', 0.2662896724694398), ('PNPLA4', 0.1818445554923632), ('GLYCTK', 0.3942033567253963), ('RAB27A', 1.497382264751334), ('MPI', 0.1773810898741174), ('LZTFL1', 0.2085026519797655), ('CFAP36', 0.2627166246415823), ('C9orf64', 0.2138920152099321), ('WDR55', 0.3629342425634594), ('ZNF511', 0.1259496896313337), ('SLC35C1', 0.1827404429346094), ('MMRN2', 0.1222822110074692), ('ARHGAP32', 0.3432919864140074), ('MYL12B', 0.7982289468810113), ('BRD9', 0.1039917187467154), ('ATMIN', 0.2376337301521765), ('GTF2A2', 0.0443988594287586), ('DAD1', 2.267398213403561), ('SLC25A11', 0.1982142137711366), ('SIAE', 1.2397551104908469), ('FBXO33', 0.2482334234247205), ('EIF3M', 0.1949266351409302), ('PC', 0.6595591739634098), ('WDR83OS', 2.7007978144845626), ('THTPA', 0.9886135228683266), ('SEMA3A', 1.500564911278912), ('FANCF', 0.1690558388415248), ('TAX1BP1', 0.6960998704890783), ('NAA20', 0.4999188600204608), ('RPL10A', 4.019298087498226), ('LEPROTL1', 0.3873488617251413), ('ZDHHC5', 1.5981429474559308), ('GPRIN1', 1.1389517534672495), ('ETV1', 1.0), ('TAB3', 0.406662361903255), ('CYB561', 0.1829765455788405), ('PRPF18', 0.91076569545652), ('TMEM101', 0.455700171678696), ('GAR1', 0.1519082049204527), ('AGGF1', 0.1328659941225719), ('AIP', 0.864411390275053), ('PRR13', 0.6864256346738323), ('ETV4', 3.705299979454528), ('MAGED1', 0.0668280965528705), ('EIF6', 0.0701337294200897), ('SCARF2', 0.1748665994320241), ('BUD31', 0.0572502232535357), ('CLTC', 0.2475029272062806), ('C18orf21', 1.3743275064449163), ('EIF4E2', 0.1843124275460626), ('DNAJB6', 0.0999851584019793), ('SNX3', 0.2099852370929548), ('COX5B', 0.7426075033003602), ('ABL1', 0.1985846566292529), ('MIEF1', 0.1868616125162671), ('LIN37', 1.4696482122948047), ('HMGXB3', 1.3777734849765813), ('NUDC', 0.0631279454109894), ('POU2F2', 0.126894848205282), ('GTF2IRD2B', 0.470088993618962), ('TACC2', 0.2976627580318871), ('RPS6KA3', 0.9345354716399518), ('UQCR11', 0.861887769064471), ('CHMP1A', 0.8588367248476002), ('GPS2', 0.0542904037097457), ('ZNF223', 0.1971429362735539), ('MLLT1', 0.1494785406064024), ('CYTL1', 1.169626435033412), ('FAM214B', 0.6347189924806762), ('MAK16', 0.1511626359273892), ('PSMC1', 0.1164729006776583), ('ZNF274', 0.3330746032575563), ('ARHGEF1', 0.1852410297594484), ('POLR2F', 0.5703929029823506), ('PSMF1', 0.0797508992157236), ('TMEM138', 0.2177990731172593), ('DDX47', 0.2040203842313146), ('CHPF', 0.7134454357190537), ('VGLL4', 0.2547358960900319), ('ERCC1', 0.9250949486090806), ('PDLIM2', 0.320654058757471), ('PSMG3', 0.1552599695537377), ('KCMF1', 0.3272537760440415), ('CELF6', 0.1779022863970424), ('RPS21', 0.1566826450300638), ('SRP14', 1.3664531685409378), ('ZKSCAN7', 0.5110585646033197), ('CADM1', 0.5090611038176507), ('SUGT1', 0.1417696833030978), ('NIFK', 0.112055911273359), ('CFDP1', 0.2813687257082121), ('EIF3D', 0.881350558699673), ('DLC1', 0.1344654548036226), ('UBL5', 0.92096714605972), ('APH1A', 0.4898404638131676), ('ZNF512', 0.3371970000802665), ('ZSCAN23', 0.3037447443207014), ('FBXW2', 0.4899111299136026), ('OXNAD1', 0.1622346692718513), ('TMEM243', 0.4473085547433157), ('EDEM3', 1.2296232667200182), ('ZNF143', 0.1954013529357463), ('THUMPD3', 0.07649610470774), ('PSMB5', 1.766293550687204), ('PDZD11', 0.7866754382516766), ('RGL2', 2.657269680420823), ('PSMA6', 0.5508308037667515), ('RPL34', 1.056350788581446), ('BBS10', 1.282747145606722), ('TECPR2', 0.4266930225663071), ('GDI2', 0.2966529854575091), ('CCDC137', 0.5985633632444792), ('STAMBP', 1.18541877748873), ('CANX', 0.1880764486666717), ('TMEM199', 0.1271095640309608), ('SMYD2', 0.1522689594882516), ('TWF1', 0.1179331273991437), ('TMED10', 0.2442560308464889), ('PROCR', 1.8559709428009996), ('RPL18A', 0.3376931681026959), ('THG1L', 2.1409759281584417), ('HYAL2', 0.8037352310164895), ('GEMIN8', 1.3097160213576189), ('STARD3', 0.6089538074126031), ('NECAP2', 0.6002520517264726), ('IDNK', 0.1999672324859087), ('KBTBD4', 0.2871518559391868), ('NDUFS3', 0.6096201524421418), ('KLHL20', 0.1577088449375679), ('TMEM127', 0.4203451230472313), ('CTTN', 0.1070040863796799), ('STAM2', 0.1740017178581801), ('DYNC1LI1', 0.1632590819601346), ('HOXB7', 0.7654293480997787), ('ATG101', 0.4900275017816852), ('WDR83', 0.1228491162726784), ('RPL26', 2.064450320826371), ('SALL1', 0.2278660129539176), ('KRTCAP2', 1.3636616721524213), ('SF3A1', 0.434546360686282), ('COX14', 0.2684286875390433), ('MRPL27', 0.1300225072386464), ('ZNF3', 0.206024742224732), ('FCMR', 0.1501344661565413), ('ASB3', 0.1974510457849254), ('BECN1', 0.0890382773284962), ('COG4', 1.2389519065257877), ('PIH1D1', 0.1503648042113863), ('GAS2', 0.6634212545273068), ('TAF12', 0.5204990234026815), ('APBB3', 1.4877022616389315), ('RPL10', 2.797086257216586), ('LINC00339', 0.1518948905878749), ('COX7B', 0.2974789766460699), ('MED31', 0.1878214231763578), ('TMEM198', 1.2378109549395386), ('TM2D3', 0.719935562783542), ('SPCS3', 0.2184340671621072), ('TXNIP', 3.479854288974999), ('DDX19A', 0.4081280918016202), ('STAMBPL1', 0.2802035095201878), ('KLF10', 0.6254838272601191), ('FAM200A', 0.2239663919737568), ('USE1', 0.8589914182479494), ('ELP2', 0.1288265649446609), ('JAK1', 0.4737570916393132), ('MOB4', 0.0691051915912263), ('PSMD8', 0.2650906415285635), ('SMARCAD1', 0.1952831911457775), ('ATG12', 0.3133153480923701), ('ARL6IP5', 0.7904564995686245), ('PJA1', 0.9203076273329238), ('JMJD8', 0.1642041296372126), ('EXOC7', 0.3973583018785497), ('LCMT1', 0.1961655024009408), ('EAPP', 3.110137096125212), ('ZNF121', 0.1632177771958519), ('DPH3', 0.4348200164754936), ('PPIL2', 0.6392779800436205), ('PTGIR', 0.298700345225364), ('NDUFS2', 0.5260911508603057), ('GPANK1', 0.4706245627287568), ('METTL18', 0.4227816152511993), ('RASA1', 0.4801081785029085), ('RPL37A', 1.1399299241876195), ('OPA3', 0.4874628525660313), ('MAP9', 0.4587089870805096), ('EAF1', 0.2911092444482345), ('MORF4L1', 0.1120915241824094), ('LZTR1', 0.2497375155844362), ('SFT2D1', 0.4645251632789278), ('USP19', 1.8139513816306767), ('NEK11', 0.1612469381909948), ('ARPC4', 0.308085700882814), ('DHX40', 0.5020779713613314), ('COX16', 0.2994318322204605), ('KLF13', 1.4198731843067471), ('CUL7', 0.2601146972249491), ('ASCC2', 0.2557797137833756), ('MSH2', 0.0664437749315366), ('TMEM186', 1.2824326474876286), ('MUL1', 1.7208897070034308), ('CREB3', 0.4945697226546987), ('ZSCAN32', 0.5605562147571247), ('JOSD2', 0.2807593978220919), ('GALE', 0.1969239672941676), ('RPLP2', 0.5160957747368987), ('ISCU', 2.40366495839178), ('SCG2', 0.2297177020558534), ('AP5S1', 0.238777743257545), ('APOD', 0.1828305851502749), ('INAFM2', 0.5888833935360124), ('RNF6', 0.3742522299451982), ('TMUB1', 0.5204992476558238), ('WAC', 0.1194619157398408), ('BATF2', 0.1213999247858507), ('BET1L', 0.5992279620084278), ('RARRES1', 0.9620767909123056), ('HSP90B1', 0.7158235206263258), ('SF3B1', 0.7351433250104453), ('MED10', 1.815887622214988), ('TADA3', 0.107456362692042), ('TM9SF1', 0.2779966078697163), ('FRMD4A', 0.0815117114917802), ('SH3BGRL', 0.5132292270084573), ('ANKRD54', 0.1531074638573262), ('RNF121', 0.4967527863206926), ('TBCC', 0.9136878897225116), ('ZNF470', 0.3540532081300022), ('ZNF75A', 0.8919840090432755), ('PIGQ', 0.2110074368719783), ('CSMD3', 0.6954519928894463), ('ZNF24', 0.206229801470669), ('NCBP2', 1.4529602375005923), ('PET100', 1.441064138174171), ('TMEM222', 0.658734857598278), ('SMAP2', 0.2982001931701493), ('PHLDB3', 1.01461409039577), ('EIF1B-AS1', 0.3331332587189908), ('TUBA8', 0.4457890317108649), ('RPS27L', 0.3189513835010862), ('CSNK1G3', 0.2114191041664456), ('TMEM129', 0.3586755338752559), ('LAMTOR4', 0.5528571142640284), ('TRIM21', 0.1923004034663316), ('ZSCAN20', 2.151446277001696), ('TOR1A', 0.8466633907104908), ('VPS4A', 0.4361384000258334), ('UBP1', 1.054925198820547), ('MED15', 0.1763268118334537), ('USP8', 0.5481826279910518), ('HIF1AN', 0.4978187632738225), ('SOX4', 1.0846207475839194), ('PRPF6', 0.1481692288507006), ('ZMYM6', 0.1769680822747713), ('RPL38', 0.4482925813196985), ('CARD6', 0.4866931127903459), ('SNAI1', 0.6104974771644125), ('DYNC1I2', 0.690123606218503), ('TIMM8A', 0.0654793289052788), ('PARS2', 0.1561627620734454), ('EIF2AK1', 1.02395640949368), ('SH3KBP1', 0.9595475947664428), ('RPS11', 1.4565021057655312), ('HSPA8', 0.2371543373138069), ('NELFB', 0.2547127397923535), ('LLPH', 0.2752207572787501), ('CLINT1', 0.2128317980491459), ('LY96', 0.1026013006498727), ('SSR3', 0.081597987771913), ('VPS25', 0.1930728242776406), ('POLR2G', 1.2865419107910785), ('DCTN5', 0.8918632530521087), ('BROX', 0.1826775756477434), ('SEC31A', 0.64929214287327), ('PARL', 0.1110962064051486), ('RAB2A', 0.3509914994353174), ('NAGK', 0.7057859855923359), ('NOL8', 0.6377739958407479), ('FGF20', 0.4740553366301988), ('FAM156B', 0.6970732975996285), ('NICN1', 0.3933608363156025), ('ARHGAP31', 0.29189686549759), ('IDH3B', 0.1790952102559634), ('FBXO30', 0.4956050190112963), ('ADAMTS14', 0.1729545218569475), ('DPAGT1', 0.1692209401562573), ('RFXANK', 0.6635109464793586), ('ALKBH3', 0.4233669012412056), ('IFNGR1', 0.4016008287609913), ('SOX9', 0.2494313681521912), ('ACOX3', 0.2567046850679469), ('ERGIC3', 1.224614172617824), ('PFDN6', 0.5251313413562633), ('PAFAH2', 3.0311435086909317), ('CIR1', 0.3254722667040308), ('MDN1', 0.1327866135628322), ('OFD1', 0.4307212749973623), ('PSMD2', 0.1336336971072752), ('APTX', 0.9877652887912752), ('STX10', 0.1920833022788253), ('RPS17', 1.089708588912316), ('VCP', 0.348270773444782), ('PLCD1', 0.1269593199899063), ('TSNAX', 0.8634977895127285), ('ERMP1', 1.2289575562624002), ('NAXD', 1.3553909647385227), ('MRPL24', 0.0995297810700513), ('UCK1', 0.1895011998918326), ('SPG11', 0.149409180483078), ('ZNF226', 2.3194682375749904), ('SMIM20', 0.8505124555622305), ('RPS3', 1.3455954930590708), ('POP5', 0.0660674560524386), ('TOMM22', 0.0624463261169647), ('STOML2', 0.2289317276256828), ('RBBP8', 0.072377753069044), ('LSM8', 0.0633720990056161), ('NFKBIA', 0.7519210206216906), ('KCTD18', 0.4983437050196853), ('GAPDH', 0.1974642096423372), ('MRPS31', 0.6705955235708231), ('PSMD6', 0.2448686726205834), ('TRMT61A', 0.1324209864011157), ('SRP54', 0.5540824596842077), ('LINC00667', 0.2608849363161326), ('POLD4', 2.6939227211227723), ('ELP5', 0.4101103631222887), ('OSBPL5', 0.4409217347260507), ('TMEM156', 0.5075867853971296), ('IL1R1', 0.4689725959795013), ('GABARAPL2', 2.131991611206755), ('HNRNPA1L2', 0.3499496706618984), ('COL27A1', 0.1538033186201926), ('DLGAP1-AS1', 0.9017129457106416), ('COMMD5', 1.3024966456351013), ('VIPAS39', 0.2718754472931352), ('ZFP91', 0.1806410980750758), ('RRN3', 0.5144644842624441), ('OXLD1', 0.1658341436200127), ('ZNF528', 2.264023587894029), ('ECH1', 0.9926291200349732), ('CCM2', 0.073692055057846), ('BOC', 0.3345978735627286), ('GRB2', 0.116705863334144), ('ZSCAN12', 0.7290077346538718), ('ZNF594', 0.6760498038541418), ('ALG9', 0.5619403319135143), ('MAST4', 0.117845852972465), ('ADAMTS10', 0.2082409296942133), ('PTPN1', 0.0410826821306253), ('ZNF227', 0.2860806932723722), ('TEFM', 0.124460230850986), ('SHC1', 0.6307722975732777), ('LPXN', 0.1044209888779058), ('CMC2', 0.4861721799118572), ('TAGLN2', 0.2022494030831205), ('SLC35B3', 1.0786856748791067), ('NDUFAF3', 0.5016199593115387), ('ACBD3', 0.757848043773597), ('MFSD11', 0.4872668837802648), ('EPC2', 0.7608653190898256), ('TSPAN9', 0.3660075384990547), ('RICTOR', 0.2100642366661782), ('LMBRD2', 0.4574439661128386), ('ZNF45', 0.5148253852665157), ('KLHDC2', 0.6055893720692389), ('RALGAPB', 0.2354698582309485), ('ZNF229', 0.2394502869519369), ('RBM8A', 0.0459585128605739), ('BACE2', 1.038660329910832), ('CEP95', 0.1697674973664839), ('SLC7A7', 0.7392632408188469), ('EIF4G1', 0.1911522592964874), ('TNFAIP1', 1.004014694071215), ('ANTXR2', 1.925480863291363), ('GOLGA7', 0.1282704185706074), ('UBR1', 0.3243434546271146), ('UBXN1', 1.0847761702271692), ('MECOM', 0.3887151201703946), ('ALKBH2', 0.3415785703603002), ('RAD23A', 0.3101687065904133), ('COQ3', 0.129801908092899), ('ZNF776', 0.2210908253074927), ('TRIM25', 0.3378145264008654), ('ADD3', 0.8747502833234176), ('MED17', 0.8036587859667816), ('NR1H3', 1.5229692423703185), ('MTIF3', 1.3532978331437973), ('MRPS18B', 0.3404454860377567), ('MAN2B2', 0.8803602063509093), ('FEM1A', 0.1530165995917842), ('FBXO16', 0.4763079273744963), ('COQ4', 0.9105606593580106), ('STAT3', 0.0771234679268738), ('SAT1', 0.8324592210477716), ('PTGES2', 0.3550397753354704), ('PPP1R10', 0.5253256078753101), ('ESM1', 0.1449757945716955), ('PCNX3', 0.7343266331254272), ('TUBB3', 0.670762962377387), ('POP4', 0.4612667751283496), ('PEX3', 0.3815133073742307), ('WDR46', 0.3642168753701779), ('NOM1', 0.1754866364256944), ('S100A13', 2.5821055808701563), ('WDR90', 0.7623669622072233), ('NDP', 0.5166050107775556), ('IFT22', 1.415056682293421), ('PIAS3', 0.530824535675132), ('ZKSCAN4', 0.4950192675752751), ('PAN2', 0.7833519778360467), ('DDX42', 1.1228777082426888), ('SNRPD2', 0.8024553156940659), ('GEMIN6', 0.1730929267256234), ('TMEM223', 0.8387601704597784), ('ZNF354C', 0.5686140776774876), ('IFI27L2', 0.6741612531075925), ('PHF6', 0.0788909929810696), ('VWA5A', 1.0351740010893398), ('RPS14', 2.586653009724185), ('PDGFRA', 0.1926839111125478), ('AADAT', 0.3690438794452311), ('CASC2', 0.1669503441962678), ('NUCB1', 0.7803564322282058), ('GJC2', 0.2818127080234671), ('SH3BP2', 1.575078229148667), ('SNRNP35', 0.1481340295988753), ('NGEF', 0.1492237651552063), ('SECISBP2', 0.3248369540199263), ('TPM2', 0.6719504965105436), ('KLC1', 0.3393339908199407), ('CCDC115', 2.775216766350022), ('MRPL20', 0.0549834650769855), ('BCAS2', 0.1386088354630676), ('THAP1', 0.1503769348928536), ('MAGI2-AS3', 0.2197253308085653), ('GJD3', 0.1010057218918101), ('ADPRM', 1.413521684719523), ('ZNF561', 0.4254925971965503), ('ASXL2', 0.7922861939107604), ('SRD5A1', 1.2130810388983706), ('LCAT', 0.7453659641826285), ('TIMM8B', 0.4129396656647194), ('ZNF18', 0.233705971156771), ('ITPRIPL2', 0.6603324468040822), ('ZNF416', 0.6127287222050869), ('CD276', 0.8764869459801972), ('NFKBIZ', 0.1640183854589625), ('MAP3K3', 0.2080402319516522), ('HSD11B1', 0.2731529566309719), ('MIR155HG', 0.3408863628662177), ('MRPS33', 0.5245796510890025), ('ITPR3', 0.2687344161547179), ('NR4A2', 0.6942603503060789), ('ZNF211', 0.1681462080433359), ('SLC25A15', 0.4592995822629742), ('SPRED2', 2.2833808324593234), ('U2AF2', 0.0623198409134158), ('C18orf32', 1.4424374403844724), ('MRPS23', 0.108414909620411), ('ABHD10', 0.2123748942387561), ('VPS4B', 0.206759873277193), ('TTC9C', 0.3429837537334509), ('ADCY7', 0.3715688551623489), ('ZNF578', 0.1870428956356197), ('CMTM6', 0.2798643004037503), ('BSCL2', 0.5812622093190482), ('KHNYN', 1.2969503876920592), ('RNF31', 0.624204778693827), ('UTP6', 0.2952212055826675), ('TAF7', 0.6844085220849329), ('GNG12-AS1', 1.7678970697165173), ('DHRS7', 0.5495704734975344), ('EEF1D', 0.5124601680245048), ('YBEY', 0.3124388047744973), ('TP53RK', 0.3516040421358055), ('POLG', 0.5413572428935636), ('AREL1', 1.3158134644905417), ('MARCKSL1', 0.2314152532171147), ('PNMA1', 0.5455963032214274), ('CD27-AS1', 1.450321707694457), ('ZNF528-AS1', 0.7416505390417015), ('PRDM4', 0.8354221190218794), ('CCDC97', 0.98096634393922), ('PGS1', 0.1275905097943344), ('PCYT1A', 0.1954352838122272), ('RPL36AL', 0.6349748990838695), ('SH2B3', 0.3302375505925935), ('SUPT20H', 0.2873089875406377), ('PDGFRB', 0.0735982727650935), ('COA6', 0.2730405455932591), ('ERLEC1', 1.176399005455363), ('ARMCX3', 0.4737077681425414), ('GSK3A', 0.6866504303579866), ('LINC00665', 0.1813407158782424), ('ARHGAP6', 0.94060746308118), ('TMEM44', 0.5406967778322287), ('MDH1', 0.1019281903159137), ('ALG3', 0.1838688617704614), ('TIGAR', 1.6984739925808534), ('CNP', 0.6454338495709822), ('ELOVL1', 0.408424911938504), ('COPS7A', 0.7071335061154825), ('PCF11', 0.6144750059140867), ('RPS5', 1.0474792589045672), ('ZSCAN9', 0.609724166345678), ('POLR3H', 0.310389338892374), ('ZNF596', 0.1434451932529536), ('RPS20', 1.2937207481713957), ('RPS16', 0.2457903794145029), ('TMEM39A', 0.416251796820566), ('CEBPZ', 0.2665041612149857), ('MYL6B', 0.6672203699567915), ('SIX4', 0.9389171319673963), ('MCL1', 1.9043315033866133), ('APP', 0.1636457242287925), ('NOC2L', 0.3477379186887627), ('KIF3B', 0.2755140828131598), ('UBXN4', 0.1919584577456731), ('SAP30BP', 0.4721451933627344), ('RIN3', 0.1867376030934513), ('MMP2', 0.2796867847738544), ('RAPGEF1', 0.487290375959042), ('WRNIP1', 0.2095936676826496), ('FKBP14', 0.9240572756670434), ('ADRM1', 0.4132487154359389), ('LMNA', 0.2537538252922217), ('CBX3', 0.072835556368457), ('CAGE1', 0.1240233328622357), ('CTHRC1', 1.8628943397503177), ('CAPRIN2', 0.4891673668427987), ('PSCA', 0.142287395677949), ('ZSCAN21', 0.6075275054547846), ('HEATR6', 0.6351382611656065), ('RPL29', 2.738768597093973), ('ZNF419', 0.7247988694780848), ('ATP6V1D', 0.1604261435170838), ('PLXNB1', 0.2174279283278985), ('ZNF560', 2.4651414479344056), ('ZNF324', 0.3512894155318715), ('SAMD3', 0.3443104075015605), ('PPP2R1A', 0.9799504558254104), ('MYNN', 0.4654693471009599), ('GOLT1B', 0.6161047820309448), ('PXN', 0.4342921821575558), ('UTP3', 0.0917066395266655), ('FAM131A', 0.6205328872416208), ('TRMO', 0.1330187844988202), ('AKIRIN2', 0.104108187030438), ('IL10RB', 0.1244494475285088), ('CD63', 2.4016921003632823), ('YES1', 0.1231550182337488), ('ELAC2', 0.2210922198692437), ('GABARAP', 2.780216236849633), ('CAPS2', 1.9666843896470727), ('NABP2', 0.6244293085394047), ('ZNF343', 0.1840815006944735), ('ARAP1', 0.1701590261586348), ('STEAP3', 1.0677757292647894), ('CTDSP1', 0.6624843488253558), ('GFM2', 0.1440575591934643), ('MAPK11', 0.6289216486671347), ('PSMC5', 0.1811333146239354), ('ELK4', 1.0595963108513615), ('NAA10', 0.1095156496602184), ('PRPF31', 0.1076790612275362), ('COMMD6', 2.2333116576517025), ('TBC1D8', 0.4492980593974802), ('TGFBR2', 1.6951153764717697), ('AP2S1', 1.2098713052898025), ('SLC36A1', 1.3108424477891685), ('PTCH1', 0.131466555585611), ('SEC61A1', 0.3865600362772094), ('ZNF135', 0.9120525063744176), ('ARF4', 0.0660227984383328), ('RPL15', 2.546911467698347), ('DNAJA1', 0.1334588634810593), ('TSEN34', 0.1825062060427441), ('SV2A', 0.4694648260141148), ('BCL10', 0.4178116195419166), ('ICAM3', 1.6364006555813757), ('HINFP', 0.7375690827776076), ('LINC01106', 0.3386283748069142), ('NOP10', 1.174733339278783), ('BAMBI', 0.3075241531860155), ('ZNF132', 1.5390374090437264), ('TCF25', 0.5078096092966087), ('MSRA', 0.
158276043068993)	('MICAL2'	0.5215657881646125)	('RPL4'	1.2459858498463898)	('SLC25A38'	0.2562987239260724)	('RAB5C'	0.4385823191214644)	('RPS29'	1.1461117617455627)
ETV1	dbcorrdb__POLR2AphosphoS5__ENCSR000BOV_1__m1	0.0572046	3.76111	0.000153	1	gene is annotated for similar motif transfac_pro__M02065 ('V$ER81_02: ER81'; q-value = 0.000153)	frozenset({'activating', 'top50perTarget', 'hg38__refseq-r80__500bp_up_and_100bp_down_tss.mc9nr.genes_vs_motifs.rankings'})	[('MICU2', 0.1430382041330986), ('SUMO1', 0.0850183215565244), ('HIPK3', 0.2376903180570667), ('STK4', 0.2922816264280856), ('CYB5B', 0.3253506028168954), ('SLC39A13', 0.4222803278320594), ('RPS6', 2.559197167364061), ('ZNF513', 0.4559762023330775), ('PLA2G6', 0.1792824674664841), ('DCAF7', 0.2043496161352811), ('RPF1', 0.0810048033175099), ('VPS4B', 0.206759873277193), ('CBX3', 0.072835556368457), ('ZNF48', 0.5145733126289934), ('MED10', 1.815887622214988), ('ALG5', 0.860080501865696), ('PGS1', 0.1275905097943344), ('GRIPAP1', 0.2617130801361834), ('ARPC4', 0.308085700882814), ('PDZD11', 0.7866754382516766), ('PRKAB1', 1.1670778030972444), ('GGA1', 0.4725815768526864), ('TADA3', 0.107456362692042), ('ZRANB2', 0.3389422815897334), ('RPL38', 0.4482925813196985), ('RPL27', 0.8563756009590568), ('MTF1', 0.2108021321743268), ('DHX36', 0.2997282394551935), ('RPL37', 2.385745726594527), ('TSG101', 1.0628363437470068), ('PC', 0.6595591739634098), ('MOCS3', 0.2198853474053491), ('SF3B5', 0.5045381315954228), ('TRIM39', 0.3883766600767547), ('PSMB4', 0.2914101197282517), ('NUTF2', 0.1524254082018488), ('THUMPD3', 0.07649610470774), ('LSM5', 0.0837317366591279), ('PHB2', 0.4178295775034537), ('PSMC5', 0.1811333146239354), ('TIGAR', 1.6984739925808534), ('ESM1', 0.1449757945716955), ('COMMD6', 2.2333116576517025), ('APOM', 0.301120792162282), ('CSTF3', 0.0935156661883293), ('LMBRD2', 0.4574439661128386), ('JAG1', 0.6869795521132401), ('FBXO38', 0.2634631682719573), ('NME7', 0.3867114801043408), ('UBN1', 0.3638586719113098), ('AREL1', 1.3158134644905417), ('KCTD5', 0.5492283048288398), ('ZNF384', 0.2323530241582055), ('PAFAH1B2', 0.1105533964177667), ('FBXO33', 0.2482334234247205), ('EIF1AD', 0.4007638288808498), ('SRP14', 1.3664531685409378), ('GNAI3', 0.1071354624076035), ('SRP54', 0.5540824596842077), ('MYL12B', 0.7982289468810113), ('YWHAE', 0.0740009365893003), ('SEC61A1', 0.3865600362772094), ('DNAJB9', 1.745270851498859), ('OPA3', 0.4874628525660313), ('GSKIP', 0.3523747940310885), ('UBL5', 0.92096714605972), ('MSL3', 0.2389564673221239), ('NAA60', 0.1797523185501219), ('THAP5', 0.1401346495807992), ('HGS', 0.4719294806428481), ('LLPH', 0.2752207572787501), ('MRPS21', 0.409204292333014), ('PIK3R2', 0.3389618346896088), ('GCC2', 0.2670076358239007), ('CEP295', 0.2337680547571338), ('RPL32', 2.75458201449571), ('TNPO3', 0.119094931494893), ('RPS15', 0.3826991191382138), ('MRPS16', 0.155411892553109), ('RPS18', 3.189953665694628), ('CAPZB', 0.2947773615635543), ('RPL34', 1.056350788581446), ('ZNF180', 0.1310220498441936), ('TRAF6', 0.2576993330353724), ('SLC35B3', 1.0786856748791067), ('COX6A1', 0.4732773661782736), ('ORMDL1', 0.2346148265836044), ('TNPO2', 0.2060452690033935), ('VPS52', 0.2381908962741733), ('TAF7', 0.6844085220849329), ('TTF1', 0.2305353044246877), ('FANCF', 0.1690558388415248), ('HSPA8', 0.2371543373138069), ('UBXN1', 1.0847761702271692), ('ZNF202', 0.1281325689235629), ('PSMA5', 0.2626350103010117), ('VEZF1', 0.1503384171773143), ('BRMS1', 0.4799938877517751), ('RPS21', 0.1566826450300638), ('SALL1', 0.2278660129539176), ('MECP2', 0.2256282115768759), ('NECAP1', 1.0758661893940735), ('CSTF2T', 0.2626794295837384), ('CPEB4', 0.0598891277884505), ('RPL26', 2.064450320826371), ('PDCD6', 1.169161769472746), ('TMEM234', 1.4706590149641927), ('TOR4A', 0.5263197689574877), ('OXLD1', 0.1658341436200127), ('ZKSCAN4', 0.4950192675752751), ('SMU1', 0.1686951349527205), ('MTERF1', 0.712373248524442), ('HYAL2', 0.8037352310164895), ('TTC30B', 0.7615220202087939), ('EIF4A1', 0.8557873390878893), ('WBP1L', 0.371567447608908), ('SSR3', 0.081597987771913), ('COPZ1', 2.7647213008254368), ('THAP1', 0.1503769348928536), ('COPS6', 0.3859814675861067), ('TIMM10', 0.0560446912172957), ('TTC9C', 0.3429837537334509), ('MAGED1', 0.0668280965528705), ('SYF2', 0.6691116373847077), ('GTF2A1', 0.455876313424894), ('NIFK', 0.112055911273359), ('TIMM10B', 0.0715532604681364), ('MRPL43', 0.9295493442308116), ('KCTD18', 0.4983437050196853), ('LYPLA2', 1.2509246245528445), ('MRPS33', 0.5245796510890025), ('ELAC2', 0.2210922198692437), ('PPP2R1A', 0.9799504558254104), ('CLTA', 0.1172954273630873), ('NOSIP', 0.1646776089384627), ('NDUFA13', 0.3716671831382404), ('ST20', 0.1906621356543169), ('MRPL27', 0.1300225072386464), ('RAB5C', 0.4385823191214644), ('PRKCD', 0.4251932852966138), ('PARP4', 0.6169024405090334), ('NKAPL', 1.4236586569532172), ('BLZF1', 0.4347124291874642), ('WDR55', 0.3629342425634594), ('PCYT1A', 0.1954352838122272), ('CCDC137', 0.5985633632444792), ('DNAJC7', 0.2276864827236989), ('USF1', 0.4221205460679074), ('GPS2', 0.0542904037097457), ('ARPC3', 0.3873603263571318), ('ZMAT2', 0.1681646625193618), ('URM1', 1.0825670362830713), ('ELOVL1', 0.408424911938504), ('ARHGAP6', 0.94060746308118), ('CAB39', 0.2190504676184754), ('HNRNPA1L2', 0.3499496706618984), ('RPL41', 3.148329698052338), ('TSC22D1', 2.335574919999581), ('KLHL9', 0.5305165719226203), ('MRPS23', 0.108414909620411), ('TMCO1', 0.1757510703196952), ('ALKBH5', 0.1551524444978748), ('HMGN1', 0.2389120961591839), ('SMIM7', 0.7641275539961169), ('LRIF1', 0.383177864639881), ('ZNF558', 0.4119773997316297), ('SNHG19', 0.2573471417528433), ('SPTLC1', 0.1326236238384824), ('SF3B1', 0.7351433250104453), ('METTL6', 0.9241842775776474), ('ARPC2', 0.1318757021914127), ('ZNF512', 0.3371970000802665), ('TRAPPC1', 0.358131611552659), ('CCDC86', 0.146633312029711), ('RPS17', 1.089708588912316), ('PLEKHH2', 0.8587403775413143), ('STRADA', 0.3499975877762504), ('GOLT1B', 0.6161047820309448), ('LEPR', 0.3944088002777238), ('SAMM50', 0.574796896125686), ('MRPS31', 0.6705955235708231), ('ZNF79', 2.364638089082724), ('TRMO', 0.1330187844988202), ('NAT9', 0.3300631387137109), ('WDR73', 1.1265102901576898), ('AIP', 0.864411390275053), ('TMEM167A', 0.3569992737882483), ('MICAL2', 0.5215657881646125), ('GPANK1', 0.4706245627287568), ('CHMP2A', 1.3227827337564173), ('ARHGEF1', 0.1852410297594484), ('PSMB3', 0.3874128564039775), ('INTS4', 0.362062827591691), ('GRB2', 0.116705863334144), ('ACTG1', 0.1671286039805952), ('FES', 0.084380128310865), ('JAM3', 0.5225737634418451), ('EXOC7', 0.3973583018785497), ('UBR1', 0.3243434546271146), ('UFC1', 1.491935563295924), ('PNKD', 0.5507587994962001), ('RPS6KA3', 0.9345354716399518), ('EIF2B2', 0.1731653977806564), ('LENG1', 0.3049049217048476), ('EIF6', 0.0701337294200897), ('MIS12', 0.1021409124108059), ('WDR75', 0.5005110204611127), ('C6orf62', 0.1569720510333221), ('ATG12', 0.3133153480923701), ('CEP164', 0.3486596995959389), ('MECOM', 0.3887151201703946), ('MORC3', 0.6323355983727138), ('TMED2', 0.086279349687967), ('GAS2', 0.6634212545273068), ('STAMBP', 1.18541877748873), ('PIGT', 1.0759620120225797), ('ZNF229', 0.2394502869519369), ('MOB4', 0.0691051915912263), ('ARSA', 0.9313547570756197), ('NCSTN', 0.1990251910616265), ('UBP1', 1.054925198820547), ('BBS4', 0.1684896170820123), ('GTF3C2', 0.2131340091513495), ('MAST4', 0.117845852972465), ('MPC1', 0.2767024097055299), ('NR4A2', 0.6942603503060789), ('RPL10', 2.797086257216586), ('FAM149B1', 0.530193862338072), ('COPS7A', 0.7071335061154825), ('PCF11', 0.6144750059140867), ('ZNF177', 0.3300146477510431), ('PLEKHJ1', 0.087085747432723), ('CALM2', 0.1729488657180629), ('COX18', 0.2372831422814363), ('ACOT8', 0.8771444974027389), ('GABARAPL2', 2.131991611206755), ('BBS10', 1.282747145606722), ('SEC24C', 0.6240247238522765), ('SEC23B', 0.3823674058031007), ('ARMCX6', 1.005399508193117), ('ARFIP2', 0.1916028059860315), ('DALRD3', 0.4743412583846337), ('LYRM1', 0.2520451853990432), ('METTL3', 0.2934274936279409), ('FYCO1', 0.4640484459303518), ('RPLP2', 0.5160957747368987), ('RPS19', 1.453169655004793), ('S100A13', 2.5821055808701563), ('EIF3H', 0.2746467794815413), ('RNF181', 0.7000712874398585), ('SLC25A15', 0.4592995822629742), ('KAT7', 0.5379469918018402), ('B9D2', 0.2165141375787018), ('CEP44', 0.5630900580626388), ('RPS5', 1.0474792589045672), ('STAU1', 0.3066872891710708), ('PANX1', 1.1111765563458), ('CDH24', 0.5054109819196079), ('TBRG1', 1.295177890355992), ('PET100', 1.441064138174171), ('ZNF585A', 0.1982359113824567), ('RALGAPB', 0.2354698582309485), ('PAAF1', 0.4473570043506881), ('NOP10', 1.174733339278783), ('MRPL18', 0.1128640286126961), ('UBE4A', 0.788809681712081), ('EIF4A2', 1.3749592218348172), ('C18orf21', 1.3743275064449163), ('ARFGAP1', 0.148689265080499), ('EXOC3', 0.4265860126102095), ('PLAU', 1.541008665865724), ('MRPL48', 0.1759151428554298), ('RPL39', 2.658285286623587), ('DBNL', 0.5353331642121387), ('ZFAT', 0.1475953076192213), ('BPGM', 2.062487992098088), ('GOLGA7', 0.1282704185706074), ('NCBP2', 1.4529602375005923), ('NDUFAF3', 0.5016199593115387), ('MRPS18B', 0.3404454860377567), ('DERL2', 0.8241504100193104), ('CNN3', 0.0900180533011908), ('RSU1', 0.3523506189221788), ('COL4A5', 0.2209838186818114), ('HIF1AN', 0.4978187632738225), ('TIGD1', 0.286728232971443), ('COL4A6', 0.7805705055940444), ('CPSF7', 0.7509350355421003), ('DLST', 0.3527184090740818), ('RPS14', 2.586653009724185), ('PRKCSH', 0.0932797441647135), ('C11orf24', 0.2312450320661076), ('NR4A3', 0.755456253219566), ('EIF4E2', 0.1843124275460626), ('DSCAML1', 6.786961829207006e-06), ('RRP36', 0.5873233429188067), ('RPL18A', 0.3376931681026959), ('FERMT1', 0.2987709095703602), ('STXBP1', 0.2822749494071115), ('EDEM3', 1.2296232667200182), ('FKBP2', 0.0717229587069004), ('ARRDC3', 2.190007640016331), ('ATXN2L', 0.3880554394358532), ('HINFP', 0.7375690827776076), ('GOPC', 0.371907017002662), ('HSPBP1', 0.2190212449680799), ('SRSF7', 0.1029421269986364), ('LIN37', 1.4696482122948047), ('RPL19', 1.6750822595759332), ('TCEAL8', 0.6446928052299383), ('CCDC18-AS1', 0.1139287935788551), ('ATG101', 0.4900275017816852), ('DAGLA', 0.4416953931044361), ('DVL3', 0.4728693302893385), ('DDTL', 3.5337256206512), ('SMIM20', 0.8505124555622305), ('ATF6B', 0.4087057080187307), ('NEK11', 0.1612469381909948), ('SPG21', 0.1237452779237969), ('UBB', 1.04759701297236), ('ELOF1', 0.1604030574334624), ('FAM229B', 0.1252236345270483), ('C1orf50', 0.1498886889619845), ('HSP90B1', 0.7158235206263258), ('RASSF8-AS1', 2.192982286649953), ('MDFIC', 0.1792208693394515), ('SDHAF2', 0.9472415036922508), ('YIPF3', 1.1219282714606196), ('MUL1', 1.7208897070034308), ('CNIH1', 0.1188006256570795), ('CSNK2B', 0.8275314802004936), ('ABCF1', 0.1507615426783353), ('SUPT20H', 0.2873089875406377), ('USP16', 0.1238356009883455), ('ZNF846', 0.1405518883691522), ('PSMC1', 0.1164729006776583), ('NUDCD3', 0.7293312605740093), ('MLF2', 0.3680234362873539), ('MSTO1', 0.1237781907202795), ('POLR3H', 0.310389338892374), ('CCDC51', 0.2126141685597856), ('SPRED2', 2.2833808324593234), ('STX12', 0.2339582618913706), ('COG4', 1.2389519065257877), ('TUBE1', 0.1340910393045845), ('ZNF133', 0.6474699477499987), ('RPL36AL', 0.6349748990838695), ('TMA7', 1.447838727099764), ('SPRTN', 1.390852670540836), ('KTI12', 0.3374278611406306), ('ACVRL1', 2.4890594311410097), ('IP6K2', 1.4549720811375992), ('COG1', 0.3596100920270687), ('RACK1', 0.7782398671462988), ('DNAJA1', 0.1334588634810593), ('LINC00665', 0.1813407158782424), ('CMTM7', 0.3196434955407503), ('USP8', 0.5481826279910518), ('C19orf25', 0.1328933829902152), ('LEMD3', 0.2915498621370628), ('FAM91A1', 0.3046174187902584), ('GABARAP', 2.780216236849633), ('MPV17', 1.493455032075211), ('MFSD5', 0.1983891304764505), ('RPL4', 1.2459858498463898), ('USE1', 0.8589914182479494), ('CMTR2', 0.999698869667411), ('B3GALNT2', 0.2575688201114058), ('SH3KBP1', 0.9595475947664428), ('THAP2', 0.2747939681905627), ('DHX40', 0.5020779713613314), ('AKT1', 0.1795709871122138), ('CMTM3', 1.2827529580894823), ('COA4', 0.4229602073205181), ('KEAP1', 0.3608997274447729), ('DIDO1', 0.9249234614900008), ('NPIPA5', 0.3063595509362713), ('ZNF45', 0.5148253852665157), ('JOSD2', 0.2807593978220919), ('RELA', 0.4830738954304734), ('APBB3', 1.4877022616389315), ('ELAVL1', 0.1349972337274257), ('GSPT2', 1.0462442193643862), ('PARS2', 0.1561627620734454), ('MRPL52', 0.2917996820640943), ('SLC25A46', 0.6094089783532799), ('CD59', 0.9459635023236072), ('C11orf49', 0.3450985886669308), ('BRF1', 0.2030771218506085), ('CD2BP2', 0.4018897611449235), ('NDP', 0.5166050107775556), ('TSPAN9', 0.3660075384990547), ('CLINT1', 0.2128317980491459), ('ZC3H12A', 0.4528231309629324), ('SNRPD2', 0.8024553156940659), ('RPL30', 1.356803877410439), ('RPL8', 0.7562203926414562), ('DYNC1I2', 0.690123606218503), ('HPS1', 0.1584018788447219), ('IPO4', 0.4109250359735404), ('IFT140', 0.4848985734899927), ('TMEM199', 0.1271095640309608), ('DHX8', 0.2989599576995806), ('E2F7', 0.406379940020997), ('SRSF9', 0.1457729507235921), ('ARF4', 0.0660227984383328), ('DDT', 0.3632020576692754), ('COPS3', 0.0612656524002299), ('ARHGAP22', 0.3935582444971364), ('ACIN1', 0.3407457843542706), ('LSG1', 0.1329745060227228), ('OGT', 0.3424459995847004), ('FDXR', 1.585203235571507), ('KIAA0753', 0.6832572485609082), ('KBTBD4', 0.2871518559391868), ('NDUFS3', 0.6096201524421418), ('MAGEH1', 1.6542536480425625), ('TOR1A', 0.8466633907104908), ('SLC25A11', 0.1982142137711366), ('TFB1M', 0.6879722256583184), ('AP1AR', 0.2087810871846333), ('SLIRP', 0.1765274092489974), ('CADPS', 0.2856401200609666), ('ACO2', 0.9605062664909658), ('NICN1', 0.3933608363156025), ('RPL28', 2.039226237501618), ('PFDN5', 2.351091314802584), ('RPS26', 1.0269588966388508), ('RUVBL1', 0.0860461403260359), ('TBX2-AS1', 0.6165817453555489), ('TRIM11', 0.4772186560017233), ('RBM45', 0.4550790176573423), ('RPS20', 1.2937207481713957), ('STARD3', 0.6089538074126031), ('SP3', 0.1761545996314862), ('RPS27', 2.536846621421161), ('SPRYD3', 0.278440553771749), ('DACT3', 1.2578286846160305), ('IL15RA', 0.4478067384810187), ('BCDIN3D', 0.5239286731163121), ('CYB5D2', 0.5796002123049614), ('TXNL1', 0.4539028888534258), ('ICAM1', 0.2560542946868645), ('NPIPA3', 0.3981180336722433), ('C14orf119', 1.9556253778836412), ('THOC5', 0.6594338541353414), ('TIMM13', 0.1118227747978458), ('ARAP1', 0.1701590261586348), ('ATP6V1E1', 0.4733051215479079), ('ZNF561', 0.4254925971965503), ('SDHC', 0.6855831713761767), ('UBXN8', 0.4508295405730993), ('CHCHD2', 0.9793681810661928), ('CDK5RAP1', 0.3807599379712181), ('ZNF560', 2.4651414479344056), ('RHOC', 0.3894122693877174), ('CHMP7', 1.5058066370948144), ('UTP3', 0.0917066395266655), ('GAS5', 1.5710390423968892), ('RPL6', 2.781618757100524), ('EIF2A', 0.1416288835371416), ('TXNDC17', 1.7991857211581084), ('RNF14', 0.2576817887269094), ('POGLUT1', 0.8649334408397764), ('CEBPZ', 0.2665041612149857), ('ANPEP', 0.1174211347876726), ('RPS11', 1.4565021057655312), ('DCTN5', 0.8918632530521087), ('SLK', 0.9283778264329966), ('RAD51C', 0.1010073259394328), ('FRMD8', 0.3785655992656074), ('ARV1', 0.24843612758205), ('POLR2D', 0.142944129489601), ('HEXIM2', 0.2939820032879557), ('PFN1', 0.22615246714034), ('WDR61', 0.1421187573200124), ('PPP1R21', 0.3303461026673275), ('EAPP', 3.110137096125212), ('FAF2', 0.117457172223381), ('ARF5', 2.039822801883014), ('TOR1B', 0.5208873085280425), ('RHD', 0.4978095700044856), ('SUPT4H1', 0.6940320794523094), ('UXT', 0.4078940257179836), ('ZNF18', 0.233705971156771), ('PDAP1', 0.049543407584565), ('LACC1', 0.4676397137987266), ('YIPF1', 0.3980657692259542), ('IPO8', 0.3010654443832721), ('CTDSP1', 0.6624843488253558), ('BATF2', 0.1213999247858507), ('PFKM', 0.278063392028568), ('MEF2C', 0.1256355889480546), ('UBE2E3', 3.61938808206444), ('TXNL4B', 0.4036897343852637), ('RPL31', 1.1166749545284829), ('RPL18', 1.2701057357248846), ('EVC2', 0.3741671543044139), ('EXOSC5', 0.0486584211227537), ('DCAKD', 0.155780501769954), ('RPL22L1', 0.3079842952476391), ('PAN2', 0.7833519778360467), ('NMD3', 0.2405282048124342), ('ZNF175', 0.3631735128243182), ('PACSIN2', 0.0987465573088866), ('CSGALNACT1', 0.3417205556022023), ('RGS17', 0.874161503804847), ('ZZEF1', 0.3009559396181968), ('CCDC115', 2.775216766350022), ('GAPDH', 0.1974642096423372), ('POLM', 0.183138526341986), ('EMC6', 0.1875313164410831), ('PRR13', 0.6864256346738323), ('SPCS1', 0.9129973255392604), ('BUD31', 0.0572502232535357), ('VPS51', 0.1243055492941173), ('BORCS7', 0.3375021067540417), ('NEU1', 0.4174501373058542), ('C11orf96', 1.2974897760578266), ('SIX5', 1.4487373467870444), ('LBX2-AS1', 0.383542258002454), ('BCKDHA', 0.2540189609902203), ('SCG2', 0.2297177020558534), ('TTC1', 0.3711369648203199), ('TAP2', 0.3405167521126364), ('NDUFS2', 0.5260911508603057), ('RMDN1', 0.3137754479049647), ('CCDC174', 0.1522191119996482), ('SMAP2', 0.2982001931701493), ('NUBP2', 0.2998143470562616), ('BAG6', 0.2561239982087415), ('UBE2I', 0.7523348628992745), ('ING4', 0.6004314255110627), ('NSMCE1', 2.473311079024969), ('LZTFL1', 0.2085026519797655), ('GPX7', 0.1950490747234828), ('ACAD11', 2.348579681332583), ('RBM18', 0.1128426592147199), ('PPP1R3F', 0.392758326837003), ('NPTN', 0.658133226643875), ('SIN3A', 0.6441836641182539), ('DDB1', 0.6193366216224976), ('EEF2', 0.2337497202836212), ('EXOSC4', 0.7009579781425379), ('CD63', 2.4016921003632823), ('SFT2D1', 0.4645251632789278), ('AKIP1', 2.8725307970146448), ('CUTA', 0.4868371095271306), ('JAK1', 0.4737570916393132), ('ESRRG', 0.3240193293792951), ('DDA1', 0.9754268961758472), ('CSNK1G3', 0.2114191041664456), ('ZNF561-AS1', 1.8604021171990437), ('TINF2', 0.9920887587270408), ('PPP1R11', 0.5792953264819282), ('ANO6', 0.187232286548397), ('PDPK1', 0.1710305984531704), ('BSCL2', 0.5812622093190482), ('QPCT', 0.0547386481144289), ('KIAA0895L', 1.3168728212562897), ('TXNDC9', 0.2647418427135533), ('CACNB3', 0.1375273393474552), ('HSPD1', 0.0580057734384615), ('ADAR', 0.2464548077773163), ('CHCHD5', 1.2882220469141248), ('BZW1', 0.1109421997393887), ('TEFM', 0.124460230850986), ('NECAP2', 0.6002520517264726), ('ATG16L1', 0.3404798866409494), ('NME2', 0.4585179466656617), ('CWC15', 0.6462605254177822), ('CSRNP1', 0.2188857005496007), ('RPP21', 0.2878906867858146), ('PSMA6', 0.5508308037667515), ('TIMMDC1', 0.6660359879776925), ('ZNF347', 0.3786650603872689), ('SLC4A7', 0.9606187770141816), ('DPP3', 0.6694422794968431), ('NACA', 2.4515490720750472), ('CNOT1', 0.1775879701551787), ('FAM32A', 0.1907606343679248), ('CIRBP', 2.124246741045261), ('ALG3', 0.1838688617704614), ('SUGP1', 0.0773362998438569), ('HSD3B7', 0.0789423225502325), ('NPIPA7', 0.9845473964043115), ('GALE', 0.1969239672941676), ('NPIPA8', 0.1860741254956422), ('ERCC6', 0.1073008401073775), ('STYX', 0.1669088899212072), ('COX5B', 0.7426075033003602), ('NBPF1', 0.1180761507124138), ('RFK', 0.1145907185223262), ('SUB1', 0.5003645347595659), ('IFNGR1', 0.4016008287609913), ('TXN2', 0.3476162165821165), ('GGT7', 0.3792913268098278), ('PEX16', 0.3103214425851713), ('CDKN2A', 2.0866208904207046), ('C5orf51', 0.261792114818238), ('GLYCTK', 0.3942033567253963), ('C18orf32', 1.4424374403844724), ('RAB2A', 0.3509914994353174), ('ANKRD42', 0.8541908831669498), ('COQ4', 0.9105606593580106), ('SATB2', 0.1112498162335373), ('MAGED2', 0.3672709554247786), ('CELF6', 0.1779022863970424), ('SLC35B4', 0.4068691431706544), ('WDR45', 1.0995214449965194), ('NAA20', 0.4999188600204608), ('COPS5', 0.1467008674104624), ('PSMD3', 0.1762815755168261), ('ITGA2', 1.6628609832304742), ('IGFBP2', 0.571457426852685), ('SMARCE1', 0.4783918783243383), ('BET1L', 0.5992279620084278), ('DNMBP', 0.1284768852863001), ('ARHGAP1', 0.2007756387938369), ('TRIM25', 0.3378145264008654), ('BCDIN3D-AS1', 0.1472785760421651), ('VCPIP1', 0.4142846046653303), ('THAP6', 0.8536859766039434), ('PNPLA4', 0.1818445554923632), ('ELL', 0.474855358081427), ('SWI5', 1.2607016672743376), ('COL18A1', 0.2248148975841212), ('TM9SF1', 0.2779966078697163), ('CTTN', 0.1070040863796799), ('ZNF816', 0.200738429231103), ('SLC35E4', 0.0327520289475067), ('MANBA', 0.3187724033457576), ('ZBTB33', 0.1727656360703303), ('OCIAD1', 0.9447255098152868), ('ABCD4', 0.2472335457055801), ('SUGT1', 0.1417696833030978), ('GABPA', 1.934493296328447), ('GNPTG', 0.8459287779919812), ('FDFT1', 0.1742083405415947), ('RPL37A', 1.1399299241876195), ('ABHD11', 0.2049476218787975), ('MRPL10', 0.2885132100142234), ('POP4', 0.4612667751283496), ('ARMCX5-GPRASP2', 1.3356862083690868), ('UFM1', 0.2168702764173903), ('CARNMT1', 0.5167175399634988), ('UBE2D3', 0.6590418503027888), ('IFT88', 0.3130482755943293), ('TPD52L2', 0.4509095237163742), ('HARS2', 0.0644079841071002), ('AP2A1', 0.2898062781439212), ('MAFK', 0.3581238430091002), ('KLHL35', 0.7600117903088951), ('SNX11', 0.1988125445054603), ('GRHL3', 0.19430956245602), ('RPS12', 0.8636375898284322), ('TWF1', 0.1179331273991437), ('TBCEL', 0.4923679594022074), ('RNF31', 0.624204778693827), ('ETF1', 0.209450568655402), ('TAX1BP1', 0.6960998704890783), ('CIZ1', 0.2583158185503554), ('RNF170', 0.7409816569936676), ('CLK2', 0.9253060748470484), ('FAM200A', 0.2239663919737568), ('C11orf71', 0.2234513009512769), ('MRPL51', 0.2981058585087455), ('ZNF211', 0.1681462080433359), ('AP1S1', 1.3875035521579118), ('LGALS8', 0.5006008238421916), ('KRAS', 0.5313972447542681), ('TRAPPC3', 0.1059680641064561), ('SNAP29', 0.6041489762495018), ('EIF4G2', 0.2880185345345847), ('CCT2', 0.0735263813225862), ('VPS25', 0.1930728242776406), ('PTP4A2', 0.177654758633412), ('ERMP1', 1.2289575562624002), ('RAB31', 0.1933987919995183), ('PLAGL1', 0.1476238496645253), ('ZNF550', 0.364233665569055), ('ZNHIT2', 0.2688249319561921), ('RER1', 0.7594769874947511), ('ZNF281', 0.1423655072552213), ('RIOK2', 0.3788231174092774), ('NGRN', 0.0857801468371595), ('TAX1BP3', 0.8359617193685104), ('TOMM22', 0.0624463261169647), ('TMEM14A', 0.1206586921098715), ('USP46', 0.7566623813594011), ('ZNF34', 0.276987386567987), ('MED18', 0.7282296821950808), ('AHR', 1.6181520260437885), ('TIMM8B', 0.4129396656647194), ('AKIRIN2', 0.104108187030438), ('GPN1', 0.1015344973480263), ('ZNF343', 0.1840815006944735), ('SERP1', 0.0869271236536395), ('PPP1R3C', 0.1037904453549882), ('TOP1', 1.0433018532682916), ('MRPL22', 0.1795277232361402), ('TMUB2', 0.1268684776496406), ('MEGF8', 0.4147657612075483), ('HIGD2A', 2.0510759954745645), ('CBX5', 0.0756797484366068), ('LSM8', 0.0633720990056161), ('NELFE', 0.5661023207427821), ('ZMAT5', 0.8442012139910355), ('MPC2', 0.065916229019555), ('YTHDF3', 0.2308389591238741), ('SRSF5', 0.1671755831984006), ('CCDC60', 0.3344363806580616), ('MRPL47', 0.2263916327907374), ('ZNF3', 0.206024742224732), ('MAK16', 0.1511626359273892), ('PRKAR1A', 3.364540022905228), ('ZNF256', 0.5327938175327923), ('PDGFRA', 0.1926839111125478), ('EIF3M', 0.1949266351409302), ('VPS53', 0.2540486376819078), ('B4GALT2', 0.1371389950084259), ('MTRF1L', 0.3824055967860035), ('WDR59', 0.3997964162814022), ('GORASP1', 0.2999610132292664), ('ABLIM3', 1.7256297574314603), ('SNX30', 0.623771611935303), ('MED15', 0.1763268118334537), ('COX14', 0.2684286875390433), ('ZNF226', 2.3194682375749904), ('RGL2', 2.657269680420823), ('PRMT9', 0.169141042979134), ('SPPL2B', 1.2424420031286012), ('NUDT16L1', 0.6156137314261398), ('UTP6', 0.2952212055826675), ('PRRC2A', 0.4332236377946156), ('CD164', 1.247642038001821), ('DGKH', 0.2620589427699579), ('SMUG1', 0.4915192200364378), ('ABCC4', 0.359174563430375), ('ZSCAN20', 2.151446277001696), ('SLU7', 0.7242531466250772), ('SPPL2A', 0.243412037978381), ('ATP6V1H', 0.1733674419964529), ('P4HB', 0.1021669817997473), ('MPDU1', 0.3742176689036788), ('RIN3', 0.1867376030934513), ('RBM4', 0.0656273082372114), ('NEPRO', 0.3037116275100373), ('ATP6V1D', 0.1604261435170838), ('SMYD2', 0.1522689594882516), ('SCO1', 0.5698251273532483), ('LETMD1', 0.8250129564918951), ('MMP2', 0.2796867847738544), ('HSCB', 1.4525031299777074), ('AMPD3', 1.5850677097313055), ('COMMD5', 1.3024966456351013), ('STX5', 0.5101821892336439), ('TMEM63A', 0.1876789685672252), ('RSPH9', 0.9263766759498636), ('EIF3G', 0.2732106196477163), ('GDI2', 0.2966529854575091), ('PAPPA', 0.1065865141117243), ('LAMTOR4', 0.5528571142640284), ('CAPN1', 0.259203922245794), ('CAPN15', 0.3268353038877862), ('LEPROTL1', 0.3873488617251413), ('MZT2A', 0.1933309161473014), ('ZNF441', 0.6211058564830824), ('SPTBN4', 0.9076435318392776), ('ATG16L2', 1.020891617911462), ('IFT22', 1.415056682293421), ('DNTTIP2', 0.108356923335327), ('MSRB1', 0.8120470404095917), ('STAM2', 0.1740017178581801), ('RNF121', 0.4967527863206926), ('EIF3D', 0.881350558699673), ('BECN1', 0.0890382773284962), ('PSMG3', 0.1552599695537377), ('EIF2AK1', 1.02395640949368), ('TGIF1', 3.6755538132149432), ('ALG6', 0.338113687164141), ('CCDC97', 0.98096634393922), ('CHST15', 0.1962734012096667), ('POLH', 0.126593394224677), ('GNL1', 0.1175929111306254), ('C2CD2', 2.5859574932214136), ('ERCC1', 0.9250949486090806), ('SEC61G', 1.1755876840101769), ('MAD2L1BP', 0.9093226475308398), ('TMEM254', 0.3642169969715444), ('PEX5', 0.7763638402898844), ('IFT46', 0.4629556717327915), ('CAGE1', 0.1240233328622357), ('DAP', 0.7843722441346406), ('FZD1', 1.746610509490714), ('EMC7', 2.7907727259706987), ('SLC30A9', 0.1591904767048653), ('SSBP1', 0.2567015074573135), ('PXN', 0.4342921821575558), ('TRAF1', 0.3428957005394379), ('MTHFD1', 0.1195958932222718), ('UBE2V2', 0.0627301941234467), ('CLK1', 2.091434562862045), ('ZNF596', 0.1434451932529536), ('EDEM2', 0.2081357268412564), ('ZNF552', 0.3961561165064892), ('WDR90', 0.7623669622072233), ('SNU13', 0.1416016360045691), ('ZNF24', 0.206229801470669), ('PTPRS', 0.136495903921627), ('ETV4', 3.705299979454528), ('LEF1', 1.1947239035561492), ('TSPYL1', 0.2725271423247329), ('ACTR3', 0.1596907823770405), ('NR1H2', 0.1343146891786983), ('HSD17B7', 0.1906099191960654), ('MRPL24', 0.0995297810700513), ('PHF12', 0.4495281305855413), ('PPM1M', 0.2543144651626073), ('TP53RK', 0.3516040421358055), ('APP', 0.1636457242287925), ('MTIF3', 1.3532978331437973), ('ZNF121', 0.1632177771958519), ('OSCP1', 1.533231373277968), ('ATMIN', 0.2376337301521765), ('SDAD1', 0.5399129358111895), ('PHF23', 0.9736030298474644), ('VOPP1', 0.1748288346408676), ('CHURC1', 0.5706136400837641), ('PIH1D1', 0.1503648042113863), ('STX10', 0.1920833022788253), ('FIBP', 1.006595563774682), ('YIPF4', 0.2807595243094919), ('ZSCAN12', 0.7290077346538718), ('NDRG4', 1.357070729932444), ('MT1E', 0.0636965703107202), ('DPM3', 0.199591755641684), ('AP1M1', 0.2382354403069658), ('GNG11', 2.486787676320853), ('PTPN1', 0.0410826821306253), ('STARD3NL', 0.169019401640889), ('ZNF335', 0.7827722119635796), ('DCTPP1', 0.0644501602276906), ('HMGXB3', 1.3777734849765813), ('PXDC1', 0.4011729835514883), ('SPNS1', 0.4096562745611087), ('CAAP1', 0.2255191648805926), ('PPP4C', 0.2122181058212624), ('AP2S1', 1.2098713052898025), ('RABEP2', 0.2067592998529399), ('ZKSCAN7', 0.5110585646033197), ('TCP11L2', 0.2518760852400392), ('DNM1', 0.1094672477357335), ('ZFAND6', 0.6166532304025995), ('CDC40', 0.0990715425438089), ('ABCG2', 1.636851804669073), ('SIX4', 0.9389171319673963), ('MORF4L1', 0.1120915241824094), ('CTHRC1', 1.8628943397503177), ('PSMD4', 0.1234653418552466), ('RPL15', 2.546911467698347), ('UQCRQ', 1.0861925453980024), ('NMRAL1', 0.651847878549513), ('CENPQ', 0.1445070070307477), ('DNAJC9', 0.0791019210060313), ('ARSG', 0.8748959600962446), ('MIEN1', 0.1831632932428482), ('NAPA-AS1', 0.1309743989845873), ('PPP1R10', 0.5253256078753101), ('TTC39B', 0.4634888072055755), ('SLC26A2', 0.3342773783114398), ('YBEY', 0.3124388047744973), ('ZCCHC3', 0.2462343821676611), ('OAF', 0.1259902291527196), ('ARL2BP', 0.1161777672374725), ('MAP3K3', 0.2080402319516522), ('SLC39A1', 0.4850889860707128), ('BIRC2', 0.831474159972264), ('THBD', 0.7679920501395071), ('BBS12', 1.123319078197066), ('UBQLN2', 0.1694547300643842), ('DNLZ', 1.278250760628954), ('MRPL36', 1.968662573656), ('RAB3D', 2.0957802354220725), ('MRPL15', 0.3914037161034382), ('SEC11A', 0.8220276423937058), ('NABP2', 0.6244293085394047), ('TGM2', 0.746567633879443), ('FAIM', 0.2060542458735156), ('RPL35', 0.6093771572720624), ('C16orf72', 0.7030858793815271), ('C12orf57', 2.8008043052314013), ('PRCP', 0.1895609624026684), ('BCL10', 0.4178116195419166), ('SNTG1', 0.6216041737904769), ('MMAA', 0.9281396782129744), ('ARHGEF7', 0.2874965703752093), ('CCDC107', 0.2121435120592006), ('HOXB2', 0.7634750307001312), ('SIGIRR', 0.4734220524708664), ('PSME2', 2.240298447800056), ('PLCL2', 0.1911587401942215), ('TUBA8', 0.4457890317108649), ('DMTF1', 1.3927345200361283), ('UBA52', 0.8793139063093689), ('TMBIM4', 1.828693614985181), ('TXNIP', 3.479854288974999), ('ZNF300', 1.0405234396344218), ('MCTP2', 0.1308437177358911), ('NOL12', 0.0812923732072345), ('AIG1', 0.2344855567740638), ('ZNF529', 0.4892765491451608), ('ZNF830', 0.2068350200708018), ('ASPHD1', 0.5341017976101564), ('POLI', 0.4086754077942198), ('RTCA', 0.4598805630535985), ('BMP4', 0.0855330570037558), ('SH3TC1', 0.5448104603504418), ('SF3B6', 1.2882715527961888), ('BOC', 0.3345978735627286), ('DSE', 0.2626174698225803), ('PAPSS1', 0.9871514457950396), ('NIF3L1', 0.1834956246905447), ('TMEM18', 0.2815144619563637), ('IL6ST', 0.3107323414947435), ('CAPN7', 0.779506249841076), ('LDHB', 0.1358196133544861), ('INA', 0.2162436536519844), ('PPP1R18', 1.1184166423710316), ('PYROXD1', 0.5865053795596847), ('PPIL3', 0.2536566230142117), ('BTG1', 1.3134793119847863), ('RFTN1', 0.2381508162413565), ('SEC31A', 0.64929214287327), ('CDK5RAP3', 1.1013729198935802), ('ARCN1', 0.2011549210634902), ('PANK2', 1.0118926365331855), ('GAR1', 0.1519082049204527), ('C9orf64', 0.2138920152099321), ('B3GNTL1', 0.1810917121277345), ('FTSJ1', 0.5878801425548884), ('GNL3', 0.2623216924875287), ('LRP1', 0.0870298354084017), ('RSL1D1', 0.1533615716880199), ('CCNL2', 1.420079044729669), ('C6orf120', 0.2231239637928892), ('POLR1A', 0.0983093879581148), ('ZNF599', 0.815066484298072), ('LINC01426', 0.3422082699630748), ('SLC45A1', 0.1742251674417657), ('IFNAR2', 0.1537657374450866), ('ZBTB11-AS1', 0.3053800433291413), ('DPAGT1', 0.1692209401562573), ('BLOC1S2', 3.52742102448677), ('THG1L', 2.1409759281584417), ('ARF1', 0.1579595548942535), ('ZSCAN30', 0.3296720136799918), ('ZDHHC5', 1.5981429474559308), ('WDR36', 0.2110670363468575), ('GOSR2', 0.496108465037759), ('BACE1', 0.3310991391199667), ('ECE1', 1.3581299453077942), ('MYLK3', 0.2665025102720145), ('EMG1', 0.094481459514504), ('CASC2', 0.1669503441962678), ('FDPS', 0.1298400497013001), ('ENDOV', 0.1237820652869721), ('IL4R', 1.7302021364845708), ('MORN2', 0.5799179913880568), ('NELFCD', 0.1653782900395576), ('MPG', 1.6553589626104792), ('METTL5', 0.105768279760888), ('MSRA', 0.1158276043068993), ('ZNF528', 2.264023587894029), ('METTL18', 0.4227816152511993), ('MRPL50', 0.1173306682495281), ('POP5', 0.0660674560524386), ('SAT1', 0.8324592210477716), ('DGUOK', 0.2536783180120078), ('SPSB3', 2.499360293382233), ('NDUFB5', 1.4093534703818469), ('SHKBP1', 0.0924018351434312), ('CDCP1', 1.3457386772837816), ('EIF3F', 1.5213323505517262), ('NAPA', 0.4599481380212017), ('HSBP1', 1.0389224683158862), ('RPL23', 1.144935698891572), ('NDUFA1', 0.1620812223641307), ('TEX264', 0.2943029431916131), ('TGFB1I1', 0.2334031730582264), ('SAP18', 0.8327876998128079), ('ZFC3H1', 0.5001951917535923), ('CNIH4', 0.0378767915829405), ('KRT17', 0.1935233070760439), ('MIAT', 0.2353519223021719), ('RHBDD2', 2.3595093434849432), ('EIF1B-AS1', 0.3331332587189908), ('OPRL1', 0.228829828583594), ('MTRF1', 0.2134292332494078), ('C11orf65', 0.2071079916549768), ('SLC35B1', 0.1859820107468947), ('MGMT', 0.5125052280571207), ('P4HA3', 0.1070113802265651), ('NAB1', 0.3548335102056227), ('URB1', 0.6416386937004949), ('LINC01500', 1.0603153624837194), ('ZSCAN16-AS1', 0.6582743294436905), ('OFD1', 0.4307212749973623), ('ZNF143', 0.1954013529357463), ('FAM76A', 0.5395914644900145), ('GTF2F1', 0.6252806756281567), ('INO80B', 1.0354734953070048), ('FKBP8', 0.0887293152514003), ('ZNF189', 0.752761452927239), ('SDSL', 0.955018795311726), ('CNPY3', 0.1172703698276331), ('PARK7', 0.5790807286486244), ('PRDX3', 0.0689850385092563), ('FAM102A', 0.2953767634302958), ('GOLIM4', 0.4911050267623981), ('FGF14', 1.5096697357858373), ('DNAJC4', 1.4236219923130269), ('CRABP2', 0.0172835593826867), ('PDLIM3', 0.1750648501578492), ('ATP6AP2', 0.668115851767559), ('SLC22A18AS', 0.9002029533848451), ('ZNF134', 0.2750557434597193), ('RBM23', 0.2150206825656699), ('TAF13', 0.1006304014234408), ('UACA', 0.1539685779967455), ('TACC2', 0.2976627580318871), ('LPCAT4', 0.1656516105122469), ('PSMB1', 0.2553157736734632), ('ATAT1', 1.572222940591735), ('MED4', 1.2389226098020738), ('MED21', 0.1659745934534303), ('IGHMBP2', 0.1877015221617551), ('GTF2H2C', 0.1049499971686797), ('HDDC2', 0.0655615532940605), ('EHD4', 0.5408542433363116), ('HSPA4', 0.0955503078364111), ('PRPF6', 0.1481692288507006), ('OS9', 2.0186677790854004), ('LXN', 0.1371710282779786), ('PGAM5', 0.1581924391530145), ('PIGV', 1.3003655807141512), ('BDH2', 2.0008747921570094), ('HEXIM1', 0.7053345366935055), ('GEMIN8', 1.3097160213576189), ('RFC1', 0.314668990049044), ('GLYR1', 0.220461
780387269)	('RPS15A'	2.4911445844429068)	('DNMT1'	0.1385145963854064)	('EIF2B1'	0.2938101440838498)	('ARHGAP24'	0.3872713902470263)	('TPT1'	4.627990152211072)
ETV1	cisbp__M2277	0.0530118	3.23526	0.000149	1	gene is annotated for similar motif taipale_cyt_meth__ETV1_NACMGGAWGTN_eDBD_meth ('ETV1 [ETS, CpG-meth]'; q-value = 0.000149)	frozenset({'activating', 'top50perTarget', 'hg38__refseq-r80__500bp_up_and_100bp_down_tss.mc9nr.genes_vs_motifs.rankings'})	[('SUMO1', 0.0850183215565244), ('ZNF384', 0.2323530241582055), ('RPS19', 1.453169655004793), ('SRP14', 1.3664531685409378), ('HSPA9', 0.1151311459798875), ('LYPLA2', 1.2509246245528445), ('SLC39A13', 0.4222803278320594), ('DHX36', 0.2997282394551935), ('TNPO3', 0.119094931494893), ('MTERF1', 0.712373248524442), ('DNAJB9', 1.745270851498859), ('MOCS3', 0.2198853474053491), ('TMEM128', 0.3757548791327401), ('NFYA', 0.1812213801318964), ('OARD1', 0.2034888033309251), ('GGA1', 0.4725815768526864), ('TMEM167A', 0.3569992737882483), ('NAA60', 0.1797523185501219), ('TUBE1', 0.1340910393045845), ('THAP5', 0.1401346495807992), ('PRKAB1', 1.1670778030972444), ('LSM5', 0.0837317366591279), ('ARPC3', 0.3873603263571318), ('C16orf91', 0.2671572945934474), ('USF1', 0.4221205460679074), ('TIMM10B', 0.0715532604681364), ('MAGED2', 0.3672709554247786), ('AP1M1', 0.2382354403069658), ('ATG16L1', 0.3404798866409494), ('RPL37', 2.385745726594527), ('RPS6', 2.559197167364061), ('LLPH', 0.2752207572787501), ('CPSF7', 0.7509350355421003), ('UBA52', 0.8793139063093689), ('C6orf136', 0.1118874448377607), ('INO80B', 1.0354734953070048), ('CLK4', 1.6019535518673895), ('OPA3', 0.4874628525660313), ('MTCH2', 0.396661480668901), ('PRKCSH', 0.0932797441647135), ('SDHAF2', 0.9472415036922508), ('CEP295', 0.2337680547571338), ('CSTF2T', 0.2626794295837384), ('USE1', 0.8589914182479494), ('SIRT6', 0.2621893187460048), ('EIF2B2', 0.1731653977806564), ('AREL1', 1.3158134644905417), ('TAF7', 0.6844085220849329), ('NOSIP', 0.1646776089384627), ('ABCF3', 0.4476425092544531), ('ATXN2L', 0.3880554394358532), ('NME7', 0.3867114801043408), ('UBAP2L', 0.5641741761521312), ('SART1', 0.1821194357086978), ('NCSTN', 0.1990251910616265), ('NR1H2', 0.1343146891786983), ('THAP2', 0.2747939681905627), ('PTMA', 0.1141785193076481), ('FAM149B1', 0.530193862338072), ('NDUFA13', 0.3716671831382404), ('MRPS18B', 0.3404454860377567), ('ZRANB2', 0.3389422815897334), ('PSMC1', 0.1164729006776583), ('CCT2', 0.0735263813225862), ('RPL32', 2.75458201449571), ('ARF4', 0.0660227984383328), ('SCG2', 0.2297177020558534), ('PTPRN', 0.3091209138803173), ('CALM2', 0.1729488657180629), ('PDCD6', 1.169161769472746), ('UBE4A', 0.788809681712081), ('NR1H3', 1.5229692423703185), ('RPL27', 0.8563756009590568), ('SMU1', 0.1686951349527205), ('CADPS', 0.2856401200609666), ('PHF12', 0.4495281305855413), ('MTF1', 0.2108021321743268), ('MORC3', 0.6323355983727138), ('CPEB4', 0.0598891277884505), ('TUFM', 0.0612538028521767), ('ACD', 0.1075548537780623), ('RPS17', 1.089708588912316), ('SPRTN', 1.390852670540836), ('SPRY4', 2.171549195597517), ('KTI12', 0.3374278611406306), ('FAM91A1', 0.3046174187902584), ('DDX19A', 0.4081280918016202), ('B3GALNT2', 0.2575688201114058), ('ARPC2', 0.1318757021914127), ('KCTD5', 0.5492283048288398), ('CEP44', 0.5630900580626388), ('GABARAP', 2.780216236849633), ('YTHDF3', 0.2308389591238741), ('SLC35C2', 0.1225588506705915), ('STARD3', 0.6089538074126031), ('SNHG19', 0.2573471417528433), ('APBB3', 1.4877022616389315), ('VPS4B', 0.206759873277193), ('NECAP1', 1.0758661893940735), ('EMC4', 1.3736714233641691), ('ZNF513', 0.4559762023330775), ('CHMP7', 1.5058066370948144), ('PDZD11', 0.7866754382516766), ('FAM200A', 0.2239663919737568), ('ESM1', 0.1449757945716955), ('CBX3', 0.072835556368457), ('SEC61A1', 0.3865600362772094), ('TMEM234', 1.4706590149641927), ('COX6A1', 0.4732773661782736), ('SRP54', 0.5540824596842077), ('MRPL17', 0.3453550159220018), ('PAK1', 0.3764138950678189), ('TSG101', 1.0628363437470068), ('STK4', 0.2922816264280856), ('CARNMT1', 0.5167175399634988), ('OTUD4', 1.0110891794852035), ('RELA', 0.4830738954304734), ('G3BP2', 0.4753044427413329), ('PC', 0.6595591739634098), ('DCAF7', 0.2043496161352811), ('LAMTOR4', 0.5528571142640284), ('TBRG1', 1.295177890355992), ('ARCN1', 0.2011549210634902), ('TOMM7', 2.5291812868707835), ('SRSF7', 0.1029421269986364), ('TMEM127', 0.4203451230472313), ('PYM1', 0.4582569733925311), ('PHB2', 0.4178295775034537), ('ARPC1A', 0.8796876579732118), ('CNIH3', 2.898167034919974), ('SMIM20', 0.8505124555622305), ('COMMD6', 2.2333116576517025), ('ZNF3', 0.206024742224732), ('SF3B5', 0.5045381315954228), ('PPP4C', 0.2122181058212624), ('ZNF45', 0.5148253852665157), ('UBN1', 0.3638586719113098), ('GTF2F1', 0.6252806756281567), ('LPXN', 0.1044209888779058), ('ZNF585A', 0.1982359113824567), ('ARPC4', 0.308085700882814), ('URM1', 1.0825670362830713), ('ISY1', 0.2347942513298543), ('ARFIP2', 0.1916028059860315), ('TADA3', 0.107456362692042), ('RPS14', 2.586653009724185), ('RPL21', 0.4471534939913544), ('ELOF1', 0.1604030574334624), ('PET100', 1.441064138174171), ('CD2BP2', 0.4018897611449235), ('C18orf32', 1.4424374403844724), ('POMP', 0.2389720010201848), ('TAX1BP1', 0.6960998704890783), ('UBN2', 0.2435339910387505), ('GNAI3', 0.1071354624076035), ('EIF1', 1.081484013070918), ('HEATR5B', 0.4499693562276798), ('STAU1', 0.3066872891710708), ('GRB2', 0.116705863334144), ('MPV17', 1.493455032075211), ('MRPS16', 0.155411892553109), ('HARS2', 0.0644079841071002), ('CCDC25', 0.1626261115692382), ('RPL10', 2.797086257216586), ('HSPA8', 0.2371543373138069), ('TINF2', 0.9920887587270408), ('RPS15', 0.3826991191382138), ('MED10', 1.815887622214988), ('PAFAH1B2', 0.1105533964177667), ('BTG1', 1.3134793119847863), ('RALGAPB', 0.2354698582309485), ('HSPA4', 0.0955503078364111), ('PSMA5', 0.2626350103010117), ('THOC5', 0.6594338541353414), ('RPL10A', 4.019298087498226), ('UQCRQ', 1.0861925453980024), ('CHMP2A', 1.3227827337564173), ('EIF3K', 0.193660462839272), ('PSMB4', 0.2914101197282517), ('TECPR2', 0.4266930225663071), ('EXOC5', 0.1685017884598079), ('EIF2A', 0.1416288835371416), ('ING4', 0.6004314255110627), ('PSENEN', 0.6614345734900303), ('ASXL2', 0.7922861939107604), ('FAM229B', 0.1252236345270483), ('GAS5', 1.5710390423968892), ('VEZF1', 0.1503384171773143), ('SEC16A', 0.8200750316682852), ('PGS1', 0.1275905097943344), ('MBTPS2', 0.3301205022130704), ('CCDC137', 0.5985633632444792), ('TIMM10', 0.0560446912172957), ('EIF3E', 1.300074652159248), ('WBP1', 0.32179178671605), ('PRPF18', 0.91076569545652), ('TMEM230', 1.157918052018676), ('POLR2K', 0.385073206992575), ('COX8A', 0.7472549471317653), ('ZNF48', 0.5145733126289934), ('ZNF175', 0.3631735128243182), ('VPS52', 0.2381908962741733), ('AP1B1', 0.081688289988513), ('SYN1', 0.3351800853071279), ('ELAC2', 0.2210922198692437), ('SUPT4H1', 0.6940320794523094), ('TMUB2', 0.1268684776496406), ('LEPROTL1', 0.3873488617251413), ('SPG21', 0.1237452779237969), ('NR4A2', 0.6942603503060789), ('PHF23', 0.9736030298474644), ('RASA1', 0.4801081785029085), ('TNPO2', 0.2060452690033935), ('PARS2', 0.1561627620734454), ('TSPYL2', 1.0135890981040263), ('SDHC', 0.6855831713761767), ('FAM32A', 0.1907606343679248), ('MRPS21', 0.409204292333014), ('RPS16', 0.2457903794145029), ('CAAP1', 0.2255191648805926), ('DYRK1B', 0.1628693711854628), ('ZMAT2', 0.1681646625193618), ('SETDB1', 0.2871556758567358), ('THAP6', 0.8536859766039434), ('COPE', 1.0394591994377835), ('MED18', 0.7282296821950808), ('APOM', 0.301120792162282), ('NTPCR', 2.2853339195387807), ('RPL26L1', 0.1125059212836653), ('ARHGEF7', 0.2874965703752093), ('EXOC3', 0.4265860126102095), ('UBB', 1.04759701297236), ('EIF2S1', 0.1002513391141827), ('TMEM208', 0.7056678329836255), ('PLOD3', 2.4816518198116766), ('UQCRH', 0.6868309709419815), ('C19orf25', 0.1328933829902152), ('KLHDC2', 0.6055893720692389), ('E2F7', 0.406379940020997), ('GRIPAP1', 0.2617130801361834), ('RPL7', 0.6675168577277403), ('COX5B', 0.7426075033003602), ('TXNL1', 0.4539028888534258), ('KAT7', 0.5379469918018402), ('DDX49', 0.1872327719871829), ('MRPL47', 0.2263916327907374), ('OGG1', 0.1833715702529336), ('THUMPD3', 0.07649610470774), ('EXOC7', 0.3973583018785497), ('SAMM50', 0.574796896125686), ('CSTF3', 0.0935156661883293), ('UBL5', 0.92096714605972), ('COG4', 1.2389519065257877), ('TRIM11', 0.4772186560017233), ('BRF2', 0.7718413770245497), ('ZNF226', 2.3194682375749904), ('SEC61G', 1.1755876840101769), ('COPS3', 0.0612656524002299), ('PRKACB', 0.460820611233853), ('RPS18', 3.189953665694628), ('PDAP1', 0.049543407584565), ('GABARAPL2', 2.131991611206755), ('FBXO38', 0.2634631682719573), ('RPF1', 0.0810048033175099), ('THAP11', 0.5495233851374346), ('IPO4', 0.4109250359735404), ('JAG1', 0.6869795521132401), ('ITGA6', 0.0682014881528512), ('HNRNPA1L2', 0.3499496706618984), ('EIF1AD', 0.4007638288808498), ('FXR2', 0.2568727568608756), ('NECAP2', 0.6002520517264726), ('NOL12', 0.0812923732072345), ('PANX1', 1.1111765563458), ('COX7A2L', 0.4820488325894235), ('DEDD2', 0.1320151735189168), ('ENDOV', 0.1237820652869721), ('SUGT1', 0.1417696833030978), ('TTC9C', 0.3429837537334509), ('UBE2D3', 0.6590418503027888), ('EIF3C', 0.2423479572086565), ('SUB1', 0.5003645347595659), ('CYB5D2', 0.5796002123049614), ('DAD1', 2.267398213403561), ('OST4', 2.709185544931409), ('RBMX2', 0.6435654658395963), ('RPL41', 3.148329698052338), ('TTC30B', 0.7615220202087939), ('EIF3G', 0.2732106196477163), ('SECISBP2', 0.3248369540199263), ('TRIM35', 2.177672331902491), ('C11orf24', 0.2312450320661076), ('PYROXD1', 0.5865053795596847), ('BSCL2', 0.5812622093190482), ('BPGM', 2.062487992098088), ('HMGXB3', 1.3777734849765813), ('GAR1', 0.1519082049204527), ('TRIM39', 0.3883766600767547), ('MLF2', 0.3680234362873539), ('EAPP', 3.110137096125212), ('TMEM44-AS1', 0.2509849487513009), ('MPC2', 0.065916229019555), ('KEAP1', 0.3608997274447729), ('ACAD11', 2.348579681332583), ('USP16', 0.1238356009883455), ('YBEY', 0.3124388047744973), ('MCL1', 1.9043315033866133), ('DNLZ', 1.278250760628954), ('POP5', 0.0660674560524386), ('WDR55', 0.3629342425634594), ('NIF3L1', 0.1834956246905447), ('METTL3', 0.2934274936279409), ('NDUFA1', 0.1620812223641307), ('UQCC2', 0.1772003004633725), ('PPP1R11', 0.5792953264819282), ('FCHO2', 0.9620952208895228), ('TSC22D1', 2.335574919999581), ('PPP1R10', 0.5253256078753101), ('VPS37B', 1.8434554890111856), ('TXNL4B', 0.4036897343852637), ('MRPS33', 0.5245796510890025), ('CENPQ', 0.1445070070307477), ('GGT7', 0.3792913268098278), ('CCDC115', 2.775216766350022), ('PPP1R18', 1.1184166423710316), ('RNF6', 0.3742522299451982), ('MRPS23', 0.108414909620411), ('COPS7A', 0.7071335061154825), ('SEC13', 0.099823753159999), ('PSMC5', 0.1811333146239354), ('GPS2', 0.0542904037097457), ('RPL23', 1.144935698891572), ('ZCCHC9', 0.155885233361804), ('ITGB5', 1.08299267200332), ('ZNF558', 0.4119773997316297), ('CCDC174', 0.1522191119996482), ('ESRRG', 0.3240193293792951), ('DAP', 0.7843722441346406), ('ZNF202', 0.1281325689235629), ('INTS3', 0.8675034927154485), ('RUSC1', 0.5681016702782955), ('PAIP2', 0.1502115885354821), ('C16orf72', 0.7030858793815271), ('NUDC', 0.0631279454109894), ('ARMCX6', 1.005399508193117), ('IFNGR1', 0.4016008287609913), ('UQCRFS1', 0.1166816376727851), ('RPL38', 0.4482925813196985), ('RPS26', 1.0269588966388508), ('LEF1', 1.1947239035561492), ('TCF7', 0.7757509903923604), ('GEMIN8', 1.3097160213576189), ('SMG7', 0.1143085865859183), ('LMBRD2', 0.4574439661128386), ('TMED4', 0.2226666039471393), ('RPL28', 2.039226237501618), ('MAGED1', 0.0668280965528705), ('RPLP1', 1.7610257950167747), ('DAGLA', 0.4416953931044361), ('CLTA', 0.1172954273630873), ('RAD51C', 0.1010073259394328), ('RPL23A', 2.0896593274887016), ('TOR1B', 0.5208873085280425), ('CCDC86', 0.146633312029711), ('EIF3D', 0.881350558699673), ('DIDO1', 0.9249234614900008), ('VPS51', 0.1243055492941173), ('TFB1M', 0.6879722256583184), ('BORCS7', 0.3375021067540417), ('PDCD10', 0.0693583137772166), ('FBXO33', 0.2482334234247205), ('PSD3', 0.5207549931664095), ('EVC2', 0.3741671543044139), ('BBS10', 1.282747145606722), ('WBP1L', 0.371567447608908), ('EIF2B1', 0.2938101440838498), ('ARHGAP6', 0.94060746308118), ('POP4', 0.4612667751283496), ('GPANK1', 0.4706245627287568), ('PAAF1', 0.4473570043506881), ('E2F6', 0.304906190974484), ('ATG101', 0.4900275017816852), ('USP19', 1.8139513816306767), ('ORC5', 0.2184853704229689), ('FAM131A', 0.6205328872416208), ('NAT9', 0.3300631387137109), ('SYF2', 0.6691116373847077), ('C1orf74', 0.2569253047949835), ('PTRH2', 0.0876309235858048), ('ZNF180', 0.1310220498441936), ('TOMM20', 0.5924778146485176), ('FKBP2', 0.0717229587069004), ('TAB3', 0.406662361903255), ('PGAM1', 0.1453314968039321), ('USP8', 0.5481826279910518), ('RPS21', 0.1566826450300638), ('XRCC1', 0.583246031867189), ('UBR1', 0.3243434546271146), ('CDC42', 0.0765033649131777), ('PSMB3', 0.3874128564039775), ('PIH1D1', 0.1503648042113863), ('WDR75', 0.5005110204611127), ('WDR59', 0.3997964162814022), ('ARMCX3', 0.4737077681425414), ('CYB5B', 0.3253506028168954), ('EIF3A', 0.2362729952324073), ('MRPS31', 0.6705955235708231), ('RPL5', 3.624376893805952), ('NICN1', 0.3933608363156025), ('TOMM22', 0.0624463261169647), ('DGUOK', 0.2536783180120078), ('CKMT2-AS1', 0.2597842389679793), ('MMAA', 0.9281396782129744), ('PEX16', 0.3103214425851713), ('VPS25', 0.1930728242776406), ('RNF34', 0.2623738698559997), ('CFDP1', 0.2813687257082121), ('TGIF1', 3.6755538132149432), ('TIGD1', 0.286728232971443), ('SMCHD1', 0.2830790220085489), ('RPL30', 1.356803877410439), ('ATG12', 0.3133153480923701), ('NOL8', 0.6377739958407479), ('MSTO1', 0.1237781907202795), ('NDUFA8', 0.9372146615672036), ('PRCP', 0.1895609624026684), ('MRPL22', 0.1795277232361402), ('SEC23B', 0.3823674058031007), ('EIF4A2', 1.3749592218348172), ('AKIP1', 2.8725307970146448), ('WBP2', 1.3919817894227988), ('WDR73', 1.1265102901576898), ('RPLP2', 0.5160957747368987), ('PREPL', 0.5163177283531573), ('PLXNB1', 0.2174279283278985), ('TBC1D32', 0.21123898977504), ('STX12', 0.2339582618913706), ('RPS7', 0.5993738908217525), ('PDCD4', 0.2613558478993567), ('RNF139', 0.3882374354956315), ('P4HB', 0.1021669817997473), ('ZSCAN12', 0.7290077346538718), ('UXT', 0.4078940257179836), ('NELFE', 0.5661023207427821), ('RPL31', 1.1166749545284829), ('HSBP1', 1.0389224683158862), ('UQCR11', 0.861887769064471), ('ALG3', 0.1838688617704614), ('RFC1', 0.314668990049044), ('SLC30A9', 0.1591904767048653), ('SF3B6', 1.2882715527961888), ('RPS5', 1.0474792589045672), ('MAX', 0.6717315767913976), ('NUP50', 0.105792152934003), ('SSBP1', 0.2567015074573135), ('RPL7L1', 0.1265706093047737), ('PAXBP1', 0.2933062211099566), ('SUPT6H', 0.255530084396137), ('LSM8', 0.0633720990056161), ('EIF4A1', 0.8557873390878893), ('SRSF9', 0.1457729507235921), ('FBXO22', 0.2909154089458495), ('KBTBD4', 0.2871518559391868), ('NDUFS3', 0.6096201524421418), ('MOSPD3', 0.2867778541544478), ('CNOT7', 0.0980754483415801), ('PRKAR1A', 3.364540022905228), ('TRAF6', 0.2576993330353724), ('ARFGAP1', 0.148689265080499), ('COL13A1', 0.9849381548953078), ('PDGFRA', 0.1926839111125478), ('S100A13', 2.5821055808701563), ('MECOM', 0.3887151201703946), ('RPS3A', 1.645609418024858), ('ZNF846', 0.1405518883691522), ('PIGT', 1.0759620120225797), ('LRP1', 0.0870298354084017), ('NAP1L4', 0.1203502898245635), ('U2AF2', 0.0623198409134158), ('ATAT1', 1.572222940591735), ('NFS1', 0.2199540466634406), ('CLINT1', 0.2128317980491459), ('ERCC6', 0.1073008401073775), ('CWC22', 0.440847875067959), ('SSR4', 1.667467715904994), ('KIFAP3', 0.1782296159248333), ('TIMMDC1', 0.6660359879776925), ('RGL2', 2.657269680420823), ('DVL3', 0.4728693302893385), ('VPS72', 0.3404847023339392), ('NDUFB4', 1.0080285587633155), ('EIF6', 0.0701337294200897), ('ZFAS1', 0.8819957075206221), ('C14orf119', 1.9556253778836412), ('CMTR2', 0.999698869667411), ('RNF25', 0.0983840357287419), ('C18orf21', 1.3743275064449163), ('DNAJC9', 0.0791019210060313), ('AIG1', 0.2344855567740638), ('IMPDH2', 1.139288985180975), ('CMSS1', 0.0458693411331935), ('DDT', 0.3632020576692754), ('LCAT', 0.7453659641826285), ('SLC30A7', 0.6440323858704418), ('UBXN1', 1.0847761702271692), ('LETMD1', 0.8250129564918951), ('DBNL', 0.5353331642121387), ('LZTFL1', 0.2085026519797655), ('MRPL3', 0.1320538331531063), ('COPB1', 0.3746324044357125), ('VPS53', 0.2540486376819078), ('LINS1', 0.1540744278083884), ('MPC1', 0.2767024097055299), ('GOLGA7', 0.1282704185706074), ('RBBP8', 0.072377753069044), ('ZSCAN20', 2.151446277001696), ('RPL3', 2.8380859889455543), ('LRRC8A', 1.1389908947026206), ('RPS27', 2.536846621421161), ('INTS5', 0.2567694604224045), ('LYRM1', 0.2520451853990432), ('THAP1', 0.1503769348928536), ('NR4A3', 0.755456253219566), ('ZKSCAN7', 0.5110585646033197), ('GNL3', 0.2623216924875287), ('RPS11', 1.4565021057655312), ('ARL3', 0.7469435501479872), ('TXN2', 0.3476162165821165), ('ZNF578', 0.1870428956356197), ('DDTL', 3.5337256206512), ('C11orf65', 0.2071079916549768), ('PDCD6IP', 0.3774068071453333), ('NGRN', 0.0857801468371595), ('TXNDC9', 0.2647418427135533), ('PAN2', 0.7833519778360467), ('WDR61', 0.1421187573200124), ('NBAT1', 0.2248121886078037), ('SPTLC1', 0.1326236238384824), ('RNF14', 0.2576817887269094), ('SLC25A46', 0.6094089783532799), ('VWA8', 0.1221679842547856), ('SUPT20H', 0.2873089875406377), ('PPIL3', 0.2536566230142117), ('CHCHD5', 1.2882220469141248), ('GOSR2', 0.496108465037759), ('ELL', 0.474855358081427), ('RSU1', 0.3523506189221788), ('PGAP3', 0.8035582752911018), ('C1orf50', 0.1498886889619845), ('SPATA2L', 0.1537515454997702), ('RPL26', 2.064450320826371), ('PROCR', 1.8559709428009996), ('RPL19', 1.6750822595759332), ('SAP18', 0.8327876998128079), ('ABHD11', 0.2049476218787975), ('CCP110', 0.1844133267324922), ('PPP2R1A', 0.9799504558254104), ('YARS2', 0.4323980879962827), ('ATP6V0D1', 1.1759135417320026), ('PSMB1', 0.2553157736734632), ('FAM104B', 0.4046240584690877), ('ABHD10', 0.2123748942387561), ('PCIF1', 0.8585109861478993), ('SEC24C', 0.6240247238522765), ('PABPC1', 0.2001962641349666), ('SNHG8', 0.4148812322126615), ('PFKM', 0.278063392028568), ('POLR2F', 0.5703929029823506), ('CDC123', 0.0925556233717197), ('ZNF134', 0.2750557434597193), ('RPSA', 0.7118763381869657), ('ELAVL1', 0.1349972337274257), ('SNRPD2', 0.8024553156940659), ('PHF6', 0.0788909929810696), ('CCDC184', 0.1091622423965223), ('NME1', 0.5340354046815096), ('RFK', 0.1145907185223262), ('FAF2', 0.117457172223381), ('STRAP', 0.0531827222331647), ('ISCA1', 0.1735831012520652), ('BZW1', 0.1109421997393887), ('TMEM101', 0.455700171678696), ('NORAD', 0.1666027885641457), ('DCAF8', 0.1229186827668811), ('SLC35B2', 0.5463570783573333), ('DHX8', 0.2989599576995806), ('ATF6B', 0.4087057080187307), ('ARHGAP1', 0.2007756387938369), ('JUNB', 0.2292292971165316), ('PRKCD', 0.4251932852966138), ('PHPT1', 2.109282898467759), ('TMEM186', 1.2824326474876286), ('OGT', 0.3424459995847004), ('TTF1', 0.2305353044246877), ('VCPIP1', 0.4142846046653303), ('MPDU1', 0.3742176689036788), ('RGS17', 0.874161503804847), ('TIGAR', 1.6984739925808534), ('MBNL1-AS1', 0.4154609410717285), ('CCNL2', 1.420079044729669), ('GEM', 2.4279306378705723), ('CELF6', 0.1779022863970424), ('SLC33A1', 1.0315901721806964), ('ZNF34', 0.276987386567987), ('MUL1', 1.7208897070034308), ('GUK1', 0.2091453770754466), ('DLST', 0.3527184090740818), ('NCBP2', 1.4529602375005923), ('TRAPPC2', 0.151030152962677), ('ZBTB21', 0.447437433118192), ('SYNCRIP', 0.1451118749462993), ('ZNF274', 0.3330746032575563), ('ACOT8', 0.8771444974027389), ('RPL37A', 1.1399299241876195), ('ANKRD42', 0.8541908831669498), ('PSMB7', 0.2729817471618549), ('KCTD8', 0.2999266616174477), ('GOLGA1', 0.6293052482857955), ('NUDCD3', 0.7293312605740093), ('ZNF121', 0.1632177771958519), ('ITPA', 0.2646565092154875), ('PRR14', 0.840736658212465), ('COX14', 0.2684286875390433), ('NOC2L', 0.3477379186887627), ('PITPNB', 0.2175391309200575), ('FIS1', 1.384215494521401), ('DDX19B', 0.5816261558162832), ('NUDT3', 0.1926413537917602), ('AP1AR', 0.2087810871846333), ('SMUG1', 0.4915192200364378), ('UBLCP1', 1.803500750129031), ('ZNF143', 0.1954013529357463), ('ALG5', 0.860080501865696), ('ACTR3', 0.1596907823770405), ('MANBAL', 0.2730891575491072), ('MRPL18', 0.1128640286126961), ('COG1', 0.3596100920270687), ('EXOSC5', 0.0486584211227537), ('DNTTIP2', 0.108356923335327), ('LCMT1', 0.1961655024009408), ('RASSF8-AS1', 2.192982286649953), ('ACOT13', 0.3291297247835773), ('ATP6V1D', 0.1604261435170838), ('TXNIP', 3.479854288974999), ('TRIM4', 0.2539064822361923), ('BCKDHA', 0.2540189609902203), ('CFAP36', 0.2627166246415823), ('NSMCE1', 2.473311079024969), ('DHX16', 0.6531733068649707), ('MAD2L1BP', 0.9093226475308398), ('UTP6', 0.2952212055826675), ('NDUFA6', 0.7889934609860414), ('IDNK', 0.1999672324859087), ('RBM45', 0.4550790176573423), ('TRMO', 0.1330187844988202), ('NOB1', 0.2789357788501259), ('RAB5C', 0.4385823191214644), ('GCC2', 0.2670076358239007), ('B3GAT3', 0.9733620150888672), ('ROMO1', 0.0858310850931009), ('ZFYVE27', 0.2728364310505177), ('AIP', 0.864411390275053), ('CLK2', 0.9253060748470484), ('OFD1', 0.4307212749973623), ('LRRC46', 0.4925222600011629), ('MINCR', 0.242742357492204), ('SRSF6', 0.5516557227959358), ('DEXI', 0.4501605192567109), ('TCF25', 0.5078096092966087), ('RBM23', 0.2150206825656699), ('MOB4', 0.0691051915912263), ('DMTF1', 1.3927345200361283), ('LRIF1', 0.383177864639881), ('GOPC', 0.371907017002662), ('VCP', 0.348270773444782), ('C5orf24', 0.6981603620957717), ('COX18', 0.2372831422814363), ('SLC35B3', 1.0786856748791067), ('RRP36', 0.5873233429188067), ('GTF2A1', 0.455876313424894), ('HSPBP1', 0.2190212449680799), ('MAP7', 0.1190956868056448), ('CDC40', 0.0990715425438089), ('RMDN1', 0.3137754479049647), ('TBX3', 0.1362879832852633), ('RACK1', 0.7782398671462988), ('YPEL5', 0.4234537889646372), ('SNRPB2', 0.4296348266343983), ('DDB1', 0.6193366216224976), ('OXLD1', 0.1658341436200127), ('GSKIP', 0.3523747940310885), ('JOSD2', 0.2807593978220919), ('ALG13', 0.2695350013457702), ('TBC1D8B', 0.1040292341227276), ('SPRED2', 2.2833808324593234), ('COQ4', 0.9105606593580106), ('HIF1AN', 0.4978187632738225), ('SSR3', 0.081597987771913), ('INTS4', 0.362062827591691), ('TBCEL', 0.4923679594022074), ('ZNF560', 2.4651414479344056), ('AP2S1', 1.2098713052898025), ('TMEM39A', 0.416251796820566), ('FDXR', 1.585203235571507), ('CIC', 0.1170409251005624), ('GALE', 0.1969239672941676), ('STX10', 0.1920833022788253), ('SNU13', 0.1416016360045691), ('IFT22', 1.415056682293421), ('ZNF622', 0.611272402575089), ('FANCF', 0.1690558388415248), ('NDUFA4', 0.661117801839268), ('GNPNAT1', 0.0805331341151268), ('ZZEF1', 0.3009559396181968), ('FBXW2', 0.4899111299136026), ('TRAPPC1', 0.358131611552659), ('MMP28', 0.1805044074425461), ('MRPL43', 0.9295493442308116), ('EMC6', 0.1875313164410831), ('DNAJC7', 0.2276864827236989), ('STAMBP', 1.18541877748873), ('EIF4G2', 0.2880185345345847), ('STXBP1', 0.2822749494071115), ('CLCN3', 0.9935746844343144), ('ERCC1', 0.9250949486090806), ('ACTG1', 0.1671286039805952), ('ARHGEF1', 0.1852410297594484), ('FOXF1', 0.4146526517045779), ('BTBD10', 0.122122554927138), ('SF3B1', 0.7351433250104453), ('LZTR1', 0.2497375155844362), ('KRR1', 0.9004221680671525), ('FDPS', 0.1298400497013001), ('GPAA1', 0.2231439089196005), ('C5orf15', 0.1752194699812394), ('HNRNPUL1', 0.3267605518615785), ('TOP1', 1.0433018532682916), ('TMEM199', 0.1271095640309608), ('RPS29', 1.1461117617455627), ('OCIAD1', 0.9447255098152868), ('GATB', 0.111173443106013), ('DDX42', 1.1228777082426888), ('RUVBL1', 0.0860461403260359), ('ST20', 0.1906621356543169), ('ZFC3H1', 0.5001951917535923), ('PRPF39', 0.3661971005952887), ('XRN2', 0.4039670908822431), ('AP2B1', 0.3175405784659578), ('TMEM106C', 0.0343232676768994), ('WDR24', 0.2469690577813799), ('ELP2', 0.1288265649446609), ('KLHL7', 0.1958191992096762), ('RPL34', 1.056350788581446), ('TSNAX', 0.8634977895127285), ('NUTF2', 0.1524254082018488), ('NEK11', 0.1612469381909948), ('ADAM17', 0.2497840242701282), ('USP22', 0.1007815448490697), ('ATP6AP2', 0.668115851767559), ('CCDC97', 0.98096634393922), ('PPM1A', 0.4638015944988952), ('CCDC159', 0.3476613791906501), ('ZSCAN31', 0.2662896724694398), ('MSRA', 0.1158276043068993), ('MCTS1', 0.0557223390818414), ('PSMD7', 0.1510350507618537), ('GTF2A2', 0.0443988594287586), ('RIOK2', 0.3788231174092774), ('TAF12', 0.5204990234026815), ('IFT80', 0.2628528117590787), ('ZBTB11', 0.5394514099203037), ('GMPPB', 0.254235438272594), ('ZNF18', 0.233705971156771), ('CHPF', 0.7134454357190537), ('ASB16-AS1', 0.4564241350657315), ('POLR2A', 0.1108025660571581), ('ZNF416', 0.6127287222050869), ('TRNT1', 0.1615971665791312), ('BLOC1S6', 0.7050453097605406), ('RPS13', 2.7409250816643724), ('ZNF347', 0.3786650603872689), ('PPIL2', 0.6392779800436205), ('CD63', 2.4016921003632823), ('RPS2', 1.0677213281678843), ('SNAPC5', 0.4024814491196088), ('TADA2B', 1.767638796856352), ('ZKSCAN4', 0.4950192675752751), ('SDAD1', 0.5399129358111895), ('INPP5F', 0.2925819544089913), ('BCDIN3D-AS1', 0.1472785760421651), ('HSDL2', 0.2623468874550789), ('BAG6', 0.2561239982087415), ('RAD23A', 0.3101687065904133), ('BTG2', 1.197110381179724), ('BMF', 0.8296146228244414), ('EIF3M', 0.1949266351409302), ('CUL7', 0.2601146972249491), ('TM2D2', 0.0571619260079338), ('RNF121', 0.4967527863206926), ('VGF', 0.129005579818511), ('MAPK7', 0.1606999998454824), ('HMGA2', 0.6199147108146609), ('ADAMTS14', 0.1729545218569475), ('CBWD5', 0.8686997186102412), ('CEP95', 0.1697674973664839), ('CAPNS1', 0.5496761139300342), ('PMEPA1', 0.4580703171779514), ('SFT2D1', 0.4645251632789278), ('MFGE8', 0.1402437808920333), ('USP5', 0.8898560007294589), ('LEPR', 0.3944088002777238), ('SIN3B', 0.1863674065251535), ('MED4', 1.2389226098020738), ('AKAP8', 0.485466046787576), ('IDH3G', 1.3563516646651497), ('CBX5', 0.0756797484366068), ('TMEM218', 0.6644156775485734), ('TRIM37', 0.210381177480025), ('SV2A', 0.4694648260141148), ('NDRG4', 1.357070729932444), ('RPL8', 0.7562203926414562), ('EEF2', 0.2337497202836212), ('SEZ6L2', 2.943876849556316), ('ZNF79', 2.364638089082724), ('RAD17', 0.3956293127318798), ('ZNF565', 0.4767484789733386), ('NAT10', 0.1863497448732995), ('FKBP1A', 0.6878398524937519), ('RHOG', 0.1688054134345022), ('PPM1B', 0.2921025992291171), ('SNHG5', 1.1476308504978443), ('ARF5', 2.039822801883014), ('PKN2', 0.2619933701936591), ('HIPK3', 0.2376903180570667), ('PDK2', 0.8709320334593814), ('TM9SF1', 0.2779966078697163), ('METTL6', 0.9241842775776474), ('UBAC1', 0.1588003422031694), ('TMX3', 0.247016816628831), ('NDUFAF3', 0.5016199593115387), ('TRAPPC3', 0.1059680641064561), ('EIF3H', 0.2746467794815413), ('CREB3', 0.4945697226546987), ('CCDC51', 0.2126141685597856), ('PFN1', 0.22615246714034), ('ZNF177', 0.3300146477510431), ('STARD3NL', 0.169019401640889), ('MFSD10', 0.23806202296157), ('SYVN1', 5.416307962377056), ('BIRC2', 0.831474159972264), ('TSC1', 0.9100672006959332), ('ANAPC11', 0.4869380796672471), ('ADD3', 0.8747502833234176), ('UBFD1', 0.1523307596940232), ('PITPNA', 1.1994952069861085), ('AP2A1', 0.2898062781439212), ('NDUFS7', 0.0705553361722281), ('ZNF593', 0.3516094052653883), ('VEGFA', 1.7881708608236335), ('BLOC1S2', 3.52742102448677), ('TTC4', 0.4468463241015708), ('LAMTOR3', 0.1247980828822677), ('NDUFC1', 0.1711802633719628), ('AKIRIN2', 0.104108187030438), ('ZDHHC5', 1.5981429474559308), ('NPHP4', 0.3465092149077923), ('ZSCAN23', 0.3037447443207014), ('SPSB3', 2.499360293382233), ('SLU7', 0.7242531466250772), ('MPHOSPH6', 0.8791195882665599), ('LENG1', 0.3049049217048476), ('NUFIP2', 0.3176167113530164), ('RAB8A', 0.3443318745378922), ('CADM1', 0.5090611038176507), ('EEF1B2', 0.3723051150292342), ('LMBR1L', 0.9663815605756486), ('ZNF582', 1.950506380145622), ('SALL1', 0.2278660129539176), ('NAV1', 0.1987095316654225), ('ZNF343', 0.1840815006944735), ('COPS6', 0.3859814675861067), ('CDKN2B', 1.238371147322896), ('EXOSC4', 0.7009579781425379), ('RHOBTB2', 0.3453793379070515), ('DDX17', 0.4916419759471426), ('SMG8', 0.2825213604424196), ('RAB14', 0.6854998769832021), ('DDA1', 0.9754268961758472), ('OTUD7B', 0.3174714969865332), ('ZNF677', 0.4153784129348935), ('GOLT1B', 0.6161047820309448), ('PRRC2A', 0.4332236377946156), ('CCM2', 0.073692055057846), ('PTCH1', 0.131466555585611), ('DAXX', 0.1905321072332129), ('SEC31A', 0.64929214287327), ('CCDC102B', 0.7288689033549927), ('MXD3', 0.6600005388452914), ('TOR4A', 0.5263197689574877), ('ENY2', 0.0622941792633886), ('NIFK', 0.112055911273359), ('HOXB7', 0.7654293480997787), ('COMMD5', 1.3024966456351013), ('HYAL2', 0.8037352310164895), ('TMA7', 1.447838727099764), ('BBS12', 1.123319078197066), ('TAOK2', 0.2496500098838482), ('TUBA8', 0.4457890317108649), ('CLTC', 0.2475029272062806), ('NDUFS1', 0.4128409683025817), ('HOXA9', 0.0992690710512554), ('BTF3', 1.632117591453822), ('THG1L', 2.1409759281584417), ('KLF10', 0.6254838272601191), ('FIBP', 1.006595563774682), ('TDP2', 0.1861477545562513), ('STRA6', 0.2183343391190537), ('RPL9', 2.110527718964664), ('GTF3C2', 0.2131340091513495), ('STOML2', 0.2289317276256828), ('UTP20', 0.2016156994589032), ('SRSF5', 0.1671755831984006), ('FIP1L1', 0.4462269169373752), ('NKAPL', 1.4236586569532172), ('TAF13', 0.1006304014234408), ('C9orf64', 0.2138920152099321), ('SAP30L', 1.0827288163532591), ('RPL11', 0.8011605411580958), ('PCYT1A', 0.1954352838122272), ('CDKN2A', 2.0866208904207046), ('CAPS2', 1.9666843896470727), ('MSANTD2', 0.1360945030075588), ('ADAM10', 0.1859694120557987), ('ARL1', 0.6741836819937739), ('TBCE', 0.2972159100511425), ('LEMD3', 0.2915498621370628), ('TKFC', 0.5894763752080269), ('TMEM223', 0.8387601704597784), ('STRADA', 0.3499975877762504), ('TMEM30A', 0.9477155148501744), ('ZNF256', 0.5327938175327923), ('MYL6B', 0.6672203699567915), ('KXD1', 0.3154385317040999), ('RPL39', 2.658285286623587), ('UFC1', 1.491935563295924), ('MYCBP', 0.1187989404816417), ('TMEM106B', 0.4335958270184406), ('GSS', 0.4817179385479603), ('SLC23A2', 0.5874726126254511), ('ZNF503', 0.5161052971104944), ('IDH3A', 0.2131215286089434), ('PSMF1', 0.0797508992157236), ('ETV1', 1.0), ('HAX1', 0.0686123775418357), ('BET1L', 0.5992279620084278), ('VPS37A', 0.2405023074653069), ('CDC5L', 0.2208432550226272), ('BRD2', 0.4198252354546191), ('DDX47', 0.2040203842313146), ('ALKBH5', 0.1551524444978748), ('ATP6V1F', 1.360281313594422), ('SLC41A3', 0.2768265035873362), ('NACA', 2.4515490720750472), ('SNX30', 0.623771611935303), ('B9D1', 0.8816013630592148), ('FES', 0.084380128310865), ('ATG2A', 0.1677873804514789), ('OXNAD1', 0.1622346692718513), ('TEFM', 0.124460230850986), ('MRPL52', 0.2917996820640943), ('PPP1R21', 0.3303461026673275), ('NISCH', 0.160767884928552), ('IDH3B', 0.1790952102559634), ('CHMP3', 1.9114699175286551), ('ZNF446', 0.7581499433027289), ('TTLL3', 0.1769650875043021), ('RPL29', 2.738768597093973), ('AP4B1', 0.8911566145146597), ('GDI2', 0.2966529854575091), ('GNL1', 0.1175929111306254), ('RPL18A', 0.3376931681026959), ('TMEM129', 0.3586755338752559), ('MSL3', 0.2389564673221239), ('FTSJ1', 0.5878801425548884), ('RPL13A', 2.6407286542330426), ('CUL2', 0.4896888123121199), ('SMARCD1', 0.2338000601630482), ('ZNF512', 0.3371970000802665), ('MED17', 0.8036587859667816), ('ZMAT3', 1.3217936880436545), ('MRFAP1L1', 0.5491669665499024), ('ZNHIT6', 0.4161364525205689), ('DEDD', 0.7254863482156622), ('DYNLT3', 1.4787609381686653), ('UBP1', 1.054925198820547), ('ABCC4', 0.359174563430375), ('ABLIM3', 1.7256297574314603), ('EDC4', 0.293572397977823), ('SMARCAD1', 0.1952831911457775), ('COQ10B', 0.2328134208422447), ('MTERF4', 0.777604144497611), ('DCTN5', 0.8918632530521087), ('PGAP2', 2.1387000871379622), ('ZNF596', 0.1434451932529536), ('CHTF8', 0.4050299924838254), ('RABEPK', 0.3405168872257385), ('PPRC1', 0.1396359627141961), ('ZNF699', 0.7574394275922589), ('SMIM13', 1.987494993366001), ('SPG7', 0.2500532538178914), ('TM2D3', 0.719935562783542), ('VSNL1', 0.2658923946541334), ('PROSER3', 0.4909541997705987), ('TMEM219', 0.4945558468389424), ('ILVBL', 0.2934965635424812), ('KCTD6', 0.1277125086785643), ('PIK3R2', 0.3389618346896088), ('HGS', 0.4719294806428481), ('CSNK1A1', 0.3488435705738704), ('CACNB3', 0.1375273393474552), ('KLF13', 1.4198731843067471), ('RFXANK', 0.6635109464793586), ('C1orf43', 0.1894248494733218), ('LIN37', 1.4696482122948047), ('YIPF4', 0.2807595243094919), ('PCF11', 0.6144750059140867), ('ATP13A2', 0.3515351115246254), ('GGPS1', 0.4471123577907717), ('UFSP2', 0.4118483289890861), ('EIF3F', 1.5213323505517262), ('COPS5', 0.1467008674104624), ('SNX3', 0.2099852370929548), ('PGAM5', 0.1581924391530145), ('HOXB2', 0.7634750307001312), ('EID1', 1.6247259942787504), ('YIPF3', 1.1219282714606196), ('MAP1A', 0.1735870284857679), ('PSMD6', 0.2448686726205834), ('MIF', 0.1109047812534531), ('EAF1', 0.2911092444482345), ('METTL5', 0.105768279760888), ('SH3KBP1', 0.9595475947664428), ('TBX2-AS1', 0.6165817453555489), ('DNAJC24', 0.3232983277687713), ('QTRT2', 0.1413743309150267), ('BRK1', 2.826010796829002), ('MDP1', 0.9061753134954116), ('RPL22L1', 0.3079842952476391), ('ACTR1A', 0.5058917566253966), ('GNPTG', 0.8459287779919812), ('EP300', 0.2533658844708299), ('SNRK', 1.2140044031630053), ('USP38', 0.6276239068653243)
('ADRM1'	0.4132487154359389)	('AASDH'	0.4054459837581833)	('RSL24D1'	1.2407525050953696)	('SOX4'	1.0846207475839194)	('GK'	0.5196801367054928)	('FAM76A'
ETV1	transfac_pro__M07089	0.0531346	3.25067	0.000149	1	gene is annotated for similar motif taipale_cyt_meth__ETV1_NACMGGAWGTN_eDBD_meth ('ETV1 [ETS, CpG-meth]'; q-value = 0.000149)	frozenset({'activating', 'top50perTarget', 'hg38__refseq-r80__500bp_up_and_100bp_down_tss.mc9nr.genes_vs_motifs.rankings'})	[('APOM', 0.301120792162282), ('RPL37', 2.385745726594527), ('NR1H2', 0.1343146891786983), ('ARPC3', 0.3873603263571318), ('LYPLA2', 1.2509246245528445), ('HARS2', 0.0644079841071002), ('SLC25A11', 0.1982142137711366), ('NOSIP', 0.1646776089384627), ('ZNF384', 0.2323530241582055), ('TMEM167A', 0.3569992737882483), ('KTI12', 0.3374278611406306), ('GNAI3', 0.1071354624076035), ('DMTF1', 1.3927345200361283), ('DLST', 0.3527184090740818), ('URM1', 1.0825670362830713), ('DALRD3', 0.4743412583846337), ('STK4', 0.2922816264280856), ('TSG101', 1.0628363437470068), ('TNPO3', 0.119094931494893), ('ISY1', 0.2347942513298543), ('GGA1', 0.4725815768526864), ('THOC5', 0.6594338541353414), ('AP1M1', 0.2382354403069658), ('CNIH3', 2.898167034919974), ('SEC24C', 0.6240247238522765), ('TTF1', 0.2305353044246877), ('GPSM3', 0.1607670073126843), ('SUPT4H1', 0.6940320794523094), ('KLHL20', 0.1577088449375679), ('TMEM234', 1.4706590149641927), ('DHX36', 0.2997282394551935), ('B3GAT3', 0.9733620150888672), ('AP1B1', 0.081688289988513), ('TRAPPC1', 0.358131611552659), ('NDUFA13', 0.3716671831382404), ('CHD2', 0.1839920517173045), ('KCTD5', 0.5492283048288398), ('SSR2', 1.2637525189052252), ('HSPBP1', 0.2190212449680799), ('ARPC2', 0.1318757021914127), ('NGRN', 0.0857801468371595), ('PAFAH1B2', 0.1105533964177667), ('TMEM208', 0.7056678329836255), ('DHX8', 0.2989599576995806), ('EIF3G', 0.2732106196477163), ('PTRH2', 0.0876309235858048), ('RPL18A', 0.3376931681026959), ('MTERF1', 0.712373248524442), ('CPEB4', 0.0598891277884505), ('SRP14', 1.3664531685409378), ('RPL27', 0.8563756009590568), ('ARHGEF7', 0.2874965703752093), ('RPS6', 2.559197167364061), ('RPS27', 2.536846621421161), ('SFT2D1', 0.4645251632789278), ('SDHAF2', 0.9472415036922508), ('ARHGAP1', 0.2007756387938369), ('TIGD1', 0.286728232971443), ('RPF1', 0.0810048033175099), ('SUMO1', 0.0850183215565244), ('METTL3', 0.2934274936279409), ('RPL6', 2.781618757100524), ('TIMMDC1', 0.6660359879776925), ('CHCHD5', 1.2882220469141248), ('LLPH', 0.2752207572787501), ('PYM1', 0.4582569733925311), ('FAM32A', 0.1907606343679248), ('MAGED1', 0.0668280965528705), ('TMA7', 1.447838727099764), ('ACOT8', 0.8771444974027389), ('PPP4C', 0.2122181058212624), ('SYVN1', 5.416307962377056), ('EDEM3', 1.2296232667200182), ('PRKAB1', 1.1670778030972444), ('KRR1', 0.9004221680671525), ('MTRF1L', 0.3824055967860035), ('TAF13', 0.1006304014234408), ('CCDC51', 0.2126141685597856), ('ZNHIT2', 0.2688249319561921), ('SS18', 0.1684582128262914), ('SLC39A13', 0.4222803278320594), ('MUL1', 1.7208897070034308), ('MAGED2', 0.3672709554247786), ('SLC25A46', 0.6094089783532799), ('MRPL52', 0.2917996820640943), ('PDAP1', 0.049543407584565), ('ZCCHC9', 0.155885233361804), ('TMUB2', 0.1268684776496406), ('DNAJB9', 1.745270851498859), ('USF1', 0.4221205460679074), ('GEMIN8', 1.3097160213576189), ('RABEP2', 0.2067592998529399), ('GLYCTK', 0.3942033567253963), ('ZNF622', 0.611272402575089), ('MYL12B', 0.7982289468810113), ('CAGE1', 0.1240233328622357), ('NME7', 0.3867114801043408), ('OTUD7B', 0.3174714969865332), ('SMUG1', 0.4915192200364378), ('THAP5', 0.1401346495807992), ('MOCS3', 0.2198853474053491), ('NCSTN', 0.1990251910616265), ('ATG16L1', 0.3404798866409494), ('PRKACB', 0.460820611233853), ('KBTBD4', 0.2871518559391868), ('NDUFS3', 0.6096201524421418), ('YIPF3', 1.1219282714606196), ('LZTFL1', 0.2085026519797655), ('VPS53', 0.2540486376819078), ('RAP2C', 0.6044116696000136), ('ASB6', 0.6722595438441432), ('PRKCSH', 0.0932797441647135), ('UQCRQ', 1.0861925453980024), ('FAF2', 0.117457172223381), ('C14orf119', 1.9556253778836412), ('TAF12', 0.5204990234026815), ('GABARAPL2', 2.131991611206755), ('ARHGEF1', 0.1852410297594484), ('UQCRH', 0.6868309709419815), ('TOR4A', 0.5263197689574877), ('METTL6', 0.9241842775776474), ('UBR1', 0.3243434546271146), ('WDR24', 0.2469690577813799), ('COA5', 1.332428454066639), ('SCO1', 0.5698251273532483), ('MRPL51', 0.2981058585087455), ('GPAA1', 0.2231439089196005), ('NIF3L1', 0.1834956246905447), ('PHB2', 0.4178295775034537), ('RGL2', 2.657269680420823), ('BRF2', 0.7718413770245497), ('UBE4A', 0.788809681712081), ('PIGT', 1.0759620120225797), ('GOSR2', 0.496108465037759), ('TMEM199', 0.1271095640309608), ('COQ6', 0.4992642562090331), ('NECAP2', 0.6002520517264726), ('PSMB1', 0.2553157736734632), ('EXOSC4', 0.7009579781425379), ('EIF1AD', 0.4007638288808498), ('CPSF7', 0.7509350355421003), ('OST4', 2.709185544931409), ('PLOD3', 2.4816518198116766), ('MED10', 1.815887622214988), ('ATOH8', 0.4950066105939056), ('ANKRD42', 0.8541908831669498), ('TBRG1', 1.295177890355992), ('DAXX', 0.1905321072332129), ('MTMR14', 0.2227006619528156), ('FAM91A1', 0.3046174187902584), ('THUMPD3', 0.07649610470774), ('NELFE', 0.5661023207427821), ('ING4', 0.6004314255110627), ('UBL5', 0.92096714605972), ('EXOC3', 0.4265860126102095), ('CD2BP2', 0.4018897611449235), ('EMC4', 1.3736714233641691), ('ACBD3', 0.757848043773597), ('HSPA4', 0.0955503078364111), ('VPS52', 0.2381908962741733), ('PYROXD1', 0.5865053795596847), ('RPL26', 2.064450320826371), ('PSMB7', 0.2729817471618549), ('AREL1', 1.3158134644905417), ('OGG1', 0.1833715702529336), ('FBXO38', 0.2634631682719573), ('XRN2', 0.4039670908822431), ('MED7', 0.645758684821671), ('ZNF202', 0.1281325689235629), ('CCDC174', 0.1522191119996482), ('WDR45', 1.0995214449965194), ('EIF2A', 0.1416288835371416), ('WDR37', 0.2331603347990672), ('BCDIN3D', 0.5239286731163121), ('PIH1D1', 0.1503648042113863), ('DBNL', 0.5353331642121387), ('TCF7', 0.7757509903923604), ('ZNF7', 0.3817163155348231), ('ZBTB11', 0.5394514099203037), ('USP38', 0.6276239068653243), ('SART1', 0.1821194357086978), ('ZKSCAN7', 0.5110585646033197), ('MIEF1', 0.1868616125162671), ('LSM5', 0.0837317366591279), ('PRELID1', 0.3273645665620003), ('LRIF1', 0.383177864639881), ('CCDC18-AS1', 0.1139287935788551), ('YIPF4', 0.2807595243094919), ('ELAVL1', 0.1349972337274257), ('PCGF1', 0.9642276826512928), ('MFAP1', 0.0873641533338623), ('EIF4E2', 0.1843124275460626), ('TMEM230', 1.157918052018676), ('TFB1M', 0.6879722256583184), ('C1orf74', 0.2569253047949835), ('PDCD6', 1.169161769472746), ('PRPF6', 0.1481692288507006), ('VPS25', 0.1930728242776406), ('SETDB1', 0.2871556758567358), ('CSTF2T', 0.2626794295837384), ('CLTA', 0.1172954273630873), ('ZFC3H1', 0.5001951917535923), ('TADA3', 0.107456362692042), ('SH3GL1', 0.6153681124525323), ('TRAPPC6B', 1.7347785760338104), ('MAD2L1BP', 0.9093226475308398), ('ADAM17', 0.2497840242701282), ('GSKIP', 0.3523747940310885), ('MED31', 0.1878214231763578), ('EIF3M', 0.1949266351409302), ('RIN3', 0.1867376030934513), ('GNPTG', 0.8459287779919812), ('RPS21', 0.1566826450300638), ('P4HB', 0.1021669817997473), ('FBXW2', 0.4899111299136026), ('FIBP', 1.006595563774682), ('MRPS21', 0.409204292333014), ('ROMO1', 0.0858310850931009), ('INO80B', 1.0354734953070048), ('SLC33A1', 1.0315901721806964), ('NUDCD3', 0.7293312605740093), ('NOP10', 1.174733339278783), ('PSMC1', 0.1164729006776583), ('PHF23', 0.9736030298474644), ('PSMA6', 0.5508308037667515), ('SDAD1', 0.5399129358111895), ('CEP44', 0.5630900580626388), ('SNHG19', 0.2573471417528433), ('TTC30B', 0.7615220202087939), ('PET100', 1.441064138174171), ('NAA20', 0.4999188600204608), ('KAT7', 0.5379469918018402), ('KDM5A', 0.2951828147563042), ('FBXO22', 0.2909154089458495), ('MRPL3', 0.1320538331531063), ('SF3B6', 1.2882715527961888), ('SH3BP2', 1.575078229148667), ('SMAP2', 0.2982001931701493), ('COX8A', 0.7472549471317653), ('SRSF5', 0.1671755831984006), ('C19orf25', 0.1328933829902152), ('RSL24D1', 1.2407525050953696), ('HM13', 0.1096047230555624), ('ZNF641', 0.8361402118568838), ('LTV1', 0.3250898891634096), ('EIF2B2', 0.1731653977806564), ('MORC3', 0.6323355983727138), ('SLC30A7', 0.6440323858704418), ('RPL32', 2.75458201449571), ('PPP1R11', 0.5792953264819282), ('ZNF24', 0.206229801470669), ('TOR1B', 0.5208873085280425), ('COX5B', 0.7426075033003602), ('BTF3', 1.632117591453822), ('HCCS', 0.1685820247101467), ('CCP110', 0.1844133267324922), ('VEZF1', 0.1503384171773143), ('SECISBP2', 0.3248369540199263), ('ARCN1', 0.2011549210634902), ('NUDC', 0.0631279454109894), ('VWA8', 0.1221679842547856), ('SMG7', 0.1143085865859183), ('SYF2', 0.6691116373847077), ('ERN1', 0.8566417494837701), ('ARPC4', 0.308085700882814), ('RPL19', 1.6750822595759332), ('ELAC2', 0.2210922198692437), ('PDLIM2', 0.320654058757471), ('PAIP2', 0.1502115885354821), ('C16orf91', 0.2671572945934474), ('DCAF7', 0.2043496161352811), ('C18orf21', 1.3743275064449163), ('RACK1', 0.7782398671462988), ('ZNF3', 0.206024742224732), ('EIF3D', 0.881350558699673), ('TIMM10B', 0.0715532604681364), ('SLC35C2', 0.1225588506705915), ('IDH3B', 0.1790952102559634), ('ZRANB2', 0.3389422815897334), ('TARS2', 0.1022320170962813), ('IPO7', 0.1979975222462083), ('MED19', 0.8033601095162288), ('PDZD11', 0.7866754382516766), ('NFS1', 0.2199540466634406), ('ACAD11', 2.348579681332583), ('METTL23', 0.4673799952191652), ('STARD3', 0.6089538074126031), ('CCDC25', 0.1626261115692382), ('HNRNPUL1', 0.3267605518615785), ('RMDN1', 0.3137754479049647), ('LEMD3', 0.2915498621370628), ('COPS7A', 0.7071335061154825), ('MED18', 0.7282296821950808), ('HMGN1', 0.2389120961591839), ('TIMM8B', 0.4129396656647194), ('TOR1A', 0.8466633907104908), ('UBAC1', 0.1588003422031694), ('BET1L', 0.5992279620084278), ('SLU7', 0.7242531466250772), ('FAM200A', 0.2239663919737568), ('RNF31', 0.624204778693827), ('TXNL4B', 0.4036897343852637), ('UTP3', 0.0917066395266655), ('STOML2', 0.2289317276256828), ('COA6', 0.2730405455932591), ('NME1', 0.5340354046815096), ('MBTPS2', 0.3301205022130704), ('TSC2', 0.419495425787057), ('PSMD6', 0.2448686726205834), ('NAXD', 1.3553909647385227), ('GAS5', 1.5710390423968892), ('DNAJB6', 0.0999851584019793), ('LYRM1', 0.2520451853990432), ('NORAD', 0.1666027885641457), ('LINC00339', 0.1518948905878749), ('ITPR3', 0.2687344161547179), ('GNG11', 2.486787676320853), ('PSMB4', 0.2914101197282517), ('MTF1', 0.2108021321743268), ('ARHGAP31', 0.29189686549759), ('HYAL2', 0.8037352310164895), ('FAM149B1', 0.530193862338072), ('CASP8', 0.4717269703421003), ('ASCC2', 0.2557797137833756), ('DNAH7', 0.7890899790951302), ('OARD1', 0.2034888033309251), ('RPS5', 1.0474792589045672), ('CYFIP2', 0.1945621782657892), ('CENPQ', 0.1445070070307477), ('TFE3', 0.3324041335743667), ('RNF25', 0.0983840357287419), ('ZNF585A', 0.1982359113824567), ('LEPROTL1', 0.3873488617251413), ('TSNAX', 0.8634977895127285), ('NFYA', 0.1812213801318964), ('ERMARD', 0.901083906338052), ('LEPR', 0.3944088002777238), ('ZNF175', 0.3631735128243182), ('SEMA3A', 1.500564911278912), ('TOMM20', 0.5924778146485176), ('BROX', 0.1826775756477434), ('JAK1', 0.4737570916393132), ('RPS14', 2.586653009724185), ('TXN2', 0.3476162165821165), ('THAP2', 0.2747939681905627), ('SEC13', 0.099823753159999), ('MRPL47', 0.2263916327907374), ('NOM1', 0.1754866364256944), ('MRPL27', 0.1300225072386464), ('ALKBH3', 0.4233669012412056), ('AGPAT1', 1.0299945244586193), ('ARFIP2', 0.1916028059860315), ('DCTN3', 1.1781116055013547), ('SUB1', 0.5003645347595659), ('COPS3', 0.0612656524002299), ('ZNF143', 0.1954013529357463), ('SF3B1', 0.7351433250104453), ('YBEY', 0.3124388047744973), ('HIF1AN', 0.4978187632738225), ('IPO4', 0.4109250359735404), ('WDR55', 0.3629342425634594), ('HMGXB3', 1.3777734849765813), ('ARFGAP1', 0.148689265080499), ('JAGN1', 0.4793371741158655), ('SEC31A', 0.64929214287327), ('WDR73', 1.1265102901576898), ('CHMP1A', 0.8588367248476002), ('COX4I1', 1.065741717791043), ('ASB16-AS1', 0.4564241350657315), ('PFDN6', 0.5251313413562633), ('TRAPPC4', 0.0884408642010995), ('C9orf64', 0.2138920152099321), ('COL6A3', 0.1277126973069607), ('RPL31', 1.1166749545284829), ('SNRPB2', 0.4296348266343983), ('BZW1', 0.1109421997393887), ('COX14', 0.2684286875390433), ('EIF6', 0.0701337294200897), ('PIK3R2', 0.3389618346896088), ('NACA', 2.4515490720750472), ('EIF3H', 0.2746467794815413), ('PSMD7', 0.1510350507618537), ('GGT7', 0.3792913268098278), ('RPL34', 1.056350788581446), ('TRIM11', 0.4772186560017233), ('GPANK1', 0.4706245627287568), ('NEK11', 0.1612469381909948), ('FKBP2', 0.0717229587069004), ('CELF6', 0.1779022863970424), ('BBS4', 0.1684896170820123), ('PREPL', 0.5163177283531573), ('MRPL18', 0.1128640286126961), ('TOMM22', 0.0624463261169647), ('ZNF512', 0.3371970000802665), ('NOL12', 0.0812923732072345), ('TIMM10', 0.0560446912172957), ('COX6A1', 0.4732773661782736), ('EIF2AK1', 1.02395640949368), ('GABPA', 1.934493296328447), ('NME2', 0.4585179466656617), ('FBXO33', 0.2482334234247205), ('CHMP1B', 0.8258409252502846), ('RFXANK', 0.6635109464793586), ('RPS19', 1.453169655004793), ('UBE2D3', 0.6590418503027888), ('GAS2', 0.6634212545273068), ('THTPA', 0.9886135228683266), ('EDC4', 0.293572397977823), ('STRAP', 0.0531827222331647), ('RPS13', 2.7409250816643724), ('CHMP2A', 1.3227827337564173), ('SLIRP', 0.1765274092489974), ('ARHGEF2', 0.2330154968896951), ('ZNF223', 0.1971429362735539), ('CSMD3', 0.6954519928894463), ('DGUOK', 0.2536783180120078), ('CWC22', 0.440847875067959), ('MAK16', 0.1511626359273892), ('TMEM128', 0.3757548791327401), ('C11orf24', 0.2312450320661076), ('MSANTD2', 0.1360945030075588), ('ARV1', 0.24843612758205), ('TMEM127', 0.4203451230472313), ('MRPL43', 0.9295493442308116), ('CNPPD1', 0.1462133690270992), ('PPP1R21', 0.3303461026673275), ('ELOF1', 0.1604030574334624), ('USP16', 0.1238356009883455), ('PLEKHO2', 0.4785549314610964), ('UBE2Q1', 0.3026258079359304), ('EAF1', 0.2911092444482345), ('HSP90B1', 0.7158235206263258), ('SMARCAD1', 0.1952831911457775), ('CTTN', 0.1070040863796799), ('PSMD8', 0.2650906415285635), ('LIMS1', 0.7296614638807487), ('NFATC2', 1.259625156457884), ('ATP6V1E1', 0.4733051215479079), ('CSNK1A1', 0.3488435705738704), ('TUFM', 0.0612538028521767), ('SSBP1', 0.2567015074573135), ('TMEM223', 0.8387601704597784), ('RPL7L1', 0.1265706093047737), ('MLLT1', 0.1494785406064024), ('MCTS1', 0.0557223390818414), ('MED17', 0.8036587859667816), ('RPS17', 1.089708588912316), ('RPL30', 1.356803877410439), ('DAD1', 2.267398213403561), ('RPL38', 0.4482925813196985), ('AP2A1', 0.2898062781439212), ('PRR14', 0.840736658212465), ('PTPN1', 0.0410826821306253), ('FKBP1A', 0.6878398524937519), ('RER1', 0.7594769874947511), ('THAP6', 0.8536859766039434), ('CCT2', 0.0735263813225862), ('PNPLA4', 0.1818445554923632), ('FIS1', 1.384215494521401), ('CHPF', 0.7134454357190537), ('ELP2', 0.1288265649446609), ('STAM2', 0.1740017178581801), ('UBE2F', 0.1960209928694749), ('SLC35B2', 0.5463570783573333), ('CKMT2-AS1', 0.2597842389679793), ('BATF2', 0.1213999247858507), ('SERP1', 0.0869271236536395), ('CTNNA1', 0.3848860227109379), ('MAGEH1', 1.6542536480425625), ('TMX2', 0.7255244079434049), ('DLC1', 0.1344654548036226), ('SHC1', 0.6307722975732777), ('SP2', 0.4363569405701823), ('SH3BGRL', 0.5132292270084573), ('TWF1', 0.1179331273991437), ('ARHGAP6', 0.94060746308118), ('ZKSCAN4', 0.4950192675752751), ('CREB3', 0.4945697226546987), ('TMEM101', 0.455700171678696), ('STX12', 0.2339582618913706), ('HNRNPA1L2', 0.3499496706618984), ('NDUFB5', 1.4093534703818469), ('EXOC5', 0.1685017884598079), ('RPS18', 3.189953665694628), ('PPIL2', 0.6392779800436205), ('MAPK1IP1L', 0.2839928727319864), ('MEA1', 0.4625996506245874), ('POU2F2', 0.126894848205282), ('RPL12', 3.133472631346586), ('RPL10', 2.797086257216586), ('PCYT1A', 0.1954352838122272), ('SERPINE1', 0.1418867924136198), ('RAI14', 0.5120893181584228), ('TEFM', 0.124460230850986), ('POMP', 0.2389720010201848), ('AP2S1', 1.2098713052898025), ('UFC1', 1.491935563295924), ('ZNF805', 0.77039665299278), ('JOSD2', 0.2807593978220919), ('SYDE1', 0.2663528700413799), ('MDH1', 0.1019281903159137), ('LY96', 0.1026013006498727), ('ZNF274', 0.3330746032575563), ('SNRNP27', 0.4460531890541188), ('ZSCAN31', 0.2662896724694398), ('RSL1D1', 0.1533615716880199), ('ERCC1', 0.9250949486090806), ('SMU1', 0.1686951349527205), ('PSMF1', 0.0797508992157236), ('DDOST', 1.2626269921746376), ('PAAF1', 0.4473570043506881), ('POLR2K', 0.385073206992575), ('CAAP1', 0.2255191648805926), ('ISCU', 2.40366495839178), ('TRIM35', 2.177672331902491), ('NR1H3', 1.5229692423703185), ('RPL11', 0.8011605411580958), ('KLF10', 0.6254838272601191), ('DDX19B', 0.5816261558162832), ('ABCF1', 0.1507615426783353), ('COPE', 1.0394591994377835), ('MRPS23', 0.108414909620411), ('TINF2', 0.9920887587270408), ('ELP5', 0.4101103631222887), ('RPL28', 2.039226237501618), ('ZNF79', 2.364638089082724), ('ZNF416', 0.6127287222050869), ('VPS51', 0.1243055492941173), ('ZSCAN21', 0.6075275054547846), ('COG4', 1.2389519065257877), ('CCDC8', 0.1674083114662981), ('RNF6', 0.3742522299451982), ('POP5', 0.0660674560524386), ('TM2D3', 0.719935562783542), ('ZNF513', 0.4559762023330775), ('EVC2', 0.3741671543044139), ('RELA', 0.4830738954304734), ('RAB2A', 0.3509914994353174), ('WDR83', 0.1228491162726784), ('ULK3', 0.4001095762569087), ('PLXNB1', 0.2174279283278985), ('POLR2G', 1.2865419107910785), ('ZNF75A', 0.8919840090432755), ('BLZF1', 0.4347124291874642), ('CANX', 0.1880764486666717), ('INTS3', 0.8675034927154485), ('VPS37B', 1.8434554890111856), ('PSMA5', 0.2626350103010117), ('GPS2', 0.0542904037097457), ('AGGF1', 0.1328659941225719), ('MAP1S', 0.2337064920973216), ('ATMIN', 0.2376337301521765), ('VPS39', 0.4178222392076675), ('IFT80', 0.2628528117590787), ('ARAP1', 0.1701590261586348), ('UBA52', 0.8793139063093689), ('LAMTOR3', 0.1247980828822677), ('PSMC5', 0.1811333146239354), ('RPLP2', 0.5160957747368987), ('MANBAL', 0.2730891575491072), ('WDR83OS', 2.7007978144845626), ('SNRPD2', 0.8024553156940659), ('ETF1', 0.209450568655402), ('KIAA0825', 2.065865907131149), ('AIP', 0.864411390275053), ('NECAP1', 1.0758661893940735), ('ARF1', 0.1579595548942535), ('ERH', 0.0785104804479411), ('LAMTOR4', 0.5528571142640284), ('RPL36AL', 0.6349748990838695), ('IPO8', 0.3010654443832721), ('SNX3', 0.2099852370929548), ('DNAJC24', 0.3232983277687713), ('CHCHD2', 0.9793681810661928), ('THAP1', 0.1503769348928536), ('ZNF558', 0.4119773997316297), ('ANAPC11', 0.4869380796672471), ('ASXL2', 0.7922861939107604), ('STK16', 0.1888207252401516), ('SLC50A1', 0.1075525418724925), ('LIN7C', 0.2093794665535356), ('RIN2', 0.1529424905786209), ('SRP54', 0.5540824596842077), ('PDCD6IP', 0.3774068071453333), ('SNU13', 0.1416016360045691), ('USE1', 0.8589914182479494), ('SDF2', 1.1245352119540069), ('ERP44', 0.1579000913413706), ('THG1L', 2.1409759281584417), ('CASC2', 0.1669503441962678), ('SSR3', 0.081597987771913), ('ZSCAN12', 0.7290077346538718), ('CUL7', 0.2601146972249491), ('FLOT2', 0.2920825424483613), ('TMEM138', 0.2177990731172593), ('MIR155HG', 0.3408863628662177), ('HSBP1', 1.0389224683158862), ('RPS25', 1.467775683470689), ('CHID1', 0.572303279025368), ('GATB', 0.111173443106013), ('ZNF528', 2.264023587894029), ('LINC00667', 0.2608849363161326), ('RRP36', 0.5873233429188067), ('SF3A1', 0.434546360686282), ('ECE1', 1.3581299453077942), ('TGFBR2', 1.6951153764717697), ('MOB4', 0.0691051915912263), ('CIR1', 0.3254722667040308), ('STX10', 0.1920833022788253), ('TTC4', 0.4468463241015708), ('HGS', 0.4719294806428481), ('RUVBL1', 0.0860461403260359), ('RRAGA', 0.1400914512175986), ('RPL10A', 4.019298087498226), ('LSM8', 0.0633720990056161), ('SPG11', 0.149409180483078), ('SLC30A9', 0.1591904767048653), ('CYTL1', 1.169626435033412), ('ATAD1', 0.2167859749629528), ('GRIPAP1', 0.2617130801361834), ('GTF2A2', 0.0443988594287586), ('DHX16', 0.6531733068649707), ('GALNT7', 0.112995917950669), ('SAP30L', 1.0827288163532591), ('CEP164', 0.3486596995959389), ('YME1L1', 0.155920148257313), ('OXNAD1', 0.1622346692718513), ('RPL29', 2.738768597093973), ('ZMAT3', 1.3217936880436545), ('GOLGA1', 0.6293052482857955), ('ERGIC3', 1.224614172617824), ('ADCY7', 0.3715688551623489), ('CYB561', 0.1829765455788405), ('ARHGAP32', 0.3432919864140074), ('LPXN', 0.1044209888779058), ('MMRN2', 0.1222822110074692), ('SMIM14', 0.2371930905395361), ('NSMCE1', 2.473311079024969), ('RPS3A', 1.645609418024858), ('TAF7', 0.6844085220849329), ('PRPF18', 0.91076569545652), ('TMEM156', 0.5075867853971296), ('FRMD4A', 0.0815117114917802), ('CD4', 1.268982144933076), ('SLC52A2', 0.6508793288572922), ('CYB5D2', 0.5796002123049614), ('CAPRIN2', 0.4891673668427987), ('ZNF48', 0.5145733126289934), ('FAM214A', 0.2068432414835578), ('RPS27L', 0.3189513835010862), ('RPL26L1', 0.1125059212836653), ('RPS7', 0.5993738908217525), ('ALYREF', 0.0740305598518749), ('ADGRG1', 1.5548431450364215), ('DDX49', 0.1872327719871829), ('SCOC', 0.1603413260775052), ('FTH1', 0.1560131408252212), ('TBC1D8', 0.4492980593974802), ('MRPL10', 0.2885132100142234), ('RPL4', 1.2459858498463898), ('BAG6', 0.2561239982087415), ('NBAT1', 0.2248121886078037), ('MED15', 0.1763268118334537), ('PPP2R1A', 0.9799504558254104), ('PSMG3', 0.1552599695537377), ('OXLD1', 0.1658341436200127), ('ZNF34', 0.276987386567987), ('EEF1B2', 0.3723051150292342), ('ST20', 0.1906621356543169), ('RBBP8', 0.072377753069044), ('USP19', 1.8139513816306767), ('LINC01500', 1.0603153624837194), ('BSCL2', 0.5812622093190482), ('ESPNL', 0.5908896156230875), ('SLC7A7', 0.7392632408188469), ('BRD9', 0.1039917187467154), ('MCL1', 1.9043315033866133), ('MRPL24', 0.0995297810700513), ('RPL41', 3.148329698052338), ('DDX47', 0.2040203842313146), ('BBS10', 1.282747145606722), ('COQ4', 0.9105606593580106), ('PACSIN2', 0.0987465573088866), ('KLHDC2', 0.6055893720692389), ('CCDC137', 0.5985633632444792), ('DNAJA1', 0.1334588634810593), ('ICAM3', 1.6364006555813757), ('PABPC5', 0.2642881599041929), ('ZFAND6', 0.6166532304025995), ('THBD', 0.7679920501395071), ('MSH2', 0.0664437749315366), ('TNFAIP1', 1.004014694071215), ('TRAF1', 0.3428957005394379), ('RALGAPB', 0.2354698582309485), ('PRCP', 0.1895609624026684), ('ZNF18', 0.233705971156771), ('PC', 0.6595591739634098), ('C18orf32', 1.4424374403844724), ('RPL8', 0.7562203926414562), ('CEP95', 0.1697674973664839), ('ZNF45', 0.5148253852665157), ('CCM2', 0.073692055057846), ('NIFK', 0.112055911273359), ('RPS20', 1.2937207481713957), ('SPTLC1', 0.1326236238384824), ('SMIM7', 0.7641275539961169), ('TMEM186', 1.2824326474876286), ('SMAD7', 0.3843783548154302), ('SUPT6H', 0.255530084396137), ('COMMD6', 2.2333116576517025), ('RPL15', 2.546911467698347), ('CSTF3', 0.0935156661883293), ('PDCD10', 0.0693583137772166), ('WBP1L', 0.371567447608908), ('AP1AR', 0.2087810871846333), ('CFAP36', 0.2627166246415823), ('RPS11', 1.4565021057655312), ('PIGV', 1.3003655807141512), ('ADAMTS10', 0.2082409296942133), ('MSTO1', 0.1237781907202795), ('PGS1', 0.1275905097943344), ('PRKAR1A', 3.364540022905228), ('ADIPOR1', 0.5156467985394585), ('CAB39', 0.2190504676184754), ('MRPS31', 0.6705955235708231), ('DDX19A', 0.4081280918016202), ('RPS26', 1.0269588966388508), ('LRWD1', 0.1418664313617165), ('TTC1', 0.3711369648203199), ('GAR1', 0.1519082049204527), ('SUGT1', 0.1417696833030978), ('RAB34', 0.1819383322628912), ('KCMF1', 0.3272537760440415), ('TRIM39', 0.3883766600767547), ('SPRED3', 0.6161877233463501), ('GPRIN1', 1.1389517534672495), ('APLP2', 0.5071951905671586), ('YES1', 0.1231550182337488), ('GDI2', 0.2966529854575091), ('DPH3', 0.4348200164754936), ('GALE', 0.1969239672941676), ('TBCE', 0.2972159100511425), ('COMMD5', 1.3024966456351013), ('MTIF3', 1.3532978331437973), ('UBXN1', 1.0847761702271692), ('ETV4', 3.705299979454528), ('PARS2', 0.1561627620734454), ('PPM1A', 0.4638015944988952), ('ACVRL1', 2.4890594311410097), ('RPL23', 1.144935698891572), ('RNF181', 0.7000712874398585), ('PGAM5', 0.1581924391530145), ('EDEM2', 0.2081357268412564), ('EMC7', 2.7907727259706987), ('ZNF579', 0.2934865977362532), ('MLF2', 0.3680234362873539), ('TTC12', 0.9903841241250332), ('APBB3', 1.4877022616389315), ('DNTTIP2', 0.108356923335327), ('COPS5', 0.1467008674104624), ('NAA60', 0.1797523185501219), ('PPIL3', 0.2536566230142117), ('PRAF2', 0.7148070955637632), ('GTF3C2', 0.2131340091513495), ('PARL', 0.1110962064051486), ('SUPT20H', 0.2873089875406377), ('RAB8A', 0.3443318745378922), ('UQCR11', 0.861887769064471), ('SKIL', 0.3458599821506816), ('ELOVL1', 0.408424911938504), ('TNS2', 0.0936150441214315), ('MTFR1L', 0.6402890281413727), ('MRPS34', 0.1428413669678969), ('ZZEF1', 0.3009559396181968), ('PCNX3', 0.7343266331254272), ('BECN1', 0.0890382773284962), ('SEC23B', 0.3823674058031007), ('HPCAL1', 0.4350001804624487), ('HSPA8', 0.2371543373138069), ('DYNC1I2', 0.690123606218503), ('STAU1', 0.3066872891710708), ('ASB3', 0.1974510457849254), ('PDPK1', 0.1710305984531704), ('RNF128', 0.1013057802298152), ('GTF2H2C', 0.1049499971686797), ('C6orf120', 0.2231239637928892), ('PCAT6', 0.2425102226223432), ('ARF4', 0.0660227984383328), ('CCDC40', 0.1968600357615451), ('MTRF1', 0.2134292332494078), ('PGAP3', 0.8035582752911018), ('ICAM1', 0.2560542946868645), ('YTHDF3', 0.2308389591238741), ('LAMTOR1', 0.7057761218895912), ('FIBCD1', 0.3546079710774171), ('TMUB1', 0.5204992476558238), ('BUD31', 0.0572502232535357), ('SLC25A20', 0.3347657725040333), ('ZSCAN23', 0.3037447443207014), ('ZNF449', 0.5184557988082764), ('MRPS16', 0.155411892553109), ('CCDC97', 0.98096634393922), ('ZBTB11-AS1', 0.3053800433291413), ('MAP3K3', 0.2080402319516522), ('ENY2', 0.0622941792633886), ('GIT1', 0.2205984789349631), ('ZNF226', 2.3194682375749904), ('VGLL4', 0.2547358960900319), ('ZSCAN32', 0.5605562147571247), ('CSNK2B', 0.8275314802004936), ('ARPC1A', 0.8796876579732118), ('LRRC46', 0.4925222600011629), ('MAN2B2', 0.8803602063509093), ('MSRA', 0.1158276043068993), ('NOC2L', 0.3477379186887627), ('TIMM8A', 0.0654793289052788), ('ZNF17', 0.4196892544944188), ('HEATR6', 0.6351382611656065), ('DDT', 0.3632020576692754), ('GFOD2', 0.8972277062091529), ('RPSA', 0.7118763381869657), ('RAB13', 1.6481265997214525), ('INTS4', 0.362062827591691), ('EAPP', 3.110137096125212), ('ZNF335', 0.7827722119635796), ('CTDSP1', 0.6624843488253558), ('PYCARD', 0.2339459685931949), ('EXOC7', 0.3973583018785497), ('YWHAE', 0.0740009365893003), ('SDHC', 0.6855831713761767), ('MINCR', 0.242742357492204), ('ATG12', 0.3133153480923701), ('ECH1', 0.9926291200349732), ('EIF3C', 0.2423479572086565), ('ZNF180', 0.1310220498441936), ('MYL6B', 0.6672203699567915), ('SEC16A', 0.8200750316682852), ('WDR46', 0.3642168753701779), ('LSP1', 0.056607430211405), ('FBXO16', 0.4763079273744963), ('RPL35', 0.6093771572720624), ('NUP54', 0.2582318491400114), ('PRKCD', 0.4251932852966138), ('LIN37', 1.4696482122948047), ('TMED10', 0.2442560308464889), ('SRD5A1', 1.2130810388983706), ('G3BP2', 0.4753044427413329), ('RPS6KA3', 0.9345354716399518), ('TSPAN9', 0.3660075384990547), ('SH3TC1', 0.5448104603504418), ('THAP11', 0.5495233851374346), ('DDTL', 3.5337256206512), ('TTC9C', 0.3429837537334509), ('TMEM100', 0.8761923277116093), ('FAM104B', 0.4046240584690877), ('FENDRR', 0.6034781056634317), ('REST', 0.2568749273549678), ('NAA10', 0.1095156496602184), ('USP33', 0.1858181816752121), ('TPM2', 0.6719504965105436), ('ZNF578', 0.1870428956356197), ('LZTR1', 0.2497375155844362), ('RBM27', 0.2928915333677023), ('TMEM198', 1.2378109549395386), ('ZNF596', 0.1434451932529536), ('RFK', 0.1145907185223262), ('ORAI3', 0.2746501526133089), ('DDB1', 0.6193366216224976), ('XPNPEP1', 1.7491481052742486), ('CHST14', 0.6882437990465599), ('FERMT1', 0.2987709095703602), ('LINC01063', 0.7154081776585511), ('SPPL2A', 0.243412037978381), ('IFT140', 0.4848985734899927), ('ZNF133', 0.6474699477499987), ('NDUFS1', 0.4128409683025817), ('PANX1', 1.1111765563458), ('RNF121', 0.4967527863206926), ('FGD5-AS1', 0.5624010241087238), ('OFD1', 0.4307212749973623), ('SRP68', 0.2867905684938438), ('CCNL2', 1.420079044729669), ('CLINT1', 0.2128317980491459), ('LMBRD2', 0.4574439661128386), ('MYNN', 0.4654693471009599), ('APTX', 0.9877652887912752), ('OCIAD1', 0.9447255098152868), ('TRMT61A', 0.1324209864011157), ('SIRT6', 0.2621893187460048), ('EME2', 0.4093898506803831), ('ABL1', 0.1985846566292529), ('NKAPL', 1.4236586569532172), ('ABCG2', 1.636851804669073), ('FLOT1', 0.0686248803555581), ('TIPARP', 1.4029322657770569), ('CARD10', 0.4005740676183456), ('TFPI', 1.1978987747132506), ('RASA1', 0.4801081785029085), ('UBALD2', 0.8158867814049433), ('UBN2', 0.2435339910387505), ('SGPL1', 0.1915483492925914), ('C6orf226', 1.977104541522142), ('ALG13', 0.2695350013457702), ('DLG4', 0.7480216608402179), ('MIS12', 0.1021409124108059), ('TMED2', 0.086279349687967), ('MRPL20', 0.0549834650769855), ('RXRB', 0.8682879011800686), ('RBM45', 0.4550790176573423), ('MIR762HG', 0.2619186977549994), ('MCRIP1', 0.2756848655254988), ('SLC39A7', 0.4635819260889469), ('BPGM', 2.062487992098088), ('CNIH1', 0.1188006256570795), ('KBTBD2', 0.6757411733889207), ('RNF10', 0.1730039086444103), ('HOXA1', 0.5197236849503598), ('UBN1', 0.3638586719113098), ('UBXN8', 0.4508295405730993), ('UBE2G2', 0.1860893713785341), ('CWC15', 0.6462605254177822), ('MTERF4', 0.777604144497611), ('PRR13', 0.6864256346738323), ('ENDOV', 0.1237820652869721), ('NICN1', 0.3933608363156025), ('CMTM7', 0.3196434955407503), ('SPRED2', 2.2833808324593234), ('WAC', 0.1194619157398408), ('EGR2', 0.2693828169768541), ('ADAM10', 0.1859694120557987), ('GCC2', 0.2670076358239007), ('MAP7', 0.1190956868056448), ('FEM1A', 0.1530165995917842), ('CFDP1', 0.2813687257082121), ('STAMBP', 1.18541877748873), ('ZNF529', 0.4892765491451608), ('DDX42', 1.1228777082426888), ('SCARF2', 0.1748665994320241), ('SLC25A15', 0.4592995822629742), ('ATF6B', 0.4087057080187307), ('EMG1', 0.094481459514504), ('OTUD4', 1.0110891794852035), ('RPS15', 0.3826991191382138), ('OSBPL5', 0.4409217347260507), ('TMEM243', 0.4473085547433157), ('ZNF671', 0.4740990120704388), ('TAGLN2', 0.2022494030831205), ('SAMM50', 0.574796896125686), ('RRN3', 0.5144644842624441), ('TRMO', 0.1330187844988202), ('MSN', 0.1296313386134301), ('TRIM25', 0.3378145264008654), ('COQ3', 0.129801908092899), ('ZNF790', 0.1928676996001459), ('URB1', 0.6416386937004949), ('OGT', 0.3424459995847004), ('MFSD11', 0.4872668837802648), ('RARS2', 0.2356794795346075), ('TCF25', 0.5078096092966087), ('SEC61G', 1.1755876840101769), ('MRPL48', 0.1759151428554298), ('MRRF', 0.1520187451635799), ('RPS3', 1.3455954930590708), ('AADAT', 0.3690438794452311), ('EIF4A1', 0.8557873390878893), ('FANCF', 0.1690558388415248), ('ZNF776', 0.2210908253074927), ('ZNF511', 0.1259496896313337), ('POLR3C', 0.1012085877558428), ('COX6B1', 1.1804962595132942), ('PHLDB3', 1.01461409039577), ('SALL1', 0.2278660129539176), ('SNX30', 0.623771611935303), ('PFDN5', 2.351091314802584), ('INPP1', 1.6116733852560192), ('UTP6', 0.2952212055826675), ('BTBD3', 0.1693573450163225), ('RPS16', 0.2457903794145029), ('ZNF177', 0.3300146477510431), ('TUBB3', 0.670762962377387), ('DCTN5', 0.8918632530521087), ('UBXN4', 0.1919584577456731), ('SPCS3', 0.2184340671621072), ('NEDD8', 0.8674095333293551), ('EIF2B1', 0.2938101440838498), ('MYO6', 0.1287950827878229), ('NCBP2', 1.4529602375005923), ('RBM8A', 0.0459585128605739), ('MYCBP', 0.1187989404816417), ('LETMD1', 0.8250129564918951), ('PDCD2', 0.164555760935402), ('DEDD', 0.7254863482156622), ('NFKBIZ', 0.1640183854589625), ('SMYD2', 0.1522689594882516), ('RGS3', 0.941342775194963), ('SIAE', 1.2397551104908469), ('NMD3', 0.2405282048124342), ('ZNF134', 0.2750557434597193), ('MSL3', 0.2389564673221239), ('FDXR', 1.585203235571507), ('U2AF2', 0.0623198409134158), ('LRRC8A', 1.1389908947026206), ('ZNF419', 0.7247988694780848), ('TAB3', 0.406662361903255), ('CEBPZ', 0.2665041612149857), ('VPS4B', 0.206759873277193), ('CBX3', 0.072835556368457), ('KLHL9', 0.5305165719226203), ('R3HDM4', 0.181455001401001), ('ZSCAN20', 2.151446277001696), ('CD63', 2.4016921003632823), ('RIN1', 0.8634739360514231), ('PIGO', 0.4360012253255252), ('AP4B1', 0.8911566145146597), ('GOLT1B', 0.6161047820309448), ('LMNA', 0.2537538252922217), ('DDA1', 0.9754268961758472), ('PSMD2', 0.1336336971072752), ('UBE4B', 0.1811565358081895), ('COX7C', 0.0813401003231802), ('SLC25A38', 0.2562987239260724), ('ATP6V1D', 0.1604261435170838), ('DNAJC4', 1.4236219923130269), ('CD164', 1.247642038001821), ('SMG8', 0.2825213604424196), ('RHOG', 0.1688054134345022), ('COPG1', 0.2801946438058508), ('UBP1', 1.054925198820547), ('RPS12', 0.8636375898284322), ('TECPR2', 0.4266930225663071), ('SF3B5', 0.5045381315954228), ('NDUFB7', 0.9828581586191568), ('POM121', 0.2265808262811934), ('METTL5', 0.105768279760888), ('PMM1', 1.0929993629565835), ('USP8', 0.5481826279910518), ('NAGK', 0.7057859855923359), ('TP53RK', 0.3516040421358055), ('NPTN', 0.658133226643875), ('KIF9', 0.4056480364496808), ('FKBP14', 0.9240572756670434), ('BANF1', 0.0539041770830365), ('MDGA1', 0.1189067110681484), ('APBB1', 0.2230697060912406), ('ZNF12', 0.4986920216759851), ('MEGF8', 0.4147657612075483), ('AP2B1', 0.3175405784659578), ('TMEM258', 3.047567996911731), ('VCP', 0.348270773444782), ('NDUFS7', 0.0705553361722281), ('DHX40', 0.5020779713613314), ('AMP
3'	1.5850677097313055)	('ZNF707'	0.2683187037848665)	('LYRM9'	0.1898404473491631)	('IRF1'	1.192404797324738)	('SPG21'	0.1237452779237969)	('POLR2F'
