## Supplementary Tables for "Tumour-stroma signaling drives a reversible program with neural-like features in cancer-associated fibroblasts" (part 152 of 174)

### Sheet: 6.scRNA_regulons (continued)
		Enrichment	Enrichment	Enrichment	Enrichment	Enrichment	Enrichment	Enrichment	Enrichment
ETV1	transfac_pro__M04832	0.0606466	4.1928	0.000129	1	gene is annotated for similar motif taipale_cyt_meth__ETV1_NACMGGAWGTN_eDBD_meth ('ETV1 [ETS, CpG-meth]'; q-value = 0.000129)	frozenset({'activating', 'top50perTarget', 'hg38__refseq-r80__500bp_up_and_100bp_down_tss.mc9nr.genes_vs_motifs.rankings'})	[('ZNF384', 0.2323530241582055), ('NOSIP', 0.1646776089384627), ('NR1H2', 0.1343146891786983), ('RPL37', 2.385745726594527), ('TMEM167A', 0.3569992737882483), ('LYPLA2', 1.2509246245528445), ('TNPO3', 0.119094931494893), ('FIBP', 1.006595563774682), ('URM1', 1.0825670362830713), ('RPS19', 1.453169655004793), ('TBC1D8', 0.4492980593974802), ('FAM91A1', 0.3046174187902584), ('CD2BP2', 0.4018897611449235), ('GPSM3', 0.1607670073126843), ('ING4', 0.6004314255110627), ('TBRG1', 1.295177890355992), ('EIF1AD', 0.4007638288808498), ('PHF23', 0.9736030298474644), ('DHX36', 0.2997282394551935), ('INO80B', 1.0354734953070048), ('UBN2', 0.2435339910387505), ('ARPC2', 0.1318757021914127), ('KIAA0825', 2.065865907131149), ('COX8A', 0.7472549471317653), ('SMUG1', 0.4915192200364378), ('ARHGEF7', 0.2874965703752093), ('ARHGEF1', 0.1852410297594484), ('VPS53', 0.2540486376819078), ('PPP4C', 0.2122181058212624), ('KLHL20', 0.1577088449375679), ('ZNF226', 2.3194682375749904), ('RPF1', 0.0810048033175099), ('HYAL2', 0.8037352310164895), ('TSG101', 1.0628363437470068), ('RPS14', 2.586653009724185), ('RABEP2', 0.2067592998529399), ('TMEM208', 0.7056678329836255), ('ELAC2', 0.2210922198692437), ('SNRNP27', 0.4460531890541188), ('RPS6', 2.559197167364061), ('JOSD2', 0.2807593978220919), ('SS18', 0.1684582128262914), ('AGPAT1', 1.0299945244586193), ('WDR45', 1.0995214449965194), ('EMC4', 1.3736714233641691), ('EDEM3', 1.2296232667200182), ('SLC25A11', 0.1982142137711366), ('EXOSC4', 0.7009579781425379), ('TMEM234', 1.4706590149641927), ('NFS1', 0.2199540466634406), ('GGA1', 0.4725815768526864), ('PIK3R2', 0.3389618346896088), ('CNIH3', 2.898167034919974), ('C16orf91', 0.2671572945934474), ('WDR24', 0.2469690577813799), ('SUMO1', 0.0850183215565244), ('CHPF', 0.7134454357190537), ('VPS25', 0.1930728242776406), ('HSPBP1', 0.2190212449680799), ('ROMO1', 0.0858310850931009), ('PSMB7', 0.2729817471618549), ('ZNF641', 0.8361402118568838), ('KTI12', 0.3374278611406306), ('SEC24C', 0.6240247238522765), ('PPIL2', 0.6392779800436205), ('KBTBD4', 0.2871518559391868), ('NDUFS3', 0.6096201524421418), ('ASCC2', 0.2557797137833756), ('DMTF1', 1.3927345200361283), ('HARS2', 0.0644079841071002), ('ARPC3', 0.3873603263571318), ('SSBP1', 0.2567015074573135), ('SEMA3A', 1.500564911278912), ('KLF10', 0.6254838272601191), ('MOCS3', 0.2198853474053491), ('AP1M1', 0.2382354403069658), ('NME7', 0.3867114801043408), ('PABPC5', 0.2642881599041929), ('EIF2B2', 0.1731653977806564), ('DALRD3', 0.4743412583846337), ('UQCRQ', 1.0861925453980024), ('SLC39A13', 0.4222803278320594), ('TTF1', 0.2305353044246877), ('RAP2C', 0.6044116696000136), ('ANKRD42', 0.8541908831669498), ('TIMM10B', 0.0715532604681364), ('ISY1', 0.2347942513298543), ('ZNF622', 0.611272402575089), ('DHX8', 0.2989599576995806), ('CSTF2T', 0.2626794295837384), ('FBXO38', 0.2634631682719573), ('SNHG19', 0.2573471417528433), ('TXN2', 0.3476162165821165), ('CTNNA1', 0.3848860227109379), ('PSMA6', 0.5508308037667515), ('RPL28', 2.039226237501618), ('EDC4', 0.293572397977823), ('KRR1', 0.9004221680671525), ('NIF3L1', 0.1834956246905447), ('MTERF1', 0.712373248524442), ('XRN2', 0.4039670908822431), ('PSMC5', 0.1811333146239354), ('SECISBP2', 0.3248369540199263), ('ZNHIT2', 0.2688249319561921), ('ELP2', 0.1288265649446609), ('VPS52', 0.2381908962741733), ('RPL27', 0.8563756009590568), ('TMUB2', 0.1268684776496406), ('PRPF6', 0.1481692288507006), ('TMEM101', 0.455700171678696), ('HSPA4', 0.0955503078364111), ('TIMMDC1', 0.6660359879776925), ('AP1B1', 0.081688289988513), ('SEC31A', 0.64929214287327), ('GTF2A2', 0.0443988594287586), ('TMEM59', 0.6177357091443697), ('RASA1', 0.4801081785029085), ('MED7', 0.645758684821671), ('THG1L', 2.1409759281584417), ('RNF121', 0.4967527863206926), ('DNTTIP2', 0.108356923335327), ('UTP3', 0.0917066395266655), ('ZNF223', 0.1971429362735539), ('LRIF1', 0.383177864639881), ('GNG11', 2.486787676320853), ('ZSCAN12', 0.7290077346538718), ('SLIRP', 0.1765274092489974), ('HSP90B1', 0.7158235206263258), ('YME1L1', 0.155920148257313), ('PDCD6', 1.169161769472746), ('SART1', 0.1821194357086978), ('TMEM230', 1.157918052018676), ('CLTC', 0.2475029272062806), ('NEK11', 0.1612469381909948), ('SDAD1', 0.5399129358111895), ('PAIP2', 0.1502115885354821), ('MANBAL', 0.2730891575491072), ('PAAF1', 0.4473570043506881), ('PNPLA4', 0.1818445554923632), ('NDUFA13', 0.3716671831382404), ('PIGT', 1.0759620120225797), ('ZNF45', 0.5148253852665157), ('KCTD10', 0.4953058698202878), ('COX5B', 0.7426075033003602), ('TNS2', 0.0936150441214315), ('TIMM10', 0.0560446912172957), ('OTUD4', 1.0110891794852035), ('PDAP1', 0.049543407584565), ('RPS27', 2.536846621421161), ('APOM', 0.301120792162282), ('TAF12', 0.5204990234026815), ('EDEM1', 2.7451936472241405), ('NELFE', 0.5661023207427821), ('WDR83OS', 2.7007978144845626), ('CPSF7', 0.7509350355421003), ('RMDN1', 0.3137754479049647), ('RPS7', 0.5993738908217525), ('MORC3', 0.6323355983727138), ('NOL8', 0.6377739958407479), ('KCTD5', 0.5492283048288398), ('LZTR1', 0.2497375155844362), ('SV2A', 0.4694648260141148), ('CUTA', 0.4868371095271306), ('SLC30A9', 0.1591904767048653), ('ZBTB33', 0.1727656360703303), ('FEM1A', 0.1530165995917842), ('RPL32', 2.75458201449571), ('ARF1', 0.1579595548942535), ('SUPT4H1', 0.6940320794523094), ('SSR2', 1.2637525189052252), ('SDHAF2', 0.9472415036922508), ('PPP1R11', 0.5792953264819282), ('RNF6', 0.3742522299451982), ('MGRN1', 0.4461136571735692), ('ERP44', 0.1579000913413706), ('NGRN', 0.0857801468371595), ('B3GAT3', 0.9733620150888672), ('SLC25A46', 0.6094089783532799), ('CCDC97', 0.98096634393922), ('WDR55', 0.3629342425634594), ('COPS3', 0.0612656524002299), ('SMIM20', 0.8505124555622305), ('NECAP1', 1.0758661893940735), ('HEATR6', 0.6351382611656065), ('CHMP2A', 1.3227827337564173), ('YIPF4', 0.2807595243094919), ('PDCD10', 0.0693583137772166), ('POLR2G', 1.2865419107910785), ('ARHGAP1', 0.2007756387938369), ('MTRF1L', 0.3824055967860035), ('ATP6V1E1', 0.4733051215479079), ('ADAM17', 0.2497840242701282), ('RSL1D1', 0.1533615716880199), ('ASB3', 0.1974510457849254), ('SRSF5', 0.1671755831984006), ('MRPL3', 0.1320538331531063), ('ZNF512', 0.3371970000802665), ('UBP1', 1.054925198820547), ('NELFB', 0.2547127397923535), ('PHB2', 0.4178295775034537), ('NAA20', 0.4999188600204608), ('MAK16', 0.1511626359273892), ('MED15', 0.1763268118334537), ('METTL3', 0.2934274936279409), ('PTCH1', 0.131466555585611), ('DHX16', 0.6531733068649707), ('CSTF3', 0.0935156661883293), ('NICN1', 0.3933608363156025), ('USF1', 0.4221205460679074), ('TAB3', 0.406662361903255), ('SMG7', 0.1143085865859183), ('FAM32A', 0.1907606343679248), ('AREL1', 1.3158134644905417), ('LEPROTL1', 0.3873488617251413), ('NACA', 2.4515490720750472), ('CUL7', 0.2601146972249491), ('EIF3C', 0.2423479572086565), ('TADA3', 0.107456362692042), ('BACE1', 0.3310991391199667), ('UBE2D3', 0.6590418503027888), ('VPS51', 0.1243055492941173), ('EIF2A', 0.1416288835371416), ('PTRH2', 0.0876309235858048), ('TRAPPC1', 0.358131611552659), ('EIF6', 0.0701337294200897), ('MRPL51', 0.2981058585087455), ('USP38', 0.6276239068653243), ('ARFIP2', 0.1916028059860315), ('SLC33A1', 1.0315901721806964), ('COPE', 1.0394591994377835), ('CLNS1A', 0.1466831080851649), ('INTS3', 0.8675034927154485), ('RAI14', 0.5120893181584228), ('PROCR', 1.8559709428009996), ('C14orf119', 1.9556253778836412), ('RPS21', 0.1566826450300638), ('PDLIM2', 0.320654058757471), ('BTF3', 1.632117591453822), ('MBTPS2', 0.3301205022130704), ('ZNF3', 0.206024742224732), ('TINF2', 0.9920887587270408), ('UBE4A', 0.788809681712081), ('MED17', 0.8036587859667816), ('RPL6', 2.781618757100524), ('GEMIN8', 1.3097160213576189), ('IRF1', 1.192404797324738), ('TFE3', 0.3324041335743667), ('UBR1', 0.3243434546271146), ('STRADA', 0.3499975877762504), ('THAP11', 0.5495233851374346), ('ZKSCAN4', 0.4950192675752751), ('TAF13', 0.1006304014234408), ('RPL18A', 0.3376931681026959), ('COQ6', 0.4992642562090331), ('GNAI3', 0.1071354624076035), ('GRIPAP1', 0.2617130801361834), ('SETDB1', 0.2871556758567358), ('CENPQ', 0.1445070070307477), ('CHCHD5', 1.2882220469141248), ('TM9SF2', 0.1561349878578464), ('STK4', 0.2922816264280856), ('STARD3', 0.6089538074126031), ('RAB34', 0.1819383322628912), ('PANX1', 1.1111765563458), ('OTUD7B', 0.3174714969865332), ('PTPN1', 0.0410826821306253), ('RIN3', 0.1867376030934513), ('SLU7', 0.7242531466250772), ('ATP6V1D', 0.1604261435170838), ('TRAPPC4', 0.0884408642010995), ('ZNF133', 0.6474699477499987), ('MAPK1IP1L', 0.2839928727319864), ('NKAP', 0.1012849500398755), ('CEP44', 0.5630900580626388), ('ACOT8', 0.8771444974027389), ('MAGED2', 0.3672709554247786), ('IPO8', 0.3010654443832721), ('PAFAH1B2', 0.1105533964177667), ('GOLGA7', 0.1282704185706074), ('TOR4A', 0.5263197689574877), ('RPL26L1', 0.1125059212836653), ('RPS13', 2.7409250816643724), ('PRKCSH', 0.0932797441647135), ('GATB', 0.111173443106013), ('COMMD5', 1.3024966456351013), ('SERP1', 0.0869271236536395), ('GPRIN1', 1.1389517534672495), ('ZNF227', 0.2860806932723722), ('FAM149B1', 0.530193862338072), ('TMED10', 0.2442560308464889), ('MRPL20', 0.0549834650769855), ('EIF3D', 0.881350558699673), ('NCSTN', 0.1990251910616265), ('STOML2', 0.2289317276256828), ('IPO4', 0.4109250359735404), ('TP53RK', 0.3516040421358055), ('UACA', 0.1539685779967455), ('ZNF605', 0.4861526231144878), ('TWF1', 0.1179331273991437), ('ZNF75A', 0.8919840090432755), ('PCYT1A', 0.1954352838122272), ('ZNF180', 0.1310220498441936), ('SF3B6', 1.2882715527961888), ('C18orf21', 1.3743275064449163), ('FKBP1A', 0.6878398524937519), ('SRP54', 0.5540824596842077), ('FKBP2', 0.0717229587069004), ('DNAJB9', 1.745270851498859), ('WDR83', 0.1228491162726784), ('TMEM128', 0.3757548791327401), ('EIF3M', 0.1949266351409302), ('HCCS', 0.1685820247101467), ('LMBRD2', 0.4574439661128386), ('RSL24D1', 1.2407525050953696), ('EXOC3', 0.4265860126102095), ('POLR3C', 0.1012085877558428), ('ATG16L1', 0.3404798866409494), ('ASB6', 0.6722595438441432), ('SH3BGRL', 0.5132292270084573), ('EDEM2', 0.2081357268412564), ('MTRF1', 0.2134292332494078), ('MSN', 0.1296313386134301), ('YTHDF3', 0.2308389591238741), ('HNRNPA1L2', 0.3499496706618984), ('LAMTOR3', 0.1247980828822677), ('RPL8', 0.7562203926414562), ('SRP14', 1.3664531685409378), ('METTL6', 0.9241842775776474), ('RAB13', 1.6481265997214525), ('ACAD11', 2.348579681332583), ('TMEM138', 0.2177990731172593), ('TSC22D1', 2.335574919999581), ('MSANTD2', 0.1360945030075588), ('ZKSCAN7', 0.5110585646033197), ('UBE2G2', 0.1860893713785341), ('SUGT1', 0.1417696833030978), ('MDH1', 0.1019281903159137), ('CAGE1', 0.1240233328622357), ('JAK1', 0.4737570916393132), ('LCMT1', 0.1961655024009408), ('MAGED1', 0.0668280965528705), ('YIPF3', 1.1219282714606196), ('LSM5', 0.0837317366591279), ('CCDC25', 0.1626261115692382), ('PYROXD1', 0.5865053795596847), ('CSMD2', 0.5935758106985317), ('ZNF335', 0.7827722119635796), ('EXOC5', 0.1685017884598079), ('MDGA1', 0.1189067110681484), ('RAB2A', 0.3509914994353174), ('THOC5', 0.6594338541353414), ('DHX40', 0.5020779713613314), ('ZNF579', 0.2934865977362532), ('PRKAB1', 1.1670778030972444), ('SIRT6', 0.2621893187460048), ('TTC30B', 0.7615220202087939), ('SCO1', 0.5698251273532483), ('LIN37', 1.4696482122948047), ('RPSA', 0.7118763381869657), ('CHD2', 0.1839920517173045), ('APMAP', 0.1241522076573573), ('TIGD1', 0.286728232971443), ('MMRN2', 0.1222822110074692), ('RPL38', 0.4482925813196985), ('TTC9C', 0.3429837537334509), ('CFAP36', 0.2627166246415823), ('BECN1', 0.0890382773284962), ('ENY2', 0.0622941792633886), ('C1orf74', 0.2569253047949835), ('SH3GL1', 0.6153681124525323), ('TXNL1', 0.4539028888534258), ('AKIRIN2', 0.104108187030438), ('SMAD7', 0.3843783548154302), ('BMP1', 0.1139296236602607), ('BRF2', 0.7718413770245497), ('NOP10', 1.174733339278783), ('ETF1', 0.209450568655402), ('NOL12', 0.0812923732072345), ('HIF1AN', 0.4978187632738225), ('ZNF513', 0.4559762023330775), ('KAT7', 0.5379469918018402), ('ABL1', 0.1985846566292529), ('MTFR1L', 0.6402890281413727), ('PRAF2', 0.7148070955637632), ('ZNF132', 1.5390374090437264), ('UBL5', 0.92096714605972), ('MYL12B', 0.7982289468810113), ('SLC39A6', 0.6529425829766664), ('RPS25', 1.467775683470689), ('BACE2', 1.038660329910832), ('SFT2D1', 0.4645251632789278), ('THAP5', 0.1401346495807992), ('KDM5A', 0.2951828147563042), ('TARS2', 0.1022320170962813), ('DDX49', 0.1872327719871829), ('GDF15', 0.6936784490187052), ('HIPK3', 0.2376903180570667), ('RNF25', 0.0983840357287419), ('THAP2', 0.2747939681905627), ('NME1', 0.5340354046815096), ('PFDN6', 0.5251313413562633), ('CFL1', 0.2900801672080395), ('SGPL1', 0.1915483492925914), ('FAF2', 0.117457172223381), ('CYB5B', 0.3253506028168954), ('SAP30L', 1.0827288163532591), ('CHMP5', 1.0288205608542813), ('TMEM243', 0.4473085547433157), ('TM2D3', 0.719935562783542), ('RELA', 0.4830738954304734), ('THAP1', 0.1503769348928536), ('ARPC4', 0.308085700882814), ('NDUFB7', 0.9828581586191568), ('MRPS10', 0.1855855015468855), ('USE1', 0.8589914182479494), ('ZCCHC9', 0.155885233361804), ('PLEKHB1', 0.3852561855675656), ('CCP110', 0.1844133267324922), ('MED31', 0.1878214231763578), ('USP8', 0.5481826279910518), ('MDN1', 0.1327866135628322), ('CYFIP2', 0.1945621782657892), ('PARL', 0.1110962064051486), ('DDX47', 0.2040203842313146), ('GSK3A', 0.6866504303579866), ('NORAD', 0.1666027885641457), ('NUFIP2', 0.3176167113530164), ('ARHGEF2', 0.2330154968896951), ('MTF1', 0.2108021321743268), ('WDR37', 0.2331603347990672), ('UBXN4', 0.1919584577456731), ('CCT2', 0.0735263813225862), ('C9orf64', 0.2138920152099321), ('TAF7', 0.6844085220849329), ('ARMCX6', 1.005399508193117), ('MED18', 0.7282296821950808), ('CCDC18-AS1', 0.1139287935788551), ('GRHL3', 0.19430956245602), ('ZRANB2', 0.3389422815897334), ('WAC', 0.1194619157398408), ('SEC23B', 0.3823674058031007), ('SAT1', 0.8324592210477716), ('GAS5', 1.5710390423968892), ('APBB3', 1.4877022616389315), ('GPAA1', 0.2231439089196005), ('TIPARP-AS1', 0.3018860980456969), ('SEC13', 0.099823753159999), ('PIH1D1', 0.1503648042113863), ('MRPL50', 0.1173306682495281), ('SLC35B2', 0.5463570783573333), ('PSMG3', 0.1552599695537377), ('TMEM199', 0.1271095640309608), ('MRPL47', 0.2263916327907374), ('MOSPD3', 0.2867778541544478), ('MRRF', 0.1520187451635799), ('PSMC1', 0.1164729006776583), ('MRPS21', 0.409204292333014), ('EIF3G', 0.2732106196477163), ('RPS26', 1.0269588966388508), ('DLST', 0.3527184090740818), ('RPS18', 3.189953665694628), ('GLYCTK', 0.3942033567253963), ('PYM1', 0.4582569733925311), ('MRPL18', 0.1128640286126961), ('SLC30A7', 0.6440323858704418), ('IDH3B', 0.1790952102559634), ('TMUB1', 0.5204992476558238), ('UBFD1', 0.1523307596940232), ('NOM1', 0.1754866364256944), ('RRP36', 0.5873233429188067), ('ZNF528', 2.264023587894029), ('DGUOK', 0.2536783180120078), ('PPP1R21', 0.3303461026673275), ('MSANTD4', 0.3857156239391452), ('LLPH', 0.2752207572787501), ('FBXO22', 0.2909154089458495), ('COX7C', 0.0813401003231802), ('ZDHHC5', 1.5981429474559308), ('PSMB4', 0.2914101197282517), ('FAM200A', 0.2239663919737568), ('IL6ST', 0.3107323414947435), ('ALKBH3', 0.4233669012412056), ('TMEM223', 0.8387601704597784), ('LSM8', 0.0633720990056161), ('GSKIP', 0.3523747940310885), ('ZNF578', 0.1870428956356197), ('BCL2L2-PABPN1', 0.2249649973034181), ('TXN', 0.9119186185682946), ('KBTBD2', 0.6757411733889207), ('SPRED2', 2.2833808324593234), ('TRIM11', 0.4772186560017233), ('TOMM22', 0.0624463261169647), ('FDXR', 1.585203235571507), ('PSMD7', 0.1510350507618537), ('AP3D1', 0.2369725010941963), ('DPAGT1', 0.1692209401562573), ('NFYA', 0.1812213801318964), ('MAPK11', 0.6289216486671347), ('RPL26', 2.064450320826371), ('SMARCAD1', 0.1952831911457775), ('ZNF79', 2.364638089082724), ('TGIF1', 3.6755538132149432), ('ARHGAP31', 0.29189686549759), ('SYVN1', 5.416307962377056), ('SNAPIN', 0.8300131489374071), ('STAM2', 0.1740017178581801), ('ZFC3H1', 0.5001951917535923), ('ETV1', 1.0), ('ZNF354A', 0.2205430012559537), ('LRRC8A', 1.1389908947026206), ('SF3B1', 0.7351433250104453), ('SNU13', 0.1416016360045691), ('RPL29', 2.738768597093973), ('OARD1', 0.2034888033309251), ('USP16', 0.1238356009883455), ('PXN', 0.4342921821575558), ('RPS20', 1.2937207481713957), ('UBAC1', 0.1588003422031694), ('BBS4', 0.1684896170820123), ('MAD2L1BP', 0.9093226475308398), ('CPEB4', 0.0598891277884505), ('CYP26B1', 0.0821159994798668), ('MIR155HG', 0.3408863628662177), ('DOCK1', 0.1480335012829262), ('PARS2', 0.1561627620734454), ('SMCHD1', 0.2830790220085489), ('FBXW2', 0.4899111299136026), ('SLC35C2', 0.1225588506705915), ('PLOD3', 2.4816518198116766), ('ZNF264', 0.1408542999004156), ('CARD6', 0.4866931127903459), ('MAN2B2', 0.8803602063509093), ('TPM2', 0.6719504965105436), ('RPS10-NUDT3', 0.1707085445459475), ('MED19', 0.8033601095162288), ('SUPT20H', 0.2873089875406377), ('ACVRL1', 2.4890594311410097), ('RGS3', 0.941342775194963), ('AMPD3', 1.5850677097313055), ('TUFM', 0.0612538028521767), ('ULK3', 0.4001095762569087), ('PDCD6IP', 0.3774068071453333), ('OGG1', 0.1833715702529336), ('THTPA', 0.9886135228683266), ('SNRPB2', 0.4296348266343983), ('TMA7', 1.447838727099764), ('ADAMTS10', 0.2082409296942133), ('RPL11', 0.8011605411580958), ('IFT80', 0.2628528117590787), ('LY96', 0.1026013006498727), ('DCTN3', 1.1781116055013547), ('MOB3C', 0.1946970102859135), ('RPS4X', 5.985597854749277), ('RHOC', 0.3894122693877174), ('LAMTOR2', 0.7304721094313265), ('VIPAS39', 0.2718754472931352), ('GAR1', 0.1519082049204527), ('TRIM35', 2.177672331902491), ('COQ4', 0.9105606593580106), ('ZSCAN31', 0.2662896724694398), ('ZNF416', 0.6127287222050869), ('C19orf25', 0.1328933829902152), ('GALE', 0.1969239672941676), ('ERLEC1', 1.176399005455363), ('HECTD1', 0.2294744305572457), ('BZW1', 0.1109421997393887), ('RER1', 0.7594769874947511), ('GFOD2', 0.8972277062091529), ('MPI', 0.1773810898741174), ('NAV3', 0.3810648532677833), ('ZNF7', 0.3817163155348231), ('LETMD1', 0.8250129564918951), ('LINC01500', 1.0603153624837194), ('ZNF76', 0.1420970503867203), ('DBNL', 0.5353331642121387), ('ZNF24', 0.206229801470669), ('BBS10', 1.282747145606722), ('MMAA', 0.9281396782129744), ('CHMP1A', 0.8588367248476002), ('TEFM', 0.124460230850986), ('TMEM198', 1.2378109549395386), ('REST', 0.2568749273549678), ('CBX3', 0.072835556368457), ('LPXN', 0.1044209888779058), ('ZNF585A', 0.1982359113824567), ('ERN1', 0.8566417494837701), ('RPL34', 1.056350788581446), ('EIF3K', 0.193660462839272), ('GABPA', 1.934493296328447), ('RPL22L1', 0.3079842952476391), ('COX6A1', 0.4732773661782736), ('GDI2', 0.2966529854575091), ('ARHGAP6', 0.94060746308118), ('PDPK1', 0.1710305984531704), ('JUNB', 0.2292292971165316), ('EIF2AK1', 1.02395640949368), ('TPBG', 0.769502542855515), ('COA5', 1.332428454066639), ('RPL41', 3.148329698052338), ('SYF2', 0.6691116373847077), ('NDP', 0.5166050107775556), ('PSMA5', 0.2626350103010117), ('PRPF40A', 0.1341976713287095), ('MED10', 1.815887622214988), ('CD63', 2.4016921003632823), ('RPL31', 1.1166749545284829), ('IL1RL2', 0.215833086015504), ('CDC42', 0.0765033649131777), ('MFSD11', 0.4872668837802648), ('RPS5', 1.0474792589045672), ('SLC52A2', 0.6508793288572922), ('PCNX3', 0.7343266331254272), ('SLC4A2', 0.851230811659728), ('SLC25A38', 0.2562987239260724), ('UBB', 1.04759701297236), ('P4HB', 0.1021669817997473), ('ACBD3', 0.757848043773597), ('RARRES1', 0.9620767909123056), ('MAGEH1', 1.6542536480425625), ('CCDC51', 0.2126141685597856), ('NSMCE1', 2.473311079024969), ('ASB16-AS1', 0.4564241350657315), ('RGL2', 2.657269680420823), ('OST4', 2.709185544931409), ('DNAJB6', 0.0999851584019793), ('DAD1', 2.267398213403561), ('B4GAT1', 0.390006338190608), ('ZFAS1', 0.8819957075206221), ('UQCR11', 0.861887769064471), ('MYL6B', 0.6672203699567915), ('CLINT1', 0.2128317980491459), ('KIF3B', 0.2755140828131598), ('DDX58', 0.4580469407652072), ('DYNC1I2', 0.690123606218503), ('C6orf226', 1.977104541522142), ('DDB1', 0.6193366216224976), ('VCP', 0.348270773444782), ('ZNF18', 0.233705971156771), ('ELOVL1', 0.408424911938504), ('CD164', 1.247642038001821), ('ZNF587', 0.4646119125956536), ('SLC50A1', 0.1075525418724925), ('GRB2', 0.116705863334144), ('TEX10', 0.162305701930327), ('C18orf32', 1.4424374403844724), ('SRD5A1', 1.2130810388983706), ('DCAKD', 0.155780501769954), ('VEZF1', 0.1503384171773143), ('EGR2', 0.2693828169768541), ('UBASH3B', 0.1956952337581112), ('CCDC184', 0.1091622423965223), ('TRAPPC6B', 1.7347785760338104), ('FBXW5', 0.4037965093111715), ('FAM156B', 0.6970732975996285), ('SLC35B1', 0.1859820107468947), ('EIF4E2', 0.1843124275460626), ('RBBP8', 0.072377753069044), ('TOR1B', 0.5208873085280425), ('CCDC174', 0.1522191119996482), ('CMTM7', 0.3196434955407503), ('NAXD', 1.3553909647385227), ('ADD3', 0.8747502833234176), ('AIP', 0.864411390275053), ('TMX2', 0.7255244079434049), ('GAS2', 0.6634212545273068), ('NECAP2', 0.6002520517264726), ('WDR73', 1.1265102901576898), ('ACVR1', 0.4682888901335644), ('SALL1', 0.2278660129539176), ('MRPS16', 0.155411892553109), ('HNRNPUL1', 0.3267605518615785), ('TTC1', 0.3711369648203199), ('SESN2', 0.4550821977213016), ('C2CD2', 2.5859574932214136), ('PHLDA1', 2.266620065337496), ('NIFK', 0.112055911273359), ('ZNF189', 0.752761452927239), ('EIF4A2', 1.3749592218348172), ('TMEM44-AS1', 0.2509849487513009), ('LIF', 0.5035712015487135), ('CAP1', 0.5855135208532897), ('GALNTL6', 0.1238426821829275), ('FES', 0.084380128310865), ('EIF4G1', 0.1911522592964874), ('MEGF8', 0.4147657612075483), ('FCHO2', 0.9620952208895228), ('PGAM5', 0.1581924391530145), ('UBE2E3', 3.61938808206444), ('AP2A1', 0.2898062781439212), ('DAXX', 0.1905321072332129), ('LGALS3BP', 0.1559480532990242), ('CAB39', 0.2190504676184754), ('SF3B5', 0.5045381315954228), ('PMPCB', 0.9597178067964172), ('PEX3', 0.3815133073742307), ('TFB1M', 0.6879722256583184), ('RPL21', 0.4471534939913544), ('CREB3', 0.4945697226546987), ('RPL7L1', 0.1265706093047737), ('COPS7A', 0.7071335061154825), ('RPS27L', 0.3189513835010862), ('NR1H3', 1.5229692423703185), ('RPS10', 1.4916571520525934), ('DNLZ', 1.278250760628954), ('SF3A1', 0.434546360686282), ('ARPC1A', 0.8796876579732118), ('EAF1', 0.2911092444482345), ('TNRC18', 0.1041072610999903), ('CNPPD1', 0.1462133690270992), ('CEP164', 0.3486596995959389), ('RFXANK', 0.6635109464793586), ('ELOF1', 0.1604030574334624), ('CCDC191', 0.1047429419526001), ('NEDD8', 0.8674095333293551), ('GOLT1B', 0.6161047820309448), ('TP53BP1', 0.284264785071247), ('UTP6', 0.2952212055826675), ('EVC2', 0.3741671543044139), ('DDR1', 0.3720890914070426), ('MRPL39', 0.2390712245153614), ('PLEKHO2', 0.4785549314610964), ('ZSCAN9', 0.609724166345678), ('TMEM186', 1.2824326474876286), ('POLI', 0.4086754077942198), ('CASC2', 0.1669503441962678), ('TUBB3', 0.670762962377387), ('IDNK', 0.1999672324859087), ('CACNB3', 0.1375273393474552), ('MRPL52', 0.2917996820640943), ('ARF4', 0.0660227984383328), ('THUMPD3', 0.07649610470774), ('LTV1', 0.3250898891634096), ('MSH2', 0.0664437749315366), ('TCF7', 0.7757509903923604), ('BANF1', 0.0539041770830365), ('CYTL1', 1.169626435033412), ('PSMD3', 0.1762815755168261), ('FRMD4A', 0.0815117114917802), ('COX4I1', 1.065741717791043), ('DNAH7', 0.7890899790951302), ('HOXB2', 0.7634750307001312), ('CSNK1E', 0.7151005940778113), ('PSMF1', 0.0797508992157236), ('UBE2L3', 0.2969543952755372), ('ZNF202', 0.1281325689235629), ('GTF2F1', 0.6252806756281567), ('GTF2H2C', 0.1049499971686797), ('GOPC', 0.371907017002662), ('SH3KBP1', 0.9595475947664428), ('EIF4G2', 0.2880185345345847), ('THBD', 0.7679920501395071), ('MCAT', 0.2660343116280715), ('TSC2', 0.419495425787057), ('SPG21', 0.1237452779237969), ('LYRM1', 0.2520451853990432), ('MAPRE3', 0.2120539222626143), ('NUDC', 0.0631279454109894), ('YAP1', 0.157088383267876), ('ZNF529', 0.4892765491451608), ('TRIM4', 0.2539064822361923), ('MEA1', 0.4625996506245874), ('ARPC1B', 0.5327949139682457), ('FLCN', 0.4265544619317336), ('ABCF2', 0.1325393919091786), ('POLG', 0.5413572428935636), ('ARF5', 2.039822801883014), ('GOSR2', 0.496108465037759), ('TMEM120A', 0.7238613813929766), ('KLHDC2', 0.6055893720692389), ('QPCT', 0.0547386481144289), ('PRKCD', 0.4251932852966138), ('CWC15', 0.6462605254177822), ('SMYD2', 0.1522689594882516), ('RPS3A', 1.645609418024858), ('SSR3', 0.081597987771913), ('MMP2', 0.2796867847738544), ('HAGHL', 0.3308200462961008), ('AP1AR', 0.2087810871846333), ('TXNL4B', 0.4036897343852637), ('KCTD12', 1.4332267826932883), ('LTB4R2', 0.3491447421410846), ('PRELID1', 0.3273645665620003), ('SNX3', 0.2099852370929548), ('SIGMAR1', 0.3360146707600187), ('JMJD8', 0.1642041296372126), ('INTS4', 0.362062827591691), ('ZNFX1', 0.6481642391027118), ('MRPL27', 0.1300225072386464), ('TBC1D8B', 0.1040292341227276), ('IFITM3', 1.2219921548116088), ('ANKH', 1.989601022011528), ('CBL', 0.1920931186246543), ('ZNF805', 0.77039665299278), ('SYTL5', 0.7236947648822498), ('B4GALT1-AS1', 1.063418039182881), ('WDR75', 0.5005110204611127), ('IGFBP6', 0.3951911109704986), ('MCTS1', 0.0557223390818414), ('ADIPOR1', 0.5156467985394585), ('HOXA1', 0.5197236849503598), ('ABCF1', 0.1507615426783353), ('TMEM222', 0.658734857598278), ('PTGES2', 0.3550397753354704), ('YIPF6', 0.2212852878890606), ('RACK1', 0.7782398671462988), ('NDUFAF3', 0.5016199593115387), ('STX18', 0.9387451159266084), ('C8orf33', 0.0992672195896107), ('TOMM20', 0.5924778146485176), ('MAFF', 0.291421030174593), ('MUL1', 1.7208897070034308), ('DEDD', 0.7254863482156622), ('NUP54', 0.2582318491400114), ('RPL10', 2.797086257216586), ('SLC25A20', 0.3347657725040333), ('RPL37A', 1.1399299241876195), ('PSMB1', 0.2553157736734632), ('DDT', 0.3632020576692754), ('ADAMTS14', 0.1729545218569475), ('INTS5', 0.2567694604224045), ('KCMF1', 0.3272537760440415), ('SLC35E4', 0.0327520289475067), ('LZTFL1', 0.2085026519797655), ('NDUFA1', 0.1620812223641307), ('PLA2G4B', 0.5442152990721684), ('RPS6KA3', 0.9345354716399518), ('UBE2Q1', 0.3026258079359304), ('SLC25A37', 1.5534251104526895), ('KEAP1', 0.3608997274447729), ('ETV4', 3.705299979454528), ('MRPS31', 0.6705955235708231), ('HPCAL1', 0.4350001804624487), ('BBS1', 2.094087556034858), ('RBM27', 0.2928915333677023), ('MIEF1', 0.1868616125162671), ('ASXL2', 0.7922861939107604), ('GTF2A1', 0.455876313424894), ('PFKM', 0.278063392028568), ('NME2', 0.4585179466656617), ('CWC22', 0.440847875067959), ('CDK5', 1.02587546612213), ('ARAP1', 0.1701590261586348), ('CCNL2', 1.420079044729669), ('HOXA9', 0.0992690710512554), ('RAD23A', 0.3101687065904133), ('PSMA1', 0.2553278554882352), ('TIRAP', 1.1746139070053578), ('C5orf24', 0.6981603620957717), ('CASP4', 0.4909269970605738), ('TOB2', 0.2990704095073007), ('COPB1', 0.3746324044357125), ('COL27A1', 0.1538033186201926), ('NBL1', 2.255221694395631), ('DDOST', 1.2626269921746376), ('ANPEP', 0.1174211347876726), ('PGAP3', 0.8035582752911018), ('HMGXB3', 1.3777734849765813), ('CUL2', 0.4896888123121199), ('KCTD18', 0.4983437050196853), ('DOCK4', 0.899008815219959), ('MICU2', 0.1430382041330986), ('C6orf120', 0.2231239637928892), ('LCAT', 0.7453659641826285), ('GSN', 1.828391713694133), ('HMGA1', 0.6306428092091204), ('TMEM185B', 0.4960133019567672), ('VCAN', 0.7260329324690789), ('KRTCAP2', 1.3636616721524213), ('C1orf54', 0.950116282641593), ('GPR137B', 0.2783313188642343), ('OCIAD1', 0.9447255098152868), ('RNF31', 0.624204778693827), ('APBB1', 0.2230697060912406), ('DDTL', 3.5337256206512), ('SAP30L-AS1', 0.7906256168739271), ('MAPK6', 0.1435232014785063), ('GOLGA1', 0.6293052482857955), ('VCPIP1', 0.4142846046653303), ('ZNF470', 0.3540532081300022), ('CHP1', 0.225411356632048), ('C6orf47', 0.0969621460659064), ('UQCRH', 0.6868309709419815), ('TCF25', 0.5078096092966087), ('CSNK1G3', 0.2114191041664456), ('PLXNB1', 0.2174279283278985), ('PRKAR1A', 3.364540022905228), ('RPL19', 1.6750822595759332), ('PPP1R18', 1.1184166423710316), ('MLF2', 0.3680234362873539), ('ALG3', 0.1838688617704614), ('ZNF503-AS2', 0.2766128654771838), ('ZNF449', 0.5184557988082764), ('MPG', 1.6553589626104792), ('NGEF', 0.1492237651552063), ('PLEC', 0.143205689639678), ('COMMD6', 2.2333116576517025), ('TMEM43', 0.8165598649827979), ('AP5Z1', 0.761121881951489), ('PHLDB3', 1.01461409039577), ('CCM2', 0.073692055057846), ('FAM156A', 0.6263058164577352), ('LINC00339', 0.1518948905878749), ('CAPS2', 1.9666843896470727), ('CYB561', 0.1829765455788405), ('TSPAN9', 0.3660075384990547), ('POLR2F', 0.5703929029823506), ('TMEM218', 0.6644156775485734), ('C5orf51', 0.261792114818238), ('ZMAT3', 1.3217936880436545), ('AFAP1L1', 0.385132396328128), ('FBXO33', 0.2482334234247205), ('SHC1', 0.6307722975732777), ('AP4B1', 0.8911566145146597), ('ZNF34', 0.276987386567987), ('ZNF287', 0.2391374640369038), ('LEMD3', 0.2915498621370628), ('NDUFB5', 1.4093534703818469), ('WWP1', 0.2202569005311235), ('RPS17', 1.089708588912316), ('PHACTR1', 0.3619756344681691), ('PSMD6', 0.2448686726205834), ('TMEM129', 0.3586755338752559), ('MFAP1', 0.0873641533338623), ('TRNT1', 0.1615971665791312), ('ASF1A', 0.1750378279287337), ('NLGN2', 0.5349458662788042), ('TECPR2', 0.4266930225663071), ('ZNF615', 0.343032341590605), ('VWA8', 0.1221679842547856), ('NPTN', 0.658133226643875), ('COA6', 0.2730405455932591), ('HSPA8', 0.2371543373138069), ('GLUL', 0.8458893415642359), ('SMU1', 0.1686951349527205), ('PAN2', 0.7833519778360467), ('RPL3', 2.8380859889455543), ('BSCL2', 0.5812622093190482), ('MDK', 0.6034157308781775), ('B3GALNT2', 0.2575688201114058), ('ZBTB11', 0.5394514099203037), ('MAX', 0.6717315767913976), ('SMARCE1', 0.4783918783243383), ('IFT22', 1.415056682293421), ('RAB2B', 0.1165560240400436), ('VPS37B', 1.8434554890111856), ('ITPRIPL2', 0.6603324468040822), ('NR4A3', 0.755456253219566), ('ZNF558', 0.4119773997316297), ('ITPKA', 0.6920699630056284), ('NRG1', 0.4904743078501123), ('MOB4', 0.0691051915912263), ('FAM104B', 0.4046240584690877), ('VGLL4', 0.2547358960900319), ('HUS1', 0.4363406575592486), ('TRIM25', 0.3378145264008654), ('ATG4A', 0.2745214124064404), ('MAP1S', 0.2337064920973216), ('RHOG', 0.1688054134345022), ('PMAIP1', 0.3656431312983537), ('MAST4', 0.117845852972465), ('VPS4B', 0.206759873277193), ('ICAM1', 0.2560542946868645), ('DDX3Y', 0.2200697778135447), ('ERMARD', 0.901083906338052), ('ZSCAN21', 0.6075275054547846), ('ATAD1', 0.2167859749629528), ('AMMECR1L', 0.305620213718151), ('POMP', 0.2389720010201848), ('MRPL44', 0.6416296292132566), ('SNRPD2', 0.8024553156940659), ('NDUFS8', 0.2436915289982466), ('UBALD2', 0.8158867814049433), ('RPL10A', 4.019298087498226), ('TXNDC9', 0.2647418427135533), ('PYCARD', 0.2339459685931949), ('ZNF776', 0.2210908253074927), ('SMG8', 0.2825213604424196), ('RBM45', 0.4550790176573423), ('MTCH2', 0.396661480668901), ('NTSR1', 0.7700111020381982), ('SLC39A1', 0.4850889860707128), ('TSPAN14', 0.3568655491713578), ('WDR61', 0.1421187573200124), ('FGF14', 1.5096697357858373), ('SCARF2', 0.1748665994320241), ('ATOH8', 0.4950066105939056), ('TMEM167B', 0.1476328974969085), ('GMPPB', 0.254235438272594), ('MAP3K3', 0.2080402319516522), ('CHCHD2', 0.9793681810661928), ('RCOR2', 0.152853913246671), ('MAP7', 0.1190956868056448), ('EIF4A1', 0.8557873390878893), ('SDHD', 0.7096331096955829), ('PREPL', 0.5163177283531573), ('INTS8', 0.1658511029919548), ('SLC35A1', 0.3323866387035322), ('GNPTG', 0.8459287779919812), ('KDELR3', 0.7272721551526866), ('SIAE', 1.2397551104908469), ('HM13', 0.1096047230555624), ('ZNF790', 0.1928676996001459), ('IMP3', 0.1418596431405926), ('DDX42', 1.1228777082426888), ('ELAVL1', 0.1349972337274257), ('G6PC3', 0.3264057280905331), ('MAP4K4', 0.4358040854307397), ('B9D2', 0.2165141375787018), ('DLG4', 0.7480216608402179), ('MSL3', 0.2389564673221239), ('HSBP1', 1.0389224683158862), ('RNF10', 0.1730039086444103), ('RFK', 0.1145907185223262), ('EAPP', 3.110137096125212), ('ESM1', 0.1449757945716955), ('TRIM39', 0.3883766600767547), ('DLC1', 0.1344654548036226), ('MRPL24', 0.0995297810700513), ('MTIF3', 1.3532978331437973), ('TNFRSF10D', 1.8678596326931545), ('TM2D2', 0.0571619260079338), ('ERCC1', 0.9250949486090806), ('CLIC1', 0.7220694404034049), ('NABP2', 0.6244293085394047), ('BRD9', 0.1039917187467154), ('CSNK1D', 0.1111675394536501), ('COG1', 0.3596100920270687), ('EXTL2', 2.5463573917768763), ('COL6A3', 0.1277126973069607), ('UBE2V1', 0.805938510180587), ('SUPT5H', 1.5303874161366988), ('NFKBIZ', 0.1640183854589625), ('ZNF610', 0.97287241806865), ('CCDC33', 0.1002936328040108), ('COQ3', 0.129801908092899), ('ZFYVE27', 0.2728364310505177), ('SPPL2A', 0.243412037978381), ('CD276', 0.8764869459801972), ('PET100', 1.441064138174171), ('BPGM', 2.062487992098088), ('CIR1', 0.3254722667040308), ('IDH3A', 0.2131215286089434), ('ZSCAN20', 2.151446277001696), ('TMEM79', 0.195027446536584), ('EEF1G', 1.6612743353399917), ('MRPL17', 0.3453550159220018), ('ZNF302', 1.279000221652527), ('NUDCD3', 0.7293312605740093), ('ZNF230', 0.3024525063695342), ('TPMT', 0.0921858193179097), ('NPM3'
0.1085302865471051)	('LRRTM2'	0.6168298937847453)	('IPO7'	0.1979975222462083)	('TSNAX'	0.8634977895127285)	('SLC35C1'	0.1827404429346094)	('ITGA2'	1.6628609832304742)
ETV1	cisbp__M5425	0.0582106	3.88728	0.000127	1	gene is annotated for similar motif transfac_pro__M02065 ('V$ER81_02: ER81'; q-value = 0.000127)	frozenset({'activating', 'top50perTarget', 'hg38__refseq-r80__500bp_up_and_100bp_down_tss.mc9nr.genes_vs_motifs.rankings'})	[('ZNF384', 0.2323530241582055), ('TMEM167A', 0.3569992737882483), ('ARPC2', 0.1318757021914127), ('SLC39A13', 0.4222803278320594), ('RPL37', 2.385745726594527), ('APOM', 0.301120792162282), ('TNPO3', 0.119094931494893), ('TMEM208', 0.7056678329836255), ('ARHGAP1', 0.2007756387938369), ('MTERF1', 0.712373248524442), ('NELFE', 0.5661023207427821), ('USF1', 0.4221205460679074), ('ING4', 0.6004314255110627), ('LYPLA2', 1.2509246245528445), ('ARPC3', 0.3873603263571318), ('DNAJB9', 1.745270851498859), ('HARS2', 0.0644079841071002), ('THAP5', 0.1401346495807992), ('FAM91A1', 0.3046174187902584), ('NR1H2', 0.1343146891786983), ('TTF1', 0.2305353044246877), ('NDUFA13', 0.3716671831382404), ('NOSIP', 0.1646776089384627), ('SUMO1', 0.0850183215565244), ('GGA1', 0.4725815768526864), ('CD2BP2', 0.4018897611449235), ('RPL27', 0.8563756009590568), ('TIMM10B', 0.0715532604681364), ('XRN2', 0.4039670908822431), ('RPS6', 2.559197167364061), ('RPL32', 2.75458201449571), ('EMC4', 1.3736714233641691), ('ARHGEF7', 0.2874965703752093), ('AP1B1', 0.081688289988513), ('AP1M1', 0.2382354403069658), ('VPS53', 0.2540486376819078), ('UBE4A', 0.788809681712081), ('NIF3L1', 0.1834956246905447), ('DHX8', 0.2989599576995806), ('DGUOK', 0.2536783180120078), ('RPS19', 1.453169655004793), ('MAGED2', 0.3672709554247786), ('FAM32A', 0.1907606343679248), ('TSG101', 1.0628363437470068), ('KTI12', 0.3374278611406306), ('PRKAB1', 1.1670778030972444), ('PAIP2', 0.1502115885354821), ('SDHAF2', 0.9472415036922508), ('CPSF7', 0.7509350355421003), ('CHD2', 0.1839920517173045), ('ZRANB2', 0.3389422815897334), ('MORC3', 0.6323355983727138), ('SECISBP2', 0.3248369540199263), ('RPF1', 0.0810048033175099), ('URM1', 1.0825670362830713), ('NME7', 0.3867114801043408), ('DMTF1', 1.3927345200361283), ('TBRG1', 1.295177890355992), ('STK4', 0.2922816264280856), ('ETF1', 0.209450568655402), ('LEPROTL1', 0.3873488617251413), ('ZNHIT2', 0.2688249319561921), ('TMEM234', 1.4706590149641927), ('ANKRD42', 0.8541908831669498), ('FIBP', 1.006595563774682), ('USE1', 0.8589914182479494), ('ZNF226', 2.3194682375749904), ('BTF3', 1.632117591453822), ('HSPBP1', 0.2190212449680799), ('ARFIP2', 0.1916028059860315), ('PPP4C', 0.2122181058212624), ('CTNNA1', 0.3848860227109379), ('CPEB4', 0.0598891277884505), ('HYAL2', 0.8037352310164895), ('GTF2A2', 0.0443988594287586), ('PDLIM2', 0.320654058757471), ('FAM149B1', 0.530193862338072), ('ATG16L1', 0.3404798866409494), ('RELA', 0.4830738954304734), ('GSKIP', 0.3523747940310885), ('DHX36', 0.2997282394551935), ('UQCRQ', 1.0861925453980024), ('TADA3', 0.107456362692042), ('HSPA4', 0.0955503078364111), ('EXOC3', 0.4265860126102095), ('KCTD5', 0.5492283048288398), ('ISY1', 0.2347942513298543), ('INO80B', 1.0354734953070048), ('CHCHD5', 1.2882220469141248), ('PTPN1', 0.0410826821306253), ('RPL18A', 0.3376931681026959), ('NICN1', 0.3933608363156025), ('SUPT4H1', 0.6940320794523094), ('SPRED2', 2.2833808324593234), ('C16orf91', 0.2671572945934474), ('SRP14', 1.3664531685409378), ('LLPH', 0.2752207572787501), ('NGRN', 0.0857801468371595), ('IRF1', 1.192404797324738), ('SEC31A', 0.64929214287327), ('PIK3R2', 0.3389618346896088), ('COX8A', 0.7472549471317653), ('STARD3', 0.6089538074126031), ('ZNF512', 0.3371970000802665), ('WDR55', 0.3629342425634594), ('RPS27', 2.536846621421161), ('SYF2', 0.6691116373847077), ('WDR45', 1.0995214449965194), ('PAFAH1B2', 0.1105533964177667), ('GLYCTK', 0.3942033567253963), ('SLC33A1', 1.0315901721806964), ('PRKCSH', 0.0932797441647135), ('PIH1D1', 0.1503648042113863), ('CCDC137', 0.5985633632444792), ('TOR1B', 0.5208873085280425), ('MTF1', 0.2108021321743268), ('TXN2', 0.3476162165821165), ('RPS21', 0.1566826450300638), ('PHF23', 0.9736030298474644), ('ARPC4', 0.308085700882814), ('METTL6', 0.9241842775776474), ('GNAI3', 0.1071354624076035), ('KLHL20', 0.1577088449375679), ('ELP2', 0.1288265649446609), ('VPS4B', 0.206759873277193), ('MOCS3', 0.2198853474053491), ('ZKSCAN7', 0.5110585646033197), ('TAF12', 0.5204990234026815), ('SRSF5', 0.1671755831984006), ('PSMC1', 0.1164729006776583), ('CEP44', 0.5630900580626388), ('TIGD1', 0.286728232971443), ('PDCD6', 1.169161769472746), ('SS18', 0.1684582128262914), ('NECAP1', 1.0758661893940735), ('C1orf74', 0.2569253047949835), ('SEC24C', 0.6240247238522765), ('PAAF1', 0.4473570043506881), ('ELOVL1', 0.408424911938504), ('PSMC5', 0.1811333146239354), ('THOC5', 0.6594338541353414), ('MAD2L1BP', 0.9093226475308398), ('PPP1R11', 0.5792953264819282), ('MRPL52', 0.2917996820640943), ('MLF2', 0.3680234362873539), ('ERP44', 0.1579000913413706), ('EXOC7', 0.3973583018785497), ('RER1', 0.7594769874947511), ('PC', 0.6595591739634098), ('PSMB7', 0.2729817471618549), ('YTHDF3', 0.2308389591238741), ('LSM5', 0.0837317366591279), ('RPL28', 2.039226237501618), ('PDAP1', 0.049543407584565), ('KAT7', 0.5379469918018402), ('CNIH3', 2.898167034919974), ('PSMB4', 0.2914101197282517), ('NAA60', 0.1797523185501219), ('C14orf119', 1.9556253778836412), ('SMUG1', 0.4915192200364378), ('DCTN3', 1.1781116055013547), ('C11orf24', 0.2312450320661076), ('C19orf25', 0.1328933829902152), ('ARAP1', 0.1701590261586348), ('ZNF274', 0.3330746032575563), ('LMBRD2', 0.4574439661128386), ('PPP1R21', 0.3303461026673275), ('CUL7', 0.2601146972249491), ('FKBP2', 0.0717229587069004), ('SLC7A7', 0.7392632408188469), ('FBXO38', 0.2634631682719573), ('TAF13', 0.1006304014234408), ('CLTC', 0.2475029272062806), ('RHOG', 0.1688054134345022), ('RAP2C', 0.6044116696000136), ('PYM1', 0.4582569733925311), ('EAPP', 3.110137096125212), ('WBP1L', 0.371567447608908), ('MAP9', 0.4587089870805096), ('SLC25A11', 0.1982142137711366), ('GABPA', 1.934493296328447), ('SNHG19', 0.2573471417528433), ('TTC9C', 0.3429837537334509), ('PRPF6', 0.1481692288507006), ('EIF2B2', 0.1731653977806564), ('SUPT20H', 0.2873089875406377), ('CYFIP2', 0.1945621782657892), ('HOXA1', 0.5197236849503598), ('KBTBD4', 0.2871518559391868), ('NDUFS3', 0.6096201524421418), ('RIN3', 0.1867376030934513), ('MED19', 0.8033601095162288), ('BECN1', 0.0890382773284962), ('ROMO1', 0.0858310850931009), ('SRP54', 0.5540824596842077), ('GAS5', 1.5710390423968892), ('MED10', 1.815887622214988), ('MRPL47', 0.2263916327907374), ('COPS3', 0.0612656524002299), ('STOML2', 0.2289317276256828), ('TMX2', 0.7255244079434049), ('DHX40', 0.5020779713613314), ('WDR73', 1.1265102901576898), ('RPL6', 2.781618757100524), ('COQ4', 0.9105606593580106), ('USP38', 0.6276239068653243), ('FBXO22', 0.2909154089458495), ('MED15', 0.1763268118334537), ('DNAJB6', 0.0999851584019793), ('TBC1D8', 0.4492980593974802), ('STRAP', 0.0531827222331647), ('CLINT1', 0.2128317980491459), ('MYL12B', 0.7982289468810113), ('NFS1', 0.2199540466634406), ('ZNF45', 0.5148253852665157), ('MRPL51', 0.2981058585087455), ('TXNL1', 0.4539028888534258), ('TRAPPC1', 0.358131611552659), ('CUTA', 0.4868371095271306), ('ARHGAP6', 0.94060746308118), ('MSANTD2', 0.1360945030075588), ('HSPA8', 0.2371543373138069), ('SMAP2', 0.2982001931701493), ('SLU7', 0.7242531466250772), ('ZSCAN20', 2.151446277001696), ('SLC25A46', 0.6094089783532799), ('TWF1', 0.1179331273991437), ('SMU1', 0.1686951349527205), ('RABEP2', 0.2067592998529399), ('SCO1', 0.5698251273532483), ('ASB6', 0.6722595438441432), ('PSMB1', 0.2553157736734632), ('TMEM230', 1.157918052018676), ('KIAA0825', 2.065865907131149), ('PIGT', 1.0759620120225797), ('UBN2', 0.2435339910387505), ('RUVBL1', 0.0860461403260359), ('COX5B', 0.7426075033003602), ('TMEM128', 0.3757548791327401), ('GPRIN1', 1.1389517534672495), ('NIFK', 0.112055911273359), ('TM9SF1', 0.2779966078697163), ('AGPAT1', 1.0299945244586193), ('GGT7', 0.3792913268098278), ('TMEM167B', 0.1476328974969085), ('BMP1', 0.1139296236602607), ('ZSCAN12', 0.7290077346538718), ('ZNF133', 0.6474699477499987), ('NEK11', 0.1612469381909948), ('ZNF513', 0.4559762023330775), ('DALRD3', 0.4743412583846337), ('RPL41', 3.148329698052338), ('LPXN', 0.1044209888779058), ('ZNF622', 0.611272402575089), ('ARHGEF1', 0.1852410297594484), ('RPS3', 1.3455954930590708), ('CENPQ', 0.1445070070307477), ('ATAT1', 1.572222940591735), ('FBXW2', 0.4899111299136026), ('PHB2', 0.4178295775034537), ('UBE2Q1', 0.3026258079359304), ('HCCS', 0.1685820247101467), ('ZCCHC9', 0.155885233361804), ('SV2A', 0.4694648260141148), ('SF3B1', 0.7351433250104453), ('SART1', 0.1821194357086978), ('ZNF223', 0.1971429362735539), ('BRF2', 0.7718413770245497), ('RPS18', 3.189953665694628), ('KCTD18', 0.4983437050196853), ('GPSM3', 0.1607670073126843), ('EIF4E2', 0.1843124275460626), ('NOP10', 1.174733339278783), ('GABARAPL2', 2.131991611206755), ('AREL1', 1.3158134644905417), ('PTCH1', 0.131466555585611), ('EIF3D', 0.881350558699673), ('CCDC174', 0.1522191119996482), ('WDR83OS', 2.7007978144845626), ('LSP1', 0.056607430211405), ('EDEM3', 1.2296232667200182), ('PNPLA4', 0.1818445554923632), ('RAB2A', 0.3509914994353174), ('METTL3', 0.2934274936279409), ('ANPEP', 0.1174211347876726), ('TOR4A', 0.5263197689574877), ('DBNL', 0.5353331642121387), ('WDR83', 0.1228491162726784), ('TMEM199', 0.1271095640309608), ('ZNF75A', 0.8919840090432755), ('RPS3A', 1.645609418024858), ('TIMM10', 0.0560446912172957), ('AP2A1', 0.2898062781439212), ('MMRN2', 0.1222822110074692), ('IPO4', 0.4109250359735404), ('COL27A1', 0.1538033186201926), ('EMC7', 2.7907727259706987), ('THAP2', 0.2747939681905627), ('MANBAL', 0.2730891575491072), ('MED18', 0.7282296821950808), ('CCT2', 0.0735263813225862), ('TMEM127', 0.4203451230472313), ('UBL5', 0.92096714605972), ('ACVRL1', 2.4890594311410097), ('HSP90B1', 0.7158235206263258), ('MAK16', 0.1511626359273892), ('RMDN1', 0.3137754479049647), ('MTRF1L', 0.3824055967860035), ('EIF6', 0.0701337294200897), ('GPR137B', 0.2783313188642343), ('JAK1', 0.4737570916393132), ('PPIL3', 0.2536566230142117), ('PLOD3', 2.4816518198116766), ('GAS2', 0.6634212545273068), ('UQCRH', 0.6868309709419815), ('TTC1', 0.3711369648203199), ('RAB5C', 0.4385823191214644), ('TIGAR', 1.6984739925808534), ('ZMAT3', 1.3217936880436545), ('THBD', 0.7679920501395071), ('EXOC5', 0.1685017884598079), ('GAR1', 0.1519082049204527), ('MAGED1', 0.0668280965528705), ('RPS14', 2.586653009724185), ('CSTF2T', 0.2626794295837384), ('SMAD7', 0.3843783548154302), ('RPS17', 1.089708588912316), ('CAAP1', 0.2255191648805926), ('UACA', 0.1539685779967455), ('OGT', 0.3424459995847004), ('ACOT8', 0.8771444974027389), ('NOL12', 0.0812923732072345), ('VEZF1', 0.1503384171773143), ('SUB1', 0.5003645347595659), ('NACA', 2.4515490720750472), ('EDC4', 0.293572397977823), ('HNRNPH2', 1.0590741605233025), ('FAM200A', 0.2239663919737568), ('C6orf120', 0.2231239637928892), ('COQ6', 0.4992642562090331), ('PYROXD1', 0.5865053795596847), ('DHX16', 0.6531733068649707), ('ARPC1B', 0.5327949139682457), ('GNG11', 2.486787676320853), ('EIF4A1', 0.8557873390878893), ('CASC2', 0.1669503441962678), ('UTP3', 0.0917066395266655), ('PSMA5', 0.2626350103010117), ('MAGEH1', 1.6542536480425625), ('VPS51', 0.1243055492941173), ('SLC35B2', 0.5463570783573333), ('GPAA1', 0.2231439089196005), ('TINF2', 0.9920887587270408), ('SLC35B3', 1.0786856748791067), ('COMMD6', 2.2333116576517025), ('EIF2AK1', 1.02395640949368), ('PRKCD', 0.4251932852966138), ('TSC22D1', 2.335574919999581), ('NDUFB5', 1.4093534703818469), ('RPL19', 1.6750822595759332), ('ERCC1', 0.9250949486090806), ('RAB7B', 2.437499431218172), ('FRMD4A', 0.0815117114917802), ('TAF7', 0.6844085220849329), ('RNF6', 0.3742522299451982), ('ELOF1', 0.1604030574334624), ('ARPC1A', 0.8796876579732118), ('BET1L', 0.5992279620084278), ('RPL26L1', 0.1125059212836653), ('USP16', 0.1238356009883455), ('UBXN1', 1.0847761702271692), ('MRPL18', 0.1128640286126961), ('NME2', 0.4585179466656617), ('SLC30A9', 0.1591904767048653), ('PABPC5', 0.2642881599041929), ('ARHGAP31', 0.29189686549759), ('ZNF585A', 0.1982359113824567), ('SLC35C2', 0.1225588506705915), ('YIPF4', 0.2807595243094919), ('NOC2L', 0.3477379186887627), ('GABARAP', 2.780216236849633), ('NECAP2', 0.6002520517264726), ('SH3TC1', 0.5448104603504418), ('MFAP1', 0.0873641533338623), ('TIMMDC1', 0.6660359879776925), ('UFM1', 0.2168702764173903), ('RPL31', 1.1166749545284829), ('ZNF18', 0.233705971156771), ('JOSD2', 0.2807593978220919), ('NELFB', 0.2547127397923535), ('RNF25', 0.0983840357287419), ('PCYT1A', 0.1954352838122272), ('HM13', 0.1096047230555624), ('ZNF180', 0.1310220498441936), ('TFE3', 0.3324041335743667), ('RPS6KA3', 0.9345354716399518), ('OXLD1', 0.1658341436200127), ('SF3A1', 0.434546360686282), ('ACBD3', 0.757848043773597), ('CEP295', 0.2337680547571338), ('TAX1BP1', 0.6960998704890783), ('RASA1', 0.4801081785029085), ('EXOSC4', 0.7009579781425379), ('TM2D3', 0.719935562783542), ('SSBP1', 0.2567015074573135), ('BTG1', 1.3134793119847863), ('ZNF3', 0.206024742224732), ('MRPL3', 0.1320538331531063), ('EIF2A', 0.1416288835371416), ('TMA7', 1.447838727099764), ('CHPF', 0.7134454357190537), ('NSMCE1', 2.473311079024969), ('KRTCAP2', 1.3636616721524213), ('OARD1', 0.2034888033309251), ('C11orf65', 0.2071079916549768), ('SDF2', 1.1245352119540069), ('METTL23', 0.4673799952191652), ('ZSCAN31', 0.2662896724694398), ('STAU1', 0.3066872891710708), ('CREB3', 0.4945697226546987), ('NFYA', 0.1812213801318964), ('APBB3', 1.4877022616389315), ('PLA2G6', 0.1792824674664841), ('PTRH2', 0.0876309235858048), ('SH3BGRL', 0.5132292270084573), ('KCMF1', 0.3272537760440415), ('EIF1AD', 0.4007638288808498), ('PXN', 0.4342921821575558), ('ZNF175', 0.3631735128243182), ('LZTR1', 0.2497375155844362), ('CWC22', 0.440847875067959), ('GTF2A1', 0.455876313424894), ('PARS2', 0.1561627620734454), ('YWHAE', 0.0740009365893003), ('DDB1', 0.6193366216224976), ('UBAC1', 0.1588003422031694), ('TMUB2', 0.1268684776496406), ('SLC30A7', 0.6440323858704418), ('TUFM', 0.0612538028521767), ('MTMR14', 0.2227006619528156), ('ABCF1', 0.1507615426783353), ('AP1AR', 0.2087810871846333), ('PROCR', 1.8559709428009996), ('MUL1', 1.7208897070034308), ('BROX', 0.1826775756477434), ('ADIPOR1', 0.5156467985394585), ('SYVN1', 5.416307962377056), ('FAF2', 0.117457172223381), ('RPL35', 0.6093771572720624), ('SDHC', 0.6855831713761767), ('CEP164', 0.3486596995959389), ('SNU13', 0.1416016360045691), ('LYRM1', 0.2520451853990432), ('UBXN8', 0.4508295405730993), ('RGS3', 0.941342775194963), ('QPCT', 0.0547386481144289), ('KIF3B', 0.2755140828131598), ('CFAP36', 0.2627166246415823), ('CCDC25', 0.1626261115692382), ('SH3BP2', 1.575078229148667), ('IMP3', 0.1418596431405926), ('COX6A1', 0.4732773661782736), ('NDUFS1', 0.4128409683025817), ('SERPINE1', 0.1418867924136198), ('FIBCD1', 0.3546079710774171), ('RPSA', 0.7118763381869657), ('TMEM198', 1.2378109549395386), ('TMED10', 0.2442560308464889), ('KRR1', 0.9004221680671525), ('NCSTN', 0.1990251910616265), ('DLC1', 0.1344654548036226), ('ISCU', 2.40366495839178), ('NOL8', 0.6377739958407479), ('COG1', 0.3596100920270687), ('CHMP2A', 1.3227827337564173), ('MED7', 0.645758684821671), ('COPS7A', 0.7071335061154825), ('ELAC2', 0.2210922198692437), ('MAP3K3', 0.2080402319516522), ('CCDC51', 0.2126141685597856), ('CLTA', 0.1172954273630873), ('TFAP2C', 0.1034221306787078), ('APMAP', 0.1241522076573573), ('LEMD3', 0.2915498621370628), ('TRIM39', 0.3883766600767547), ('TRAPPC6B', 1.7347785760338104), ('TMUB1', 0.5204992476558238), ('TSNAX', 0.8634977895127285), ('PPIL2', 0.6392779800436205), ('B3GALNT2', 0.2575688201114058), ('GTF2F1', 0.6252806756281567), ('JUP', 2.6589155407256886), ('FIS1', 1.384215494521401), ('GOLGA7', 0.1282704185706074), ('RALGAPB', 0.2354698582309485), ('RPS13', 2.7409250816643724), ('SF3B6', 1.2882715527961888), ('B3GAT3', 0.9733620150888672), ('WDR24', 0.2469690577813799), ('SSR2', 1.2637525189052252), ('OGG1', 0.1833715702529336), ('BACE1', 0.3310991391199667), ('SH3KBP1', 0.9595475947664428), ('NUDC', 0.0631279454109894), ('POMP', 0.2389720010201848), ('TRIM11', 0.4772186560017233), ('TPBG', 0.769502542855515), ('TMEM138', 0.2177990731172593), ('UBP1', 1.054925198820547), ('ARFGAP1', 0.148689265080499), ('RPS11', 1.4565021057655312), ('PJA1', 0.9203076273329238), ('MRPL27', 0.1300225072386464), ('RAD51C', 0.1010073259394328), ('PDCD6IP', 0.3774068071453333), ('HNRNPUL1', 0.3267605518615785), ('DNAH7', 0.7890899790951302), ('C1orf54', 0.950116282641593), ('CANX', 0.1880764486666717), ('THG1L', 2.1409759281584417), ('GRIPAP1', 0.2617130801361834), ('OPRL1', 0.228829828583594), ('PRELID1', 0.3273645665620003), ('SGPL1', 0.1915483492925914), ('ZSCAN21', 0.6075275054547846), ('WRNIP1', 0.2095936676826496), ('ZDHHC5', 1.5981429474559308), ('C2CD2', 2.5859574932214136), ('DYNC1I2', 0.690123606218503), ('GNPTG', 0.8459287779919812), ('LZTFL1', 0.2085026519797655), ('PREPL', 0.5163177283531573), ('DNLZ', 1.278250760628954), ('SMCHD1', 0.2830790220085489), ('ATG101', 0.4900275017816852), ('DAXX', 0.1905321072332129), ('SMG7', 0.1143085865859183), ('RPL7L1', 0.1265706093047737), ('RPL4', 1.2459858498463898), ('TP53RK', 0.3516040421358055), ('SALL1', 0.2278660129539176), ('TCF7', 0.7757509903923604), ('SERP1', 0.0869271236536395), ('C9orf64', 0.2138920152099321), ('MAN2B2', 0.8803602063509093), ('RNF181', 0.7000712874398585), ('SNRPD2', 0.8024553156940659), ('ATMIN', 0.2376337301521765), ('THAP1', 0.1503769348928536), ('HIPK3', 0.2376903180570667), ('MTRF1', 0.2134292332494078), ('SDAD1', 0.5399129358111895), ('STAM2', 0.1740017178581801), ('OST4', 2.709185544931409), ('LY96', 0.1026013006498727), ('TSC2', 0.419495425787057), ('EDEM1', 2.7451936472241405), ('FEM1A', 0.1530165995917842), ('ALG5', 0.860080501865696), ('STEAP3', 1.0677757292647894), ('CKMT2-AS1', 0.2597842389679793), ('PGAP3', 0.8035582752911018), ('CCNG2', 0.6209535846383938), ('RPLP2', 0.5160957747368987), ('FBXO33', 0.2482334234247205), ('PPP1R10', 0.5253256078753101), ('MRPS18B', 0.3404454860377567), ('EIF3G', 0.2732106196477163), ('THTPA', 0.9886135228683266), ('THAP6', 0.8536859766039434), ('SOX4', 1.0846207475839194), ('VPS25', 0.1930728242776406), ('MRPS21', 0.409204292333014), ('DLST', 0.3527184090740818), ('TOMM20', 0.5924778146485176), ('RRP36', 0.5873233429188067), ('WDR90', 0.7623669622072233), ('ZBTB11-AS1', 0.3053800433291413), ('COMMD5', 1.3024966456351013), ('UBFD1', 0.1523307596940232), ('ALKBH3', 0.4233669012412056), ('INTS3', 0.8675034927154485), ('SF3B5', 0.5045381315954228), ('ZNF579', 0.2934865977362532), ('ITPR3', 0.2687344161547179), ('DDA1', 0.9754268961758472), ('ZNF7', 0.3817163155348231), ('ARF4', 0.0660227984383328), ('CASP8', 0.4717269703421003), ('BSCL2', 0.5812622093190482), ('UBE2L3', 0.2969543952755372), ('VPS52', 0.2381908962741733), ('C6orf226', 1.977104541522142), ('RPS26', 1.0269588966388508), ('CSNK1A1', 0.3488435705738704), ('OTUD7B', 0.3174714969865332), ('STRADA', 0.3499975877762504), ('NAV3', 0.3810648532677833), ('DDOST', 1.2626269921746376), ('ST3GAL2', 0.2053284665193703), ('LINC00667', 0.2608849363161326), ('R3HDM4', 0.181455001401001), ('RSL24D1', 1.2407525050953696), ('ZMAT2', 0.1681646625193618), ('ZFC3H1', 0.5001951917535923), ('CTTN', 0.1070040863796799), ('GCC2', 0.2670076358239007), ('MDGA1', 0.1189067110681484), ('JAGN1', 0.4793371741158655), ('MIR155HG', 0.3408863628662177), ('TNS2', 0.0936150441214315), ('PFDN6', 0.5251313413562633), ('DNTTIP2', 0.108356923335327), ('GALE', 0.1969239672941676), ('FANCF', 0.1690558388415248), ('STX10', 0.1920833022788253), ('CAGE1', 0.1240233328622357), ('SUPT6H', 0.255530084396137), ('RFTN1', 0.2381508162413565), ('DAD1', 2.267398213403561), ('TJAP1', 0.6178028517941218), ('PSMG3', 0.1552599695537377), ('USP8', 0.5481826279910518), ('PET100', 1.441064138174171), ('PDPK1', 0.1710305984531704), ('OPA3', 0.4874628525660313), ('SFT2D1', 0.4645251632789278), ('SSR3', 0.081597987771913), ('ZNF227', 0.2860806932723722), ('PSMD7', 0.1510350507618537), ('CDC42', 0.0765033649131777), ('CYB561', 0.1829765455788405), ('SNRPB2', 0.4296348266343983), ('ACTG1', 0.1671286039805952), ('ADCY7', 0.3715688551623489), ('MED31', 0.1878214231763578), ('RACK1', 0.7782398671462988), ('EIF3M', 0.1949266351409302), ('SPTLC1', 0.1326236238384824), ('TBCE', 0.2972159100511425), ('CASP4', 0.4909269970605738), ('UBE2D3', 0.6590418503027888), ('MRPS16', 0.155411892553109), ('EIF3C', 0.2423479572086565), ('CCDC18-AS1', 0.1139287935788551), ('RBBP8', 0.072377753069044), ('COL6A3', 0.1277126973069607), ('SEC13', 0.099823753159999), ('CSMD3', 0.6954519928894463), ('CHMP1B', 0.8258409252502846), ('RSL1D1', 0.1533615716880199), ('TXN', 0.9119186185682946), ('RPL38', 0.4482925813196985), ('WDR37', 0.2331603347990672), ('ZBTB11', 0.5394514099203037), ('NPM3', 0.1085302865471051), ('ERGIC3', 1.224614172617824), ('GOSR2', 0.496108465037759), ('RARRES1', 0.9620767909123056), ('SLC25A15', 0.4592995822629742), ('RPL36AL', 0.6349748990838695), ('RPS5', 1.0474792589045672), ('NFKBIA', 0.7519210206216906), ('SNX30', 0.623771611935303), ('LETMD1', 0.8250129564918951), ('THUMPD3', 0.07649610470774), ('LTV1', 0.3250898891634096), ('CHTF8', 0.4050299924838254), ('ZNF202', 0.1281325689235629), ('IL1RL2', 0.215833086015504), ('MCRIP1', 0.2756848655254988), ('CAB39', 0.2190504676184754), ('GRHL3', 0.19430956245602), ('PHLDB3', 1.01461409039577), ('ERMARD', 0.901083906338052), ('BBS10', 1.282747145606722), ('MRPL20', 0.0549834650769855), ('PSMB3', 0.3874128564039775), ('UBALD2', 0.8158867814049433), ('ACAD11', 2.348579681332583), ('EDEM2', 0.2081357268412564), ('RAB27A', 1.497382264751334), ('ZNF34', 0.276987386567987), ('CNPPD1', 0.1462133690270992), ('SNRNP27', 0.4460531890541188), ('WDR75', 0.5005110204611127), ('ZNF79', 2.364638089082724), ('MFSD11', 0.4872668837802648), ('FDXR', 1.585203235571507), ('NOM1', 0.1754866364256944), ('MAP4K4', 0.4358040854307397), ('PSMA6', 0.5508308037667515), ('SHC1', 0.6307722975732777), ('BZW1', 0.1109421997393887), ('MAN2A1', 1.3890674985820552), ('RNF31', 0.624204778693827), ('DCTN5', 0.8918632530521087), ('NME1', 0.5340354046815096), ('ZSCAN23', 0.3037447443207014), ('COA5', 1.332428454066639), ('IL6ST', 0.3107323414947435), ('DDX47', 0.2040203842313146), ('U2AF2', 0.0623198409134158), ('LIMS1', 0.7296614638807487), ('GSN', 1.828391713694133), ('MDN1', 0.1327866135628322), ('CCDC115', 2.775216766350022), ('HIGD2A', 2.0510759954745645), ('NAA10', 0.1095156496602184), ('MTFR1L', 0.6402890281413727), ('IFT80', 0.2628528117590787), ('MICU2', 0.1430382041330986), ('AMPD3', 1.5850677097313055), ('VPS39', 0.4178222392076675), ('BCDIN3D', 0.5239286731163121), ('ZNF48', 0.5145733126289934), ('KLF10', 0.6254838272601191), ('C5orf24', 0.6981603620957717), ('TXNDC9', 0.2647418427135533), ('VIPAS39', 0.2718754472931352), ('GEMIN6', 0.1730929267256234), ('IDH3B', 0.1790952102559634), ('SAP30L', 1.0827288163532591), ('MMP2', 0.2796867847738544), ('ADAMTS10', 0.2082409296942133), ('USP19', 1.8139513816306767), ('ELAVL1', 0.1349972337274257), ('NGEF', 0.1492237651552063), ('B4GALT1-AS1', 1.063418039182881), ('SNAPC5', 0.4024814491196088), ('GOLGA1', 0.6293052482857955), ('COA6', 0.2730405455932591), ('MTIF3', 1.3532978331437973), ('SLIRP', 0.1765274092489974), ('CBX3', 0.072835556368457), ('ARL1', 0.6741836819937739), ('POLR3C', 0.1012085877558428), ('CSNK1G3', 0.2114191041664456), ('MAN1A2', 0.1109535821219065), ('CSMD2', 0.5935758106985317), ('NAA20', 0.4999188600204608), ('UBXN4', 0.1919584577456731), ('BRD9', 0.1039917187467154), ('CD164', 1.247642038001821), ('DPM3', 0.199591755641684), ('ZBTB33', 0.1727656360703303), ('PRKACB', 0.460820611233853), ('TPMT', 0.0921858193179097), ('PFN1', 0.22615246714034), ('COX14', 0.2684286875390433), ('TMEM101', 0.455700171678696), ('ISLR', 0.0301615540859655), ('TGIF1', 3.6755538132149432), ('UBE2V2', 0.0627301941234467), ('PYCARD', 0.2339459685931949), ('BLZF1', 0.4347124291874642), ('NUDCD3', 0.7293312605740093), ('LRIF1', 0.383177864639881), ('FES', 0.084380128310865), ('LSM8', 0.0633720990056161), ('ENDOV', 0.1237820652869721), ('RPL37A', 1.1399299241876195), ('TRAPPC4', 0.0884408642010995), ('PPP1R18', 1.1184166423710316), ('RGL2', 2.657269680420823), ('ADAMTS14', 0.1729545218569475), ('PPP2R1A', 0.9799504558254104), ('NDUFB4', 1.0080285587633155), ('ARF5', 2.039822801883014), ('FLOT2', 0.2920825424483613), ('RPL10', 2.797086257216586), ('PUDP', 0.243161829052123), ('VGLL4', 0.2547358960900319), ('PGS1', 0.1275905097943344), ('BBS4', 0.1684896170820123), ('TUBA8', 0.4457890317108649), ('CCDC33', 0.1002936328040108), ('COG4', 1.2389519065257877), ('YIPF3', 1.1219282714606196), ('MED17', 0.8036587859667816), ('ETV1', 1.0), ('TMEM218', 0.6644156775485734), ('HGS', 0.4719294806428481), ('CD27-AS1', 1.450321707694457), ('SPG21', 0.1237452779237969), ('DCBLD1', 1.9777999784087537), ('EFCAB14', 0.6849547063565391), ('CFDP1', 0.2813687257082121), ('EVC2', 0.3741671543044139), ('NAT9', 0.3300631387137109), ('AIP', 0.864411390275053), ('PSMB5', 1.766293550687204), ('NHP2', 0.226328232648843), ('SMARCAD1', 0.1952831911457775), ('MBTPS2', 0.3301205022130704), ('LAPTM4A', 1.6089912929996335), ('TRAF6', 0.2576993330353724), ('LEF1', 1.1947239035561492), ('TTC30B', 0.7615220202087939), ('TXNL4B', 0.4036897343852637), ('CDC40', 0.0990715425438089), ('SPSB2', 0.4156575942740196), ('CSNK1D', 0.1111675394536501), ('UBE2E3', 3.61938808206444), ('EMG1', 0.094481459514504), ('ANAPC11', 0.4869380796672471), ('SEMA3A', 1.500564911278912), ('ZCCHC17', 0.1311811004913197), ('GSPT2', 1.0462442193643862), ('ATXN2L', 0.3880554394358532), ('CCM2', 0.073692055057846), ('TAB3', 0.406662361903255), ('CCP110', 0.1844133267324922), ('MSL3', 0.2389564673221239), ('OCIAD1', 0.9447255098152868), ('PSMF1', 0.0797508992157236), ('COPE', 1.0394591994377835), ('CHMP1A', 0.8588367248476002), ('CFL1', 0.2900801672080395), ('FST', 0.1065325692664906), ('PARL', 0.1110962064051486), ('ALG13', 0.2695350013457702), ('SEC23B', 0.3823674058031007), ('IDNK', 0.1999672324859087), ('AKIP1', 2.8725307970146448), ('UFC1', 1.491935563295924), ('RNF121', 0.4967527863206926), ('ZNF524', 1.380388534061564), ('PCGF1', 0.9642276826512928), ('ASCC2', 0.2557797137833756), ('SYDE1', 0.2663528700413799), ('IFNGR1', 0.4016008287609913), ('RCC2', 0.1787828608255147), ('SPTAN1', 0.6625951164485354), ('MEA1', 0.4625996506245874), ('SIN3A', 0.6441836641182539), ('PANK2', 1.0118926365331855), ('KCTD12', 1.4332267826932883), ('HMGXB3', 1.3777734849765813), ('EDNRA', 2.63688517694017), ('ATOH8', 0.4950066105939056), ('SEZ6L2', 2.943876849556316), ('EIF3H', 0.2746467794815413), ('YME1L1', 0.155920148257313), ('NR4A2', 0.6942603503060789), ('POLG', 0.5413572428935636), ('DNAJC7', 0.2276864827236989), ('EIF2B1', 0.2938101440838498), ('ABCB8', 0.1176068355767671), ('HPCAL1', 0.4350001804624487), ('SLC35C1', 0.1827404429346094), ('AAMP', 0.8991136190536809), ('TTC4', 0.4468463241015708), ('EEF1B2', 0.3723051150292342), ('RPL26', 2.064450320826371), ('RIN2', 0.1529424905786209), ('ALG3', 0.1838688617704614), ('RBM3', 0.9655603086318748), ('MRRF', 0.1520187451635799), ('MPV17', 1.493455032075211), ('TMEM222', 0.658734857598278), ('ARMCX5-GPRASP2', 1.3356862083690868), ('SAP30L-AS1', 0.7906256168739271), ('MGRN1', 0.4461136571735692), ('GOLIM4', 0.4911050267623981), ('ENY2', 0.0622941792633886), ('SHKBP1', 0.0924018351434312), ('CLK2', 0.9253060748470484), ('P4HB', 0.1021669817997473), ('MOSPD3', 0.2867778541544478), ('LEPR', 0.3944088002777238), ('ALYREF', 0.0740305598518749), ('ZFAND6', 0.6166532304025995), ('ZNF177', 0.3300146477510431), ('C18orf21', 1.3743275064449163), ('FBRS', 0.2789431149229929), ('SAMD3', 0.3443104075015605), ('PLXNB1', 0.2174279283278985), ('GPS2', 0.0542904037097457), ('HEATR6', 0.6351382611656065), ('SP3', 0.1761545996314862), ('MMAA', 0.9281396782129744), ('GORASP1', 0.2999610132292664), ('TMEM243', 0.4473085547433157), ('NUCB1', 0.7803564322282058), ('ITPRIPL2', 0.6603324468040822), ('ZKSCAN4', 0.4950192675752751), ('PSMB8', 0.1184992073309317), ('RPS27L', 0.3189513835010862), ('C6orf62', 0.1569720510333221), ('RPS25', 1.467775683470689), ('HPS5', 0.4634874366331867), ('HOXA9', 0.0992690710512554), ('TEX10', 0.162305701930327), ('PIGO', 0.4360012253255252), ('ULK3', 0.4001095762569087), ('TMED2', 0.086279349687967), ('MIEF1', 0.1868616125162671), ('ATG12', 0.3133153480923701), ('PMAIP1', 0.3656431312983537), ('PLEKHB1', 0.3852561855675656), ('UBE2F', 0.1960209928694749), ('RPL23', 1.144935698891572), ('ADGRG1', 1.5548431450364215), ('GPX3', 0.286274676469851), ('TRIM35', 2.177672331902491), ('FGD5-AS1', 0.5624010241087238), ('ICAM1', 0.2560542946868645), ('CWC15', 0.6462605254177822), ('RRAGA', 0.1400914512175986), ('LRRC8A', 1.1389908947026206), ('CCDC8', 0.1674083114662981), ('ZNF230', 0.3024525063695342), ('TRMT61A', 0.1324209864011157), ('CEBPZ', 0.2665041612149857), ('LCMT1', 0.1961655024009408), ('WBP2', 1.3919817894227988), ('PCNX3', 0.7343266331254272), ('RBM8A', 0.0459585128605739), ('POLR2F', 0.5703929029823506), ('DLG4', 0.7480216608402179), ('OSBPL5', 0.4409217347260507), ('TMEM186', 1.2824326474876286), ('ZNF805', 0.77039665299278), ('PRR13', 0.6864256346738323), ('DNAJC4', 1.4236219923130269), ('LCAT', 0.7453659641826285), ('THAP11', 0.5495233851374346), ('DNAJA1', 0.1334588634810593), ('DPAGT1', 0.1692209401562573), ('NFATC2', 1.259625156457884), ('CD63', 2.4016921003632823), ('UBE2V1', 0.805938510180587), ('VCAN', 0.7260329324690789), ('OAF', 0.1259902291527196), ('TRNT1', 0.1615971665791312), ('CLEC14A', 1.2377696570928556), ('GORAB', 1.1143993173308482), ('MAPK1IP1L', 0.2839928727319864), ('PCBP4', 1.312234023635083), ('ERN1', 0.8566417494837701), ('FDFT1', 0.1742083405415947), ('TOMM22', 0.0624463261169647), ('COX7C', 0.0813401003231802), ('ZNF511', 0.1259496896313337), ('UBE2G2', 0.1860893713785341), ('HOXB2', 0.7634750307001312), ('LINC00339', 0.1518948905878749), ('EAF1', 0.2911092444482345), ('NBAT1', 0.2248121886078037), ('TPD52L2', 0.4509095237163742), ('GFM2', 0.1440575591934643), ('ATP6V1E1', 0.4733051215479079), ('RPL15', 2.546911467698347), ('ESM1', 0.1449757945716955), ('TMBIM4', 1.828693614985181), ('SPPL2A', 0.243412037978381), ('PANX1', 1.1111765563458), ('ANO6', 0.187232286548397), ('POU2F2', 0.126894848205282), ('ZNF446', 0.7581499433027289), ('GPANK1', 0.4706245627287568), ('CSTF3', 0.0935156661883293), ('TIMM8A', 0.0654793289052788), ('UBR1', 0.3243434546271146), ('TRIM25', 0.3378145264008654), ('PLGLB1', 0.2395580404008498), ('CYTL1', 1.169626435033412), ('TTC12', 0.9903841241250332), ('JUNB', 0.2292292971165316), ('ARMCX6', 1.005399508193117), ('TOP1', 1.0433018532682916), ('RHOC', 0.3894122693877174), ('TM2D2', 0.0571619260079338), ('PIGQ', 0.2110074368719783), ('PDZD11', 0.7866754382516766), ('TUBB3', 0.670762962377387), ('TBC1D14', 0.5054555241452943), ('ZNF558', 0.4119773997316297), ('APBB1', 0.2230697060912406), ('UTP6', 0.2952212055826675), ('PITPNC1', 0.7779352089995208), ('PRKAR1A', 3.364540022905228), ('SCOC', 0.1603413260775052), ('FAM214B', 0.6347189924806762), ('TBXAS1', 1.4177110387463552), ('THNSL1', 0.224197374609565), ('INAFM2', 0.5888833935360124), ('ANTXR2', 1.925480863291363), ('CCDC184', 0.1091622423965223), ('ADAM17', 0.2497840242701282), ('CCDC97', 0.98096634393922), ('CNIH1', 0.1188006256570795), ('TMEM59', 0.6177357091443697), ('CARD6', 0.4866931127903459), ('ITPA', 0.2646565092154875), ('UBN1', 0.3638586719113098), ('SPG11', 0.149409180483078), ('LRRC8C', 1.934335161090023), ('ARV1', 0.24843612758205), ('POLR2K', 0.385073206992575), ('RSU1', 0.3523506189221788)]	3254
ETV1	taipale__ETV6_full_CCGGAASCGGAAGTN_repr	0.0579851	3.859	0.000127	1	gene is annotated for similar motif transfac_pro__M02065 ('V$ER81_02: ER81'; q-value = 0.000127)	frozenset({'activating', 'top50perTarget', 'hg38__refseq-r80__500bp_up_and_100bp_down_tss.mc9nr.genes_vs_motifs.rankings'})	[('LYPLA2', 1.2509246245528445), ('ZNF384', 0.2323530241582055), ('APOM', 0.301120792162282), ('RPS6', 2.559197167364061), ('GGA1', 0.4725815768526864), ('TTF1', 0.2305353044246877), ('TNPO3', 0.119094931494893), ('RPL37', 2.385745726594527), ('VPS53', 0.2540486376819078), ('STK4', 0.2922816264280856), ('HARS2', 0.0644079841071002), ('NR1H2', 0.1343146891786983), ('TMEM234', 1.4706590149641927), ('KTI12', 0.3374278611406306), ('TMEM167A', 0.3569992737882483), ('TBRG1', 1.295177890355992), ('FIBP', 1.006595563774682), ('SUMO1', 0.0850183215565244), ('RPF1', 0.0810048033175099), ('TSG101', 1.0628363437470068), ('SEC24C', 0.6240247238522765), ('CPSF7', 0.7509350355421003), ('SEC31A', 0.64929214287327), ('ARPC2', 0.1318757021914127), ('SDHAF2', 0.9472415036922508), ('TADA3', 0.107456362692042), ('MTERF1', 0.712373248524442), ('DHX8', 0.2989599576995806), ('TIMM10B', 0.0715532604681364), ('DMTF1', 1.3927345200361283), ('NME7', 0.3867114801043408), ('ARHGEF7', 0.2874965703752093), ('RPS21', 0.1566826450300638), ('GNAI3', 0.1071354624076035), ('ARPC4', 0.308085700882814), ('CD2BP2', 0.4018897611449235), ('UQCRQ', 1.0861925453980024), ('SLC39A13', 0.4222803278320594), ('NDUFA13', 0.3716671831382404), ('PPP1R21', 0.3303461026673275), ('EDEM3', 1.2296232667200182), ('DNAJB9', 1.745270851498859), ('METTL6', 0.9241842775776474), ('SRP14', 1.3664531685409378), ('PAFAH1B2', 0.1105533964177667), ('NOSIP', 0.1646776089384627), ('PAIP2', 0.1502115885354821), ('SLC25A46', 0.6094089783532799), ('LLPH', 0.2752207572787501), ('MOCS3', 0.2198853474053491), ('PRKAB1', 1.1670778030972444), ('ARPC3', 0.3873603263571318), ('ZNF512', 0.3371970000802665), ('JAK1', 0.4737570916393132), ('THAP5', 0.1401346495807992), ('TRAPPC1', 0.358131611552659), ('ROMO1', 0.0858310850931009), ('MORC3', 0.6323355983727138), ('AP1B1', 0.081688289988513), ('TXN2', 0.3476162165821165), ('CPEB4', 0.0598891277884505), ('TIGD1', 0.286728232971443), ('AP1M1', 0.2382354403069658), ('HSPBP1', 0.2190212449680799), ('ARFIP2', 0.1916028059860315), ('ZKSCAN7', 0.5110585646033197), ('FAM32A', 0.1907606343679248), ('LEPROTL1', 0.3873488617251413), ('NFS1', 0.2199540466634406), ('RPL27', 0.8563756009590568), ('PSMA6', 0.5508308037667515), ('RPL18A', 0.3376931681026959), ('DHX36', 0.2997282394551935), ('HCCS', 0.1685820247101467), ('COX5B', 0.7426075033003602), ('URM1', 1.0825670362830713), ('RABEP2', 0.2067592998529399), ('USF1', 0.4221205460679074), ('SUPT4H1', 0.6940320794523094), ('THOC5', 0.6594338541353414), ('ZRANB2', 0.3389422815897334), ('MAGED2', 0.3672709554247786), ('GLYCTK', 0.3942033567253963), ('NELFE', 0.5661023207427821), ('PPP1R11', 0.5792953264819282), ('NECAP1', 1.0758661893940735), ('CHD2', 0.1839920517173045), ('PRKCSH', 0.0932797441647135), ('RPL31', 1.1166749545284829), ('ZNHIT2', 0.2688249319561921), ('PHB2', 0.4178295775034537), ('VPS4B', 0.206759873277193), ('TIMMDC1', 0.6660359879776925), ('RAP2C', 0.6044116696000136), ('CASC2', 0.1669503441962678), ('MRPL52', 0.2917996820640943), ('NCSTN', 0.1990251910616265), ('SLC25A11', 0.1982142137711366), ('UBL5', 0.92096714605972), ('HSPA4', 0.0955503078364111), ('TIMM10', 0.0560446912172957), ('CHCHD5', 1.2882220469141248), ('SLU7', 0.7242531466250772), ('SYF2', 0.6691116373847077), ('NGRN', 0.0857801468371595), ('ING4', 0.6004314255110627), ('PIGT', 1.0759620120225797), ('ACOT8', 0.8771444974027389), ('LSM5', 0.0837317366591279), ('DALRD3', 0.4743412583846337), ('RPL32', 2.75458201449571), ('RPS27L', 0.3189513835010862), ('PPP4C', 0.2122181058212624), ('EIF2B2', 0.1731653977806564), ('PAAF1', 0.4473570043506881), ('RIN3', 0.1867376030934513), ('EIF2AK1', 1.02395640949368), ('MTRF1', 0.2134292332494078), ('NOL12', 0.0812923732072345), ('PYM1', 0.4582569733925311), ('WDR55', 0.3629342425634594), ('TAF12', 0.5204990234026815), ('ZNF180', 0.1310220498441936), ('GPSM3', 0.1607670073126843), ('PDCD6', 1.169161769472746), ('MANBAL', 0.2730891575491072), ('UBR1', 0.3243434546271146), ('VPS51', 0.1243055492941173), ('KCTD5', 0.5492283048288398), ('PNPLA4', 0.1818445554923632), ('KLHL20', 0.1577088449375679), ('HSP90B1', 0.7158235206263258), ('ASCC2', 0.2557797137833756), ('PPIL2', 0.6392779800436205), ('ARPC1A', 0.8796876579732118), ('YIPF4', 0.2807595243094919), ('PTPN1', 0.0410826821306253), ('RNF6', 0.3742522299451982), ('SRSF5', 0.1671755831984006), ('MED10', 1.815887622214988), ('PSMC1', 0.1164729006776583), ('YIPF3', 1.1219282714606196), ('TWF1', 0.1179331273991437), ('SSR3', 0.081597987771913), ('DLST', 0.3527184090740818), ('COQ6', 0.4992642562090331), ('EIF4E2', 0.1843124275460626), ('FBXO38', 0.2634631682719573), ('NEK11', 0.1612469381909948), ('EIF3D', 0.881350558699673), ('ATOH8', 0.4950066105939056), ('SRP54', 0.5540824596842077), ('MTF1', 0.2108021321743268), ('CENPQ', 0.1445070070307477), ('RAB2A', 0.3509914994353174), ('CSTF2T', 0.2626794295837384), ('CNIH3', 2.898167034919974), ('SART1', 0.1821194357086978), ('PSMB4', 0.2914101197282517), ('PC', 0.6595591739634098), ('VEZF1', 0.1503384171773143), ('PDCD6IP', 0.3774068071453333), ('EMC4', 1.3736714233641691), ('ZNF513', 0.4559762023330775), ('EXOC5', 0.1685017884598079), ('RPL19', 1.6750822595759332), ('ZNF3', 0.206024742224732), ('SAP30L', 1.0827288163532591), ('GRIPAP1', 0.2617130801361834), ('KCTD18', 0.4983437050196853), ('CEP44', 0.5630900580626388), ('CHMP2A', 1.3227827337564173), ('MED19', 0.8033601095162288), ('GABPA', 1.934493296328447), ('MRPL18', 0.1128640286126961), ('VPS52', 0.2381908962741733), ('SLIRP', 0.1765274092489974), ('EIF3G', 0.2732106196477163), ('PSMB7', 0.2729817471618549), ('DGUOK', 0.2536783180120078), ('VPS25', 0.1930728242776406), ('RPS5', 1.0474792589045672), ('FAM149B1', 0.530193862338072), ('TMEM208', 0.7056678329836255), ('CAGE1', 0.1240233328622357), ('MOB4', 0.0691051915912263), ('ANKRD42', 0.8541908831669498), ('RPS18', 3.189953665694628), ('ZMAT2', 0.1681646625193618), ('MAGED1', 0.0668280965528705), ('NIF3L1', 0.1834956246905447), ('EXOC3', 0.4265860126102095), ('SPG21', 0.1237452779237969), ('KBTBD4', 0.2871518559391868), ('NDUFS3', 0.6096201524421418), ('TMUB2', 0.1268684776496406), ('WDR73', 1.1265102901576898), ('INO80B', 1.0354734953070048), ('ERP44', 0.1579000913413706), ('COX8A', 0.7472549471317653), ('CCDC137', 0.5985633632444792), ('MAK16', 0.1511626359273892), ('WDR45', 1.0995214449965194), ('METTL3', 0.2934274936279409), ('AREL1', 1.3158134644905417), ('WDR83', 0.1228491162726784), ('TMX2', 0.7255244079434049), ('KAT7', 0.5379469918018402), ('SLC30A9', 0.1591904767048653), ('SMUG1', 0.4915192200364378), ('OGG1', 0.1833715702529336), ('RPL26', 2.064450320826371), ('MAGEH1', 1.6542536480425625), ('KIAA0825', 2.065865907131149), ('SMAP2', 0.2982001931701493), ('PIK3R2', 0.3389618346896088), ('THG1L', 2.1409759281584417), ('XRN2', 0.4039670908822431), ('ZNF18', 0.233705971156771), ('ELOVL1', 0.408424911938504), ('MTFR1L', 0.6402890281413727), ('CCDC174', 0.1522191119996482), ('CSTF3', 0.0935156661883293), ('ZNF622', 0.611272402575089), ('ZCCHC9', 0.155885233361804), ('PFDN6', 0.5251313413562633), ('MAD2L1BP', 0.9093226475308398), ('HM13', 0.1096047230555624), ('GTF2A2', 0.0443988594287586), ('LEPR', 0.3944088002777238), ('FAM200A', 0.2239663919737568), ('PSMC5', 0.1811333146239354), ('C9orf64', 0.2138920152099321), ('RPL6', 2.781618757100524), ('PYROXD1', 0.5865053795596847), ('EIF2A', 0.1416288835371416), ('ISY1', 0.2347942513298543), ('AGPAT1', 1.0299945244586193), ('FBXO33', 0.2482334234247205), ('NAA60', 0.1797523185501219), ('ZNF202', 0.1281325689235629), ('TAF13', 0.1006304014234408), ('EIF1AD', 0.4007638288808498), ('MRPL47', 0.2263916327907374), ('DHX40', 0.5020779713613314), ('TOR1B', 0.5208873085280425), ('MED15', 0.1763268118334537), ('PIH1D1', 0.1503648042113863), ('USP38', 0.6276239068653243), ('CCDC18-AS1', 0.1139287935788551), ('PLA2G6', 0.1792824674664841), ('NIFK', 0.112055911273359), ('YME1L1', 0.155920148257313), ('RPS14', 2.586653009724185), ('ELAC2', 0.2210922198692437), ('TMEM127', 0.4203451230472313), ('MIEF1', 0.1868616125162671), ('CEP164', 0.3486596995959389), ('ARHGAP1', 0.2007756387938369), ('PSMA5', 0.2626350103010117), ('ARFGAP1', 0.148689265080499), ('TRAPPC4', 0.0884408642010995), ('PRPF6', 0.1481692288507006), ('POLG', 0.5413572428935636), ('ARPC1B', 0.5327949139682457), ('BTF3', 1.632117591453822), ('SLC35B3', 1.0786856748791067), ('GABARAPL2', 2.131991611206755), ('WDR83OS', 2.7007978144845626), ('LYRM1', 0.2520451853990432), ('PSMB1', 0.2553157736734632), ('PHF23', 0.9736030298474644), ('THTPA', 0.9886135228683266), ('RPL35', 0.6093771572720624), ('HSPA8', 0.2371543373138069), ('JOSD2', 0.2807593978220919), ('EIF6', 0.0701337294200897), ('ZBTB11', 0.5394514099203037), ('CASP8', 0.4717269703421003), ('GSKIP', 0.3523747940310885), ('RPL41', 3.148329698052338), ('RPS25', 1.467775683470689), ('PGAP3', 0.8035582752911018), ('CHPF', 0.7134454357190537), ('TMEM198', 1.2378109549395386), ('NDUFB7', 0.9828581586191568), ('USE1', 0.8589914182479494), ('EDEM2', 0.2081357268412564), ('STARD3', 0.6089538074126031), ('CHMP1A', 0.8588367248476002), ('PARS2', 0.1561627620734454), ('MUL1', 1.7208897070034308), ('RNF181', 0.7000712874398585), ('SECISBP2', 0.3248369540199263), ('RPL38', 0.4482925813196985), ('SNHG19', 0.2573471417528433), ('SMU1', 0.1686951349527205), ('MICU2', 0.1430382041330986), ('SFT2D1', 0.4645251632789278), ('GOSR2', 0.496108465037759), ('OXLD1', 0.1658341436200127), ('LINC00339', 0.1518948905878749), ('SNRPD2', 0.8024553156940659), ('PRKCD', 0.4251932852966138), ('TTC9C', 0.3429837537334509), ('FDXR', 1.585203235571507), ('ZNF585A', 0.1982359113824567), ('PDAP1', 0.049543407584565), ('COMMD6', 2.2333116576517025), ('UBXN1', 1.0847761702271692), ('HEATR6', 0.6351382611656065), ('C14orf119', 1.9556253778836412), ('NOM1', 0.1754866364256944), ('BROX', 0.1826775756477434), ('TMEM223', 0.8387601704597784), ('RPS27', 2.536846621421161), ('COX6A1', 0.4732773661782736), ('LEMD3', 0.2915498621370628), ('TAF7', 0.6844085220849329), ('TOR4A', 0.5263197689574877), ('MED7', 0.645758684821671), ('RAB5C', 0.4385823191214644), ('MRPL51', 0.2981058585087455), ('GAS2', 0.6634212545273068), ('TIGAR', 1.6984739925808534), ('IPO4', 0.4109250359735404), ('GTF2F1', 0.6252806756281567), ('MFAP1', 0.0873641533338623), ('MTRF1L', 0.3824055967860035), ('CSNK1G3', 0.2114191041664456), ('HOXA1', 0.5197236849503598), ('ZSCAN12', 0.7290077346538718), ('C19orf25', 0.1328933829902152), ('SNRNP27', 0.4460531890541188), ('PLOD3', 2.4816518198116766), ('LRIF1', 0.383177864639881), ('HGS', 0.4719294806428481), ('MRPL27', 0.1300225072386464), ('SMARCAD1', 0.1952831911457775), ('CCT2', 0.0735263813225862), ('MSANTD2', 0.1360945030075588), ('SLC33A1', 1.0315901721806964), ('USP16', 0.1238356009883455), ('YWHAE', 0.0740009365893003), ('RNF121', 0.4967527863206926), ('EIF3M', 0.1949266351409302), ('MRPS21', 0.409204292333014), ('THUMPD3', 0.07649610470774), ('GGT7', 0.3792913268098278), ('HIPK3', 0.2376903180570667), ('TMEM101', 0.455700171678696), ('DBNL', 0.5353331642121387), ('EXOC7', 0.3973583018785497), ('POLR2F', 0.5703929029823506), ('NAA20', 0.4999188600204608), ('LRRC8A', 1.1389908947026206), ('COMMD5', 1.3024966456351013), ('SF3B1', 0.7351433250104453), ('UBE2Q1', 0.3026258079359304), ('IRF1', 1.192404797324738), ('BBS10', 1.282747145606722), ('ATP6V1E1', 0.4733051215479079), ('BET1L', 0.5992279620084278), ('NECAP2', 0.6002520517264726), ('MED18', 0.7282296821950808), ('EXOSC4', 0.7009579781425379), ('TMA7', 1.447838727099764), ('CUL7', 0.2601146972249491), ('PPP2R1A', 0.9799504558254104), ('CWC15', 0.6462605254177822), ('NEDD8', 0.8674095333293551), ('ZNF48', 0.5145733126289934), ('CUTA', 0.4868371095271306), ('ERMARD', 0.901083906338052), ('SS18', 0.1684582128262914), ('CHMP1B', 0.8258409252502846), ('PCGF1', 0.9642276826512928), ('PDZD11', 0.7866754382516766), ('COX14', 0.2684286875390433), ('TMEM199', 0.1271095640309608), ('PDLIM2', 0.320654058757471), ('FAM91A1', 0.3046174187902584), ('THAP11', 0.5495233851374346), ('SF3B6', 1.2882715527961888), ('SDAD1', 0.5399129358111895), ('UBFD1', 0.1523307596940232), ('SERP1', 0.0869271236536395), ('METTL23', 0.4673799952191652), ('BCDIN3D', 0.5239286731163121), ('PHLDB3', 1.01461409039577), ('TTC30B', 0.7615220202087939), ('COPS7A', 0.7071335061154825), ('MRPL20', 0.0549834650769855), ('C6orf226', 1.977104541522142), ('WBP1L', 0.371567447608908), ('NOP10', 1.174733339278783), ('INTS3', 0.8675034927154485), ('C11orf24', 0.2312450320661076), ('PDPK1', 0.1710305984531704), ('DNAJB6', 0.0999851584019793), ('TMUB1', 0.5204992476558238), ('TCF7', 0.7757509903923604), ('MRPL43', 0.9295493442308116), ('RPS17', 1.089708588912316), ('ARF1', 0.1579595548942535), ('ZNF45', 0.5148253852665157), ('CCDC51', 0.2126141685597856), ('FBXO22', 0.2909154089458495), ('CYB561D1', 0.6722892865703032), ('UBE2G2', 0.1860893713785341), ('ANPEP', 0.1174211347876726), ('TRAPPC6B', 1.7347785760338104), ('BECN1', 0.0890382773284962), ('CFAP36', 0.2627166246415823), ('WDR24', 0.2469690577813799), ('GAR1', 0.1519082049204527), ('PGS1', 0.1275905097943344), ('NSMCE1', 2.473311079024969), ('ACBD3', 0.757848043773597), ('PARL', 0.1110962064051486), ('CEP295', 0.2337680547571338), ('TM2D3', 0.719935562783542), ('RER1', 0.7594769874947511), ('CTNNA1', 0.3848860227109379), ('CTTN', 0.1070040863796799), ('RELA', 0.4830738954304734), ('DCTN3', 1.1781116055013547), ('CCP110', 0.1844133267324922), ('RPS19', 1.453169655004793), ('UTP3', 0.0917066395266655), ('ZNF175', 0.3631735128243182), ('RPS6KA3', 0.9345354716399518), ('STAM2', 0.1740017178581801), ('ZNF75A', 0.8919840090432755), ('SUB1', 0.5003645347595659), ('PABPC1', 0.2001962641349666), ('TBCEL', 0.4923679594022074), ('GNG11', 2.486787676320853), ('TRAF6', 0.2576993330353724), ('EAF1', 0.2911092444482345), ('ZSCAN21', 0.6075275054547846), ('DNAH7', 0.7890899790951302), ('BRF2', 0.7718413770245497), ('UQCRH', 0.6868309709419815), ('APBB3', 1.4877022616389315), ('LINC01500', 1.0603153624837194), ('RHOG', 0.1688054134345022), ('ARAP1', 0.1701590261586348), ('MIEN1', 0.1831632932428482), ('RASA1', 0.4801081785029085), ('COPS3', 0.0612656524002299), ('UQCR11', 0.861887769064471), ('SH3BGRL', 0.5132292270084573), ('SLC35B2', 0.5463570783573333), ('SMCHD1', 0.2830790220085489), ('MYL12B', 0.7982289468810113), ('PARP4', 0.6169024405090334), ('ZNF223', 0.1971429362735539), ('NABP2', 0.6244293085394047), ('GNPTG', 0.8459287779919812), ('SH3BP2', 1.575078229148667), ('FAF2', 0.117457172223381), ('CWC22', 0.440847875067959), ('GTF3C2', 0.2131340091513495), ('ZNF226', 2.3194682375749904), ('TRIM11', 0.4772186560017233), ('EIF3C', 0.2423479572086565), ('UBN2', 0.2435339910387505), ('C6orf120', 0.2231239637928892), ('LZTFL1', 0.2085026519797655), ('B3GAT3', 0.9733620150888672), ('C1orf74', 0.2569253047949835), ('COA6', 0.2730405455932591), ('GCC2', 0.2670076358239007), ('TINF2', 0.9920887587270408), ('SHKBP1', 0.0924018351434312), ('LPXN', 0.1044209888779058), ('ADAM17', 0.2497840242701282), ('CDC42', 0.0765033649131777), ('SCO1', 0.5698251273532483), ('TMEM230', 1.157918052018676), ('MAN2B2', 0.8803602063509093), ('PCNX3', 0.7343266331254272), ('SIGMAR1', 0.3360146707600187), ('ITPR3', 0.2687344161547179), ('PET100', 1.441064138174171), ('ZNF133', 0.6474699477499987), ('PCBP1', 0.1307953475429901), ('ALKBH3', 0.4233669012412056), ('CEP95', 0.1697674973664839), ('CCDC25', 0.1626261115692382), ('NACA', 2.4515490720750472), ('FKBP2', 0.0717229587069004), ('TIMM8B', 0.4129396656647194), ('MEGF8', 0.4147657612075483), ('ZNF24', 0.206229801470669), ('RNF31', 0.624204778693827), ('ALG5', 0.860080501865696), ('SF3B5', 0.5045381315954228), ('EIF4A1', 0.8557873390878893), ('ZNF578', 0.1870428956356197), ('GPS2', 0.0542904037097457), ('TXN', 0.9119186185682946), ('LMBRD2', 0.4574439661128386), ('CCNL2', 1.420079044729669), ('RPL10', 2.797086257216586), ('GAS5', 1.5710390423968892), ('RPL4', 1.2459858498463898), ('GPRIN1', 1.1389517534672495), ('RPL7L1', 0.1265706093047737), ('ELAVL1', 0.1349972337274257), ('PFDN5', 2.351091314802584), ('TMEM167B', 0.1476328974969085), ('CYB5D2', 0.5796002123049614), ('KDM5A', 0.2951828147563042), ('MED17', 0.8036587859667816), ('GEMIN8', 1.3097160213576189), ('SAP30L-AS1', 0.7906256168739271), ('OPA3', 0.4874628525660313), ('RBM45', 0.4550790176573423), ('PIGO', 0.4360012253255252), ('TRIM35', 2.177672331902491), ('TMED10', 0.2442560308464889), ('JUNB', 0.2292292971165316), ('MAP3K3', 0.2080402319516522), ('ZSCAN20', 2.151446277001696), ('RPS15', 0.3826991191382138), ('FANCF', 0.1690558388415248), ('TMBIM4', 1.828693614985181), ('MRPS16', 0.155411892553109), ('SAMM50', 0.574796896125686), ('PMPCB', 0.9597178067964172), ('RRP36', 0.5873233429188067), ('CLTA', 0.1172954273630873), ('UBE4A', 0.788809681712081), ('TOR1A', 0.8466633907104908), ('PSMD7', 0.1510350507618537), ('GPAA1', 0.2231439089196005), ('OST4', 2.709185544931409), ('PSMD8', 0.2650906415285635), ('KEAP1', 0.3608997274447729), ('NUDCD3', 0.7293312605740093), ('CBX3', 0.072835556368457), ('TOMM22', 0.0624463261169647), ('RPS11', 1.4565021057655312), ('TMEM128', 0.3757548791327401), ('UBE2L3', 0.2969543952755372), ('SF3A1', 0.434546360686282), ('TM9SF1', 0.2779966078697163), ('TTC1', 0.3711369648203199), ('NME2', 0.4585179466656617), ('SLC35C2', 0.1225588506705915), ('COA5', 1.332428454066639), ('MFSD5', 0.1983891304764505), ('PYCARD', 0.2339459685931949), ('HIF1AN', 0.4978187632738225), ('DYNC1I2', 0.690123606218503), ('TEFM', 0.124460230850986), ('USP8', 0.5481826279910518), ('C16orf91', 0.2671572945934474), ('MRPS10', 0.1855855015468855), ('TMEM156', 0.5075867853971296), ('MAFK', 0.3581238430091002), ('CLTC', 0.2475029272062806), ('FBXW2', 0.4899111299136026), ('NOL8', 0.6377739958407479), ('TRIM39', 0.3883766600767547), ('FIS1', 1.384215494521401), ('PABPC5', 0.2642881599041929), ('PTRH2', 0.0876309235858048), ('TOMM20', 0.5924778146485176), ('UBE2V2', 0.0627301941234467), ('EIF3H', 0.2746467794815413), ('RNF10', 0.1730039086444103), ('STAU1', 0.3066872891710708), ('MRPS23', 0.108414909620411), ('LTV1', 0.3250898891634096), ('DHX16', 0.6531733068649707), ('RAB34', 0.1819383322628912), ('ASB6', 0.6722595438441432), ('TRIM25', 0.3378145264008654), ('RPL28', 2.039226237501618), ('DOCK4', 0.899008815219959), ('RSL24D1', 1.2407525050953696), ('NNT-AS1', 0.1768552773013), ('EAPP', 3.110137096125212), ('TUFM', 0.0612538028521767), ('C18orf21', 1.3743275064449163), ('NDUFB5', 1.4093534703818469), ('CHCHD2', 0.9793681810661928), ('LIMS1', 0.7296614638807487), ('UBXN4', 0.1919584577456731), ('LCMT1', 0.1961655024009408), ('PSMG3', 0.1552599695537377), ('SMAD7', 0.3843783548154302), ('AP2A1', 0.2898062781439212), ('DAXX', 0.1905321072332129), ('ZNF641', 0.8361402118568838), ('LY96', 0.1026013006498727), ('STOML2', 0.2289317276256828), ('MLF2', 0.3680234362873539), ('ZNF177', 0.3300146477510431), ('ATG16L1', 0.3404798866409494), ('DDA1', 0.9754268961758472), ('DDT', 0.3632020576692754), ('MORN2', 0.5799179913880568), ('WDR90', 0.7623669622072233), ('OARD1', 0.2034888033309251), ('ATF6B', 0.4087057080187307), ('RUVBL1', 0.0860461403260359), ('SPTLC1', 0.1326236238384824), ('RPLP2', 0.5160957747368987), ('ZSCAN31', 0.2662896724694398), ('ABCF1', 0.1507615426783353), ('RACK1', 0.7782398671462988), ('AIP', 0.864411390275053), ('NFYA', 0.1812213801318964), ('ADAMTSL3', 0.1503130977596073), ('ZFAS1', 0.8819957075206221), ('DCAKD', 0.155780501769954), ('SLC7A7', 0.7392632408188469), ('REST', 0.2568749273549678), ('DCAF7', 0.2043496161352811), ('ACAD11', 2.348579681332583), ('DDX47', 0.2040203842313146), ('CKMT2-AS1', 0.2597842389679793), ('ARHGEF1', 0.1852410297594484), ('GABARAP', 2.780216236849633), ('AP2S1', 1.2098713052898025), ('NICN1', 0.3933608363156025), ('SLC30A7', 0.6440323858704418), ('MMRN2', 0.1222822110074692), ('HYAL2', 0.8037352310164895), ('ARHGAP6', 0.94060746308118), ('HPS1', 0.1584018788447219), ('RPS26', 1.0269588966388508), ('KRR1', 0.9004221680671525), ('EMC7', 2.7907727259706987), ('TXNL1', 0.4539028888534258), ('TNS2', 0.0936150441214315), ('PRKACB', 0.460820611233853), ('CCDC184', 0.1091622423965223), ('RAD23A', 0.3101687065904133), ('WAC', 0.1194619157398408), ('DDTL', 3.5337256206512), ('KLF10', 0.6254838272601191), ('ZMAT3', 1.3217936880436545), ('NTM', 1.154433260085683), ('MTIF3', 1.3532978331437973), ('SPPL2A', 0.243412037978381), ('ATG101', 0.4900275017816852), ('IDNK', 0.1999672324859087), ('RNF25', 0.0983840357287419), ('ZZEF1', 0.3009559396181968), ('EVC2', 0.3741671543044139), ('SLC25A15', 0.4592995822629742), ('C6orf47', 0.0969621460659064), ('ELP2', 0.1288265649446609), ('RSL1D1', 0.1533615716880199), ('BAG6', 0.2561239982087415), ('PSMF1', 0.0797508992157236), ('TXNL4B', 0.4036897343852637), ('NR1H3', 1.5229692423703185), ('PSCA', 0.142287395677949), ('UXT', 0.4078940257179836), ('ZNF528', 2.264023587894029), ('RMDN1', 0.3137754479049647), ('CABYR', 0.2637401401895463), ('ZKSCAN4', 0.4950192675752751), ('RRN3', 0.5144644842624441), ('CLINT1', 0.2128317980491459), ('SPG11', 0.149409180483078), ('ZNF79', 2.364638089082724), ('LINC00667', 0.2608849363161326), ('TSNAX', 0.8634977895127285), ('BSCL2', 0.5812622093190482), ('PSMD6', 0.2448686726205834), ('ARCN1', 0.2011549210634902), ('MDH1', 0.1019281903159137), ('NDUFAF3', 0.5016199593115387), ('CMTM7', 0.3196434955407503), ('THAP1', 0.1503769348928536), ('RPS3A', 1.645609418024858), ('PSMB3', 0.3874128564039775), ('QPCT', 0.0547386481144289), ('MRPL3', 0.1320538331531063), ('TSC2', 0.419495425787057), ('ERCC1', 0.9250949486090806), ('PANX1', 1.1111765563458), ('ELOF1', 0.1604030574334624), ('GTF2A1', 0.455876313424894), ('DNAJA1', 0.1334588634810593), ('IPO7', 0.1979975222462083), ('NUDC', 0.0631279454109894), ('ZNF7', 0.3817163155348231), ('DLG4', 0.7480216608402179), ('RGL2', 2.657269680420823), ('TMEM222', 0.658734857598278), ('RPL34', 1.056350788581446), ('CALM2', 0.1729488657180629), ('TAGLN2', 0.2022494030831205), ('WDR75', 0.5005110204611127), ('SFT2D2', 0.505590720464022), ('LIN37', 1.4696482122948047), ('SEC61G', 1.1755876840101769), ('AP4B1', 0.8911566145146597), ('TMEM44-AS1', 0.2509849487513009), ('STEAP3', 1.0677757292647894), ('TFE3', 0.3324041335743667), ('MED31', 0.1878214231763578), ('SSBP1', 0.2567015074573135), ('CAAP1', 0.2255191648805926), ('SYVN1', 5.416307962377056), ('LIF', 0.5035712015487135), ('HMGXB3', 1.3777734849765813), ('VPS39', 0.4178222392076675), ('BBS4', 0.1684896170820123), ('JAG1', 0.6869795521132401), ('LAMTOR3', 0.1247980828822677), ('BLZF1', 0.4347124291874642), ('CD63', 2.4016921003632823), ('ZNF34', 0.276987386567987), ('ISCU', 2.40366495839178), ('IMP3', 0.1418596431405926), ('DNTTIP2', 0.108356923335327), ('PMM1', 1.0929993629565835), ('STX10', 0.1920833022788253), ('RBBP8', 0.072377753069044), ('SEC13', 0.099823753159999), ('ICAM1', 0.2560542946868645), ('MPG', 1.6553589626104792), ('E2F7', 0.406379940020997), ('OPRL1', 0.228829828583594), ('ZNF677', 0.4153784129348935), ('ZNF416', 0.6127287222050869), ('ASXL2', 0.7922861939107604), ('TRNT1', 0.1615971665791312), ('PRR14', 0.840736658212465), ('APH1A', 0.4898404638131676), ('CD164', 1.247642038001821), ('UFC1', 1.491935563295924), ('C18orf32', 1.4424374403844724), ('ABCD4', 0.2472335457055801), ('RPL37A', 1.1399299241876195), ('AP1AR', 0.2087810871846333), ('COG4', 1.2389519065257877), ('CNPPD1', 0.1462133690270992), ('EDC4', 0.293572397977823), ('IPO8', 0.3010654443832721), ('PRELID1', 0.3273645665620003), ('U2AF2', 0.0623198409134158), ('PPIL3', 0.2536566230142117), ('PREPL', 0.5163177283531573), ('RPS3', 1.3455954930590708), ('TBC1D8', 0.4492980593974802), ('RPS13', 2.7409250816643724), ('HPS5', 0.4634874366331867), ('ZNF665', 0.1448933606782665), ('ADAMTS10', 0.2082409296942133), ('CAB39', 0.2190504676184754), ('ETF1', 0.209450568655402), ('FBXO34', 0.3926793673965521), ('DDOST', 1.2626269921746376), ('ATG12', 0.3133153480923701), ('KIF3B', 0.2755140828131598), ('CEBPZ', 0.2665041612149857), ('RNF128', 0.1013057802298152), ('CSNK1A1', 0.3488435705738704), ('OGT', 0.3424459995847004), ('HNRNPH2', 1.0590741605233025), ('LSP1', 0.056607430211405), ('SLC25A38', 0.2562987239260724), ('RPS20', 1.2937207481713957), ('POU2F2', 0.126894848205282), ('SALL1', 0.2278660129539176), ('SNRPB2', 0.4296348266343983), ('SMIM20', 0.8505124555622305), ('ENY2', 0.0622941792633886), ('SRD5A1', 1.2130810388983706), ('THAP6', 0.8536859766039434), ('BRMS1', 0.4799938877517751), ('CREB3', 0.4945697226546987), ('ABCC4', 0.359174563430375), ('SCOC', 0.1603413260775052), ('COPZ1', 2.7647213008254368), ('ATMIN', 0.2376337301521765), ('COL6A3', 0.1277126973069607), ('NFATC2', 1.259625156457884), ('ZNF419', 0.7247988694780848), ('GOLGA7', 0.1282704185706074), ('TRIOBP', 0.9444688691350628), ('GOLT1B', 0.6161047820309448), ('UBAC1', 0.1588003422031694), ('KCMF1', 0.3272537760440415), ('STRADA', 0.3499975877762504), ('APBB1', 0.2230697060912406), ('UBP1', 1.054925198820547), ('VCP', 0.348270773444782), ('DCTN5', 0.8918632530521087), ('PCYT1A', 0.1954352838122272), ('ZNF596', 0.1434451932529536), ('SPRTN', 1.390852670540836), ('MCTS1', 0.0557223390818414), ('SPRED2', 2.2833808324593234), ('BZW1', 0.1109421997393887), ('BPGM', 2.062487992098088), ('STX12', 0.2339582618913706), ('MLLT1', 0.1494785406064024), ('ZNF274', 0.3330746032575563), ('RPS7', 0.5993738908217525), ('PMAIP1', 0.3656431312983537), ('RPL36AL', 0.6349748990838695), ('SEC61A1', 0.3865600362772094), ('FBXO16', 0.4763079273744963), ('VGLL4', 0.2547358960900319), ('ZNF229', 0.2394502869519369), ('PPP1R10', 0.5253256078753101), ('POMP', 0.2389720010201848), ('MRPS18B', 0.3404454860377567), ('RPL8', 0.7562203926414562), ('TMEM138', 0.2177990731172593), ('CARD10', 0.4005740676183456), ('YTHDF3', 0.2308389591238741), ('ENDOV', 0.1237820652869721), ('ERN1', 0.8566417494837701), ('MSH2', 0.0664437749315366), ('YBEY', 0.3124388047744973), ('ACVRL1', 2.4890594311410097), ('DTD1', 0.1941415236628436), ('THBD', 0.7679920501395071), ('TMEM120A', 0.7238613813929766), ('SWI5', 1.2607016672743376), ('ULK3', 0.4001095762569087), ('SDHD', 0.7096331096955829), ('ASB3', 0.1974510457849254), ('NAGK', 0.7057859855923359), ('C2orf76', 0.9261087055089324), ('MAPK1IP1L', 0.2839928727319864), ('TRMT61A', 0.1324209864011157), ('RBM4', 0.0656273082372114), ('WDR37', 0.2331603347990672), ('RHBDD2', 2.3595093434849432), ('HNRNPUL1', 0.3267605518615785), ('ZNF846', 0.1405518883691522), ('SGPL1', 0.1915483492925914), ('MMAA', 0.9281396782129744), ('MSTO1', 0.1237781907202795), ('FYCO1', 0.4640484459303518), ('HMGN1', 0.2389120961591839), ('SSR2', 1.2637525189052252), ('FERMT1', 0.2987709095703602), ('POLR3H', 0.310389338892374), ('ZFYVE27', 0.2728364310505177), ('MRPL49', 0.774720514402792), ('SH3GL1', 0.6153681124525323), ('WDR61', 0.1421187573200124), ('UBE2D3', 0.6590418503027888), ('NUP54', 0.2582318491400114), ('NHP2', 0.226328232648843), ('ADCY7', 0.3715688551623489), ('KLHL9', 0.5305165719226203), ('PJA1', 0.9203076273329238), ('KLHDC2', 0.6055893720692389), ('NPTN', 0.658133226643875), ('ANTXR2', 1.925480863291363), ('CYB561', 0.1829765455788405), ('DCBLD1', 1.9777999784087537), ('MOSPD3', 0.2867778541544478), ('PLXNB1', 0.2174279283278985), ('ATP6V0D1', 1.1759135417320026), ('RGS3', 0.941342775194963), ('SEC23B', 0.3823674058031007), ('NOC2L', 0.3477379186887627), ('JMJD8', 0.1642041296372126), ('ZNF264', 0.1408542999004156), ('IDH3B', 0.1790952102559634), ('RAB27A', 1.497382264751334), ('PLD3', 0.4975769280525074), ('LAMTOR4', 0.5528571142640284), ('EFCAB14', 0.6849547063565391), ('MBTPS2', 0.3301205022130704), ('UBN1', 0.3638586719113098), ('PXN', 0.4342921821575558), ('SLC35E4', 0.0327520289475067), ('UBA52', 0.8793139063093689), ('UBE2F', 0.1960209928694749), ('ELP5', 0.4101103631222887), ('FAM131A', 0.6205328872416208), ('SDF2', 1.1245352119540069), ('MEA1', 0.4625996506245874), ('CMTM6', 0.2798643004037503), ('RABEPK', 0.3405168872257385), ('TSPAN9', 0.3660075384990547), ('RRAGA', 0.1400914512175986), ('ALKBH5', 0.1551524444978748), ('CTDSP1', 0.6624843488253558), ('ZNF740', 0.3171240559945548), ('RPS12', 0.8636375898284322), ('CSMD3', 0.6954519928894463), ('SLC52A2', 0.6508793288572922), ('JKAMP', 0.915827087884686), ('TPBG', 0.769502542855515), ('KIF9', 0.4056480364496808), ('POLR2A', 0.1108025660571581), ('UFM1', 0.2168702764173903), ('ZFC3H1', 0.5001951917535923), ('SMIM7', 0.7641275539961169), ('POP5', 0.0660674560524386), ('CCM2', 0.073692055057846), ('SAMD3', 0.3443104075015605), ('SPRYD3', 0.278440553771749), ('CCDC97', 0.98096634393922), ('SH3TC1', 0.5448104603504418), ('FLOT2', 0.2920825424483613), ('TRMO', 0.1330187844988202), ('TIMM8A', 0.0654793289052788), ('THAP2', 0.2747939681905627), ('NOL7', 0.1184629534879233), ('NME1', 0.5340354046815096), ('SYDE1', 0.2663528700413799), ('ZFAND6', 0.6166532304025995), ('RFK', 0.1145907185223262), ('SMG7', 0.1143085865859183), ('RAB8A', 0.3443318745378922), ('BATF2', 0.1213999247858507), ('ZNF558', 0.4119773997316297), ('RFTN1', 0.2381508162413565), ('NAIF1', 0.6150115170096268), ('ALG3', 0.1838688617704614), ('EEF1B2', 0.3723051150292342), ('RARRES1', 0.9620767909123056), ('TRADD', 0.3416247592466965), ('SETDB1', 0.2871556758567358), ('BANF1', 0.0539041770830365), ('NDUFB4', 1.0080285587633155), ('DAD1', 2.267398213403561), ('ZSCAN9', 0.609724166345678), ('TMEM100', 0.8761923277116093), ('CANX', 0.1880764486666717), ('ZDHHC5', 1.5981429474559308), ('ZNF335', 0.7827722119635796), ('FGD5-AS1', 0.5624010241087238), ('SPTAN1', 0.6625951164485354), ('PLEKHJ1', 0.087085747432723), ('EHD4', 0.5408542433363116), ('DEDD', 0.7254863482156622), ('TMEM186', 1.2824326474876286), ('CDC123', 0.0925556233717197), ('SETD4', 0.784414454613557), ('NAV3', 0.3810648532677833), ('ARF4', 0.0660227984383328), ('TBCE', 0.2972159100511425), ('EDEM1', 2.7451936472241405), ('NAT9', 0.3300631387137109), ('MTMR14', 0.2227006619528156), ('RIN1', 0.8634739360514231), ('UACA', 0.1539685779967455), ('NADSYN1', 0.1156658221419948), ('JAGN1', 0.4793371741158655), ('NCBP2', 1.4529602375005923), ('APMAP', 0.1241522076573573), ('RBM3', 0.9655603086318748), ('EIF2B1', 0.2938101440838498), ('ESPNL', 0.5908896156230875), ('TNFAIP1', 1.004014694071215), ('FBRS', 0.2789431149229929), ('CSNK1E', 0.7151005940778113), ('ARMCX6', 1.005399508193117), ('RECQL', 0.7942525049914037), ('HNRNPA1L2', 0.3499496706618984), ('POLR3C', 0.1012085877558428), ('ZNF446', 0.7581499433027289), ('MRPL24', 0.0995297810700513), ('MRPS31', 0.6705955235708231), ('COQ4', 0.9105606593580106), ('SNU13', 0.1416016360045691), ('TMEM14A', 0.1206586921098715), ('ZNF17', 0.4196892544944188), ('NBAT1', 0.2248121886078037), ('SIN3A', 0.6441836641182539), ('FBXW5', 0.4037965093111715), ('DSE', 0.2626174698225803), ('ZNF610', 0.97287241806865), ('NKAPL', 1.4236586569532172), ('TUBB3', 0.670762962377387), ('P4HB', 0.1021669817997473), ('RPS10', 1.4916571520525934), ('AMPD3', 1.5850677097313055), ('SUGT1', 0.1417696833030978), ('VPS72', 0.3404847023339392), ('NUTF2', 0.1524254082018488), ('ANO6', 0.187232286548397), ('ZNF470', 0.3540532081300022), ('CIRBP', 2.124246741045261), ('CFDP1', 0.2813687257082121), ('SDHC', 0.6855831713761767), ('CLNS1A', 0.1466831080851649), ('NELFB', 0.2547127397923535), ('FAU', 0.2520134922626878), ('TFPI', 1.1978987747132506), ('NSMCE4A', 0.0678096421748), ('ZNF143', 0.1954013529357463), ('SLC25A20', 0.3347657725040333), ('IDH3A', 0.2131215286089434), ('FIBCD1', 0.3546079710774171), ('NUCB1', 0.7803564322282058), ('LSM8', 0.0633720990056161), ('ZNF132', 1.5390374090437264), ('COPE', 1.0394591994377835), ('TFB1M', 0.6879722256583184), ('USP19', 1.8139513816306767), ('ZNF468', 0.802398406536994), ('FKBP1A', 0.6878398524937519), ('SLC39A7', 0.4635819260889469), ('MSL3', 0.2389564673221239), ('C6orf62', 0.1569720510333221), ('TES', 0.3344534795333877), ('GPN1', 0.1015344973480263), ('RIN2', 0.1529424905786209), ('RPL26L1', 0.1125059212836653), ('ATP6V1D', 0.1604261435170838), ('PRPF18', 0.91076569545652), ('DNAJC24', 0.3232983277687713), ('UBB', 1.04759701297236), ('TBXAS1', 1.4177110387463552), ('ZNF511', 0.1259496896313337), ('RAD51C', 0.1010073259394328), ('LZTR1', 0.2497375155844362), ('CELF6', 0.1779022863970424), ('ERH', 0.0785104804479411), ('LMBR1L', 0.9663815605756486), ('AP5Z1', 0.761121881951489), ('ZNF816', 0.200738429231103), ('TXNDC9', 0.2647418427135533), ('OCIAD1', 0.9447255098152868), ('FRMD8', 0.3785655992656074), ('TMCO1', 0.1757510703196952), ('SOX4', 1.0846207475839194), ('ECE1', 1.3581299453077942), ('TPD52L2', 0.4509095237163742), ('YIF1A', 0.524578593547768), ('POLR2K', 0.385073206992575), ('DYNC1LI1', 0.1632590819601346), ('SLC35C1', 0.1827404429346094), ('RPL30', 1.356803877410439), ('ZNF671', 0.4740990120704388), ('RPL23', 1.144935698891572), ('KDELR3', 0.7272721551526866), ('TAX1BP1', 0.6960998704890783), ('DPM3', 0.199591755641684), ('RHOC', 0.3894122693877174), ('NORA
'	0.1666027885641457)	('GIT1'	0.2205984789349631)	('TTLL3'	0.1769650875043021)	('RPL7'	0.6675168577277403)	('GALE'	0.1969239672941676)	('PGAM5'
ETV1	dbcorrdb__PML__ENCSR000BQM_1__m1	0.065963	4.85956	0.000116	1	motif similar to transfac_pro__M02065 ('V$ER81_02: ER81'; q-value = 0.000116) which is directly annotated	frozenset({'activating', 'top50perTarget', 'hg38__refseq-r80__500bp_up_and_100bp_down_tss.mc9nr.genes_vs_motifs.rankings'})	[('ZNF384', 0.2323530241582055), ('APOM', 0.301120792162282), ('TMEM167A', 0.3569992737882483), ('LYPLA2', 1.2509246245528445), ('TNPO3', 0.119094931494893), ('HARS2', 0.0644079841071002), ('NR1H2', 0.1343146891786983), ('NOSIP', 0.1646776089384627), ('GGA1', 0.4725815768526864), ('KCTD5', 0.5492283048288398), ('CD2BP2', 0.4018897611449235), ('NDUFA13', 0.3716671831382404), ('PPP4C', 0.2122181058212624), ('SDHAF2', 0.9472415036922508), ('FIBP', 1.006595563774682), ('NFS1', 0.2199540466634406), ('TIMM10B', 0.0715532604681364), ('SEC24C', 0.6240247238522765), ('CPSF7', 0.7509350355421003), ('DMTF1', 1.3927345200361283), ('ROMO1', 0.0858310850931009), ('DHX36', 0.2997282394551935), ('ATG16L1', 0.3404798866409494), ('UQCRQ', 1.0861925453980024), ('PRELID1', 0.3273645665620003), ('STK4', 0.2922816264280856), ('TBRG1', 1.295177890355992), ('PYM1', 0.4582569733925311), ('EMC4', 1.3736714233641691), ('COX5B', 0.7426075033003602), ('PRPF6', 0.1481692288507006), ('ADAM17', 0.2497840242701282), ('SUMO1', 0.0850183215565244), ('RABEP2', 0.2067592998529399), ('ING4', 0.6004314255110627), ('RPS19', 1.453169655004793), ('VPS52', 0.2381908962741733), ('PRKAB1', 1.1670778030972444), ('DNAJB9', 1.745270851498859), ('RAP2C', 0.6044116696000136), ('THOC5', 0.6594338541353414), ('THAP5', 0.1401346495807992), ('SUPT4H1', 0.6940320794523094), ('PIGT', 1.0759620120225797), ('AP1M1', 0.2382354403069658), ('EIF2B2', 0.1731653977806564), ('PAFAH1B2', 0.1105533964177667), ('URM1', 1.0825670362830713), ('GEMIN8', 1.3097160213576189), ('TRAPPC1', 0.358131611552659), ('RPL37', 2.385745726594527), ('KTI12', 0.3374278611406306), ('NELFE', 0.5661023207427821), ('GSKIP', 0.3523747940310885), ('SLC39A13', 0.4222803278320594), ('ZNHIT2', 0.2688249319561921), ('TTF1', 0.2305353044246877), ('WDR24', 0.2469690577813799), ('MORC3', 0.6323355983727138), ('EIF3M', 0.1949266351409302), ('PDCD6', 1.169161769472746), ('AREL1', 1.3158134644905417), ('LSM5', 0.0837317366591279), ('GNAI3', 0.1071354624076035), ('C1orf74', 0.2569253047949835), ('SLC25A46', 0.6094089783532799), ('USF1', 0.4221205460679074), ('TMUB2', 0.1268684776496406), ('EXOSC4', 0.7009579781425379), ('SNHG19', 0.2573471417528433), ('FBXO38', 0.2634631682719573), ('OST4', 2.709185544931409), ('ASB3', 0.1974510457849254), ('IPO4', 0.4109250359735404), ('B3GAT3', 0.9733620150888672), ('SEC31A', 0.64929214287327), ('PSMB7', 0.2729817471618549), ('INTS3', 0.8675034927154485), ('SLC25A11', 0.1982142137711366), ('EDC4', 0.293572397977823), ('TMEM199', 0.1271095640309608), ('UBE4A', 0.788809681712081), ('NGRN', 0.0857801468371595), ('UBR1', 0.3243434546271146), ('TMEM208', 0.7056678329836255), ('PLOD3', 2.4816518198116766), ('ARPC3', 0.3873603263571318), ('METTL3', 0.2934274936279409), ('CNIH3', 2.898167034919974), ('ZSCAN12', 0.7290077346538718), ('TMEM234', 1.4706590149641927), ('PHF23', 0.9736030298474644), ('TIGD1', 0.286728232971443), ('MAD2L1BP', 0.9093226475308398), ('RPS21', 0.1566826450300638), ('NAA20', 0.4999188600204608), ('WDR45', 1.0995214449965194), ('WDR55', 0.3629342425634594), ('ZCCHC9', 0.155885233361804), ('CEP44', 0.5630900580626388), ('MANBAL', 0.2730891575491072), ('EIF2A', 0.1416288835371416), ('KDM5A', 0.2951828147563042), ('FBXW2', 0.4899111299136026), ('DBNL', 0.5353331642121387), ('CHCHD5', 1.2882220469141248), ('CHMP2A', 1.3227827337564173), ('RPF1', 0.0810048033175099), ('CSTF2T', 0.2626794295837384), ('MAGED2', 0.3672709554247786), ('FBXO22', 0.2909154089458495), ('HSPBP1', 0.2190212449680799), ('ARPC2', 0.1318757021914127), ('SCO1', 0.5698251273532483), ('SMUG1', 0.4915192200364378), ('AGPAT1', 1.0299945244586193), ('TIMMDC1', 0.6660359879776925), ('CPEB4', 0.0598891277884505), ('KLHL20', 0.1577088449375679), ('ZKSCAN7', 0.5110585646033197), ('EIF1AD', 0.4007638288808498), ('TMA7', 1.447838727099764), ('UBL5', 0.92096714605972), ('COPS3', 0.0612656524002299), ('C19orf25', 0.1328933829902152), ('MTERF1', 0.712373248524442), ('GOLGA1', 0.6293052482857955), ('SART1', 0.1821194357086978), ('PDZD11', 0.7866754382516766), ('PAAF1', 0.4473570043506881), ('ARHGEF7', 0.2874965703752093), ('BRF2', 0.7718413770245497), ('HCCS', 0.1685820247101467), ('FIS1', 1.384215494521401), ('TSG101', 1.0628363437470068), ('SDAD1', 0.5399129358111895), ('C16orf91', 0.2671572945934474), ('ARFIP2', 0.1916028059860315), ('NORAD', 0.1666027885641457), ('PSMC1', 0.1164729006776583), ('MRPL52', 0.2917996820640943), ('RPS14', 2.586653009724185), ('C18orf21', 1.3743275064449163), ('PSMD6', 0.2448686726205834), ('SECISBP2', 0.3248369540199263), ('TMEM101', 0.455700171678696), ('ZNF202', 0.1281325689235629), ('RPL6', 2.781618757100524), ('NECAP2', 0.6002520517264726), ('ZNF512', 0.3371970000802665), ('COX8A', 0.7472549471317653), ('TXN2', 0.3476162165821165), ('CCDC51', 0.2126141685597856), ('TMEM230', 1.157918052018676), ('ACOT8', 0.8771444974027389), ('ZNF7', 0.3817163155348231), ('HSPA4', 0.0955503078364111), ('CCDC18-AS1', 0.1139287935788551), ('EXOC5', 0.1685017884598079), ('MED15', 0.1763268118334537), ('RPS6', 2.559197167364061), ('KBTBD4', 0.2871518559391868), ('TAF12', 0.5204990234026815), ('PPP1R21', 0.3303461026673275), ('NDUFS3', 0.6096201524421418), ('MRPL47', 0.2263916327907374), ('PPIL2', 0.6392779800436205), ('ELAC2', 0.2210922198692437), ('MUL1', 1.7208897070034308), ('EDEM3', 1.2296232667200182), ('EXOC3', 0.4265860126102095), ('C9orf64', 0.2138920152099321), ('ANKRD42', 0.8541908831669498), ('INO80B', 1.0354734953070048), ('MRPL3', 0.1320538331531063), ('SRSF5', 0.1671755831984006), ('NIF3L1', 0.1834956246905447), ('NME7', 0.3867114801043408), ('PDAP1', 0.049543407584565), ('ACAD11', 2.348579681332583), ('SEC13', 0.099823753159999), ('RPL31', 1.1166749545284829), ('HMGXB3', 1.3777734849765813), ('C11orf24', 0.2312450320661076), ('MLF2', 0.3680234362873539), ('FAM149B1', 0.530193862338072), ('CHPF', 0.7134454357190537), ('OGG1', 0.1833715702529336), ('SYF2', 0.6691116373847077), ('NFYA', 0.1812213801318964), ('PAIP2', 0.1502115885354821), ('CCDC25', 0.1626261115692382), ('CENPQ', 0.1445070070307477), ('TMEM198', 1.2378109549395386), ('GABARAPL2', 2.131991611206755), ('TOMM22', 0.0624463261169647), ('LAMTOR3', 0.1247980828822677), ('MTFR1L', 0.6402890281413727), ('STOML2', 0.2289317276256828), ('TADA3', 0.107456362692042), ('ELOF1', 0.1604030574334624), ('POMP', 0.2389720010201848), ('NAA60', 0.1797523185501219), ('HIF1AN', 0.4978187632738225), ('SLIRP', 0.1765274092489974), ('MRPL51', 0.2981058585087455), ('YME1L1', 0.155920148257313), ('TMEM127', 0.4203451230472313), ('ACBD3', 0.757848043773597), ('DHX8', 0.2989599576995806), ('ZNF528', 2.264023587894029), ('TCF7', 0.7757509903923604), ('SETDB1', 0.2871556758567358), ('RPL26', 2.064450320826371), ('EIF6', 0.0701337294200897), ('MED10', 1.815887622214988), ('OARD1', 0.2034888033309251), ('SSBP1', 0.2567015074573135), ('CCP110', 0.1844133267324922), ('AKIRIN2', 0.104108187030438), ('NDUFB7', 0.9828581586191568), ('THUMPD3', 0.07649610470774), ('ZBTB11', 0.5394514099203037), ('PCGF1', 0.9642276826512928), ('ZFC3H1', 0.5001951917535923), ('NR1H3', 1.5229692423703185), ('RER1', 0.7594769874947511), ('FAM91A1', 0.3046174187902584), ('VPS25', 0.1930728242776406), ('ZNF585A', 0.1982359113824567), ('GNPTG', 0.8459287779919812), ('KLHDC2', 0.6055893720692389), ('DPH3', 0.4348200164754936), ('SRP14', 1.3664531685409378), ('ARPC4', 0.308085700882814), ('LRRC8A', 1.1389908947026206), ('WDR37', 0.2331603347990672), ('THG1L', 2.1409759281584417), ('COA5', 1.332428454066639), ('SLC30A9', 0.1591904767048653), ('PYROXD1', 0.5865053795596847), ('FKBP2', 0.0717229587069004), ('EIF3D', 0.881350558699673), ('CCDC137', 0.5985633632444792), ('UQCRH', 0.6868309709419815), ('VWA8', 0.1221679842547856), ('PTPN1', 0.0410826821306253), ('ELP2', 0.1288265649446609), ('PHB2', 0.4178295775034537), ('SSR2', 1.2637525189052252), ('PSMA6', 0.5508308037667515), ('RPL32', 2.75458201449571), ('THAP2', 0.2747939681905627), ('RMDN1', 0.3137754479049647), ('RPL7L1', 0.1265706093047737), ('APBB3', 1.4877022616389315), ('DDOST', 1.2626269921746376), ('SPG21', 0.1237452779237969), ('ZNF513', 0.4559762023330775), ('TUFM', 0.0612538028521767), ('STAM2', 0.1740017178581801), ('SLC30A7', 0.6440323858704418), ('CCT2', 0.0735263813225862), ('MBTPS2', 0.3301205022130704), ('SF3B6', 1.2882715527961888), ('MAK16', 0.1511626359273892), ('XRN2', 0.4039670908822431), ('HSP90B1', 0.7158235206263258), ('MRPS21', 0.409204292333014), ('GLYCTK', 0.3942033567253963), ('IDH3B', 0.1790952102559634), ('RPS27L', 0.3189513835010862), ('BET1L', 0.5992279620084278), ('SRP54', 0.5540824596842077), ('UBN2', 0.2435339910387505), ('FAM32A', 0.1907606343679248), ('PRKACB', 0.460820611233853), ('SYVN1', 5.416307962377056), ('SMIM20', 0.8505124555622305), ('PSMB1', 0.2553157736734632), ('JAGN1', 0.4793371741158655), ('PET100', 1.441064138174171), ('SLC35C2', 0.1225588506705915), ('RRAGA', 0.1400914512175986), ('ERLEC1', 1.176399005455363), ('ERGIC3', 1.224614172617824), ('UBE2G2', 0.1860893713785341), ('AP1B1', 0.081688289988513), ('TARS2', 0.1022320170962813), ('MEA1', 0.4625996506245874), ('BBS10', 1.282747145606722), ('TMEM128', 0.3757548791327401), ('OTUD7B', 0.3174714969865332), ('MSANTD2', 0.1360945030075588), ('EIF3C', 0.2423479572086565), ('VPS53', 0.2540486376819078), ('REST', 0.2568749273549678), ('ASCC2', 0.2557797137833756), ('GAS5', 1.5710390423968892), ('CSTF3', 0.0935156661883293), ('ARFGAP1', 0.148689265080499), ('JOSD2', 0.2807593978220919), ('RPS17', 1.089708588912316), ('PRPF18', 0.91076569545652), ('MDN1', 0.1327866135628322), ('TRAPPC4', 0.0884408642010995), ('PSMF1', 0.0797508992157236), ('DNAH7', 0.7890899790951302), ('PPP1R11', 0.5792953264819282), ('USE1', 0.8589914182479494), ('DAXX', 0.1905321072332129), ('RRP36', 0.5873233429188067), ('RSL1D1', 0.1533615716880199), ('PARL', 0.1110962064051486), ('NUP54', 0.2582318491400114), ('DNAJC24', 0.3232983277687713), ('GGT7', 0.3792913268098278), ('RPL27', 0.8563756009590568), ('MRPL43', 0.9295493442308116), ('POLR2G', 1.2865419107910785), ('METTL23', 0.4673799952191652), ('FAM200A', 0.2239663919737568), ('TOR1A', 0.8466633907104908), ('EAF1', 0.2911092444482345), ('COX6A1', 0.4732773661782736), ('UQCR11', 0.861887769064471), ('NIFK', 0.112055911273359), ('NECAP1', 1.0758661893940735), ('RBM45', 0.4550790176573423), ('CCDC174', 0.1522191119996482), ('LEMD3', 0.2915498621370628), ('TRIM35', 2.177672331902491), ('VPS51', 0.1243055492941173), ('ARCN1', 0.2011549210634902), ('MTF1', 0.2108021321743268), ('BSCL2', 0.5812622093190482), ('BZW1', 0.1109421997393887), ('MIEF1', 0.1868616125162671), ('EIF3G', 0.2732106196477163), ('SUGT1', 0.1417696833030978), ('ZRANB2', 0.3389422815897334), ('ZNF558', 0.4119773997316297), ('MRPL27', 0.1300225072386464), ('GTF2A2', 0.0443988594287586), ('PTRH2', 0.0876309235858048), ('SLU7', 0.7242531466250772), ('SNRNP27', 0.4460531890541188), ('EDEM2', 0.2081357268412564), ('PRKCSH', 0.0932797441647135), ('TIMM10', 0.0560446912172957), ('GTF2F1', 0.6252806756281567), ('PGS1', 0.1275905097943344), ('ASB16-AS1', 0.4564241350657315), ('PIK3R2', 0.3389618346896088), ('MTRF1L', 0.3824055967860035), ('SFT2D1', 0.4645251632789278), ('LEPROTL1', 0.3873488617251413), ('GPANK1', 0.4706245627287568), ('TMED10', 0.2442560308464889), ('ATP6V1E1', 0.4733051215479079), ('THAP11', 0.5495233851374346), ('MOCS3', 0.2198853474053491), ('CAGE1', 0.1240233328622357), ('PSMG3', 0.1552599695537377), ('CAAP1', 0.2255191648805926), ('CYB5D2', 0.5796002123049614), ('RPL8', 0.7562203926414562), ('DDX19A', 0.4081280918016202), ('ABCC4', 0.359174563430375), ('NCSTN', 0.1990251910616265), ('TRIM39', 0.3883766600767547), ('PCYT1A', 0.1954352838122272), ('LYRM1', 0.2520451853990432), ('PC', 0.6595591739634098), ('STARD3', 0.6089538074126031), ('HEATR6', 0.6351382611656065), ('POLR2K', 0.385073206992575), ('ZNF579', 0.2934865977362532), ('ALKBH3', 0.4233669012412056), ('SMARCAD1', 0.1952831911457775), ('PPIL3', 0.2536566230142117), ('CCDC97', 0.98096634393922), ('TTC30B', 0.7615220202087939), ('JMJD8', 0.1642041296372126), ('SLC35B2', 0.5463570783573333), ('BECN1', 0.0890382773284962), ('CLTA', 0.1172954273630873), ('NOL12', 0.0812923732072345), ('RNF6', 0.3742522299451982), ('GPAA1', 0.2231439089196005), ('MED7', 0.645758684821671), ('PFDN6', 0.5251313413562633), ('RSL24D1', 1.2407525050953696), ('PCBP1', 0.1307953475429901), ('PGAM5', 0.1581924391530145), ('RAB2A', 0.3509914994353174), ('RALGAPB', 0.2354698582309485), ('ISY1', 0.2347942513298543), ('RPS18', 3.189953665694628), ('MAGED1', 0.0668280965528705), ('C18orf32', 1.4424374403844724), ('TAF13', 0.1006304014234408), ('SMU1', 0.1686951349527205), ('MRPL18', 0.1128640286126961), ('UBAC1', 0.1588003422031694), ('RFXANK', 0.6635109464793586), ('PNPLA4', 0.1818445554923632), ('MRPS16', 0.155411892553109), ('POLR2F', 0.5703929029823506), ('BCDIN3D', 0.5239286731163121), ('ZNF133', 0.6474699477499987), ('TAX1BP1', 0.6960998704890783), ('DNTTIP2', 0.108356923335327), ('NUDC', 0.0631279454109894), ('MYL6B', 0.6672203699567915), ('DHX16', 0.6531733068649707), ('ARHGAP6', 0.94060746308118), ('RPL38', 0.4482925813196985), ('GOSR2', 0.496108465037759), ('COMMD6', 2.2333116576517025), ('MRPS10', 0.1855855015468855), ('SNRPD2', 0.8024553156940659), ('LEPR', 0.3944088002777238), ('IFT140', 0.4848985734899927), ('NEDD8', 0.8674095333293551), ('TINF2', 0.9920887587270408), ('TBCEL', 0.4923679594022074), ('FBXO33', 0.2482334234247205), ('RNF25', 0.0983840357287419), ('ARPC1A', 0.8796876579732118), ('UBXN8', 0.4508295405730993), ('NOP10', 1.174733339278783), ('RPS27', 2.536846621421161), ('ASB6', 0.6722595438441432), ('SIRT6', 0.2621893187460048), ('ENY2', 0.0622941792633886), ('COA6', 0.2730405455932591), ('LAMTOR4', 0.5528571142640284), ('LRRC46', 0.4925222600011629), ('VPS4B', 0.206759873277193), ('RAB34', 0.1819383322628912), ('GTF2H2C', 0.1049499971686797), ('YBEY', 0.3124388047744973), ('PDCD6IP', 0.3774068071453333), ('CCNL2', 1.420079044729669), ('ERH', 0.0785104804479411), ('UXT', 0.4078940257179836), ('MYL12B', 0.7982289468810113), ('PRCP', 0.1895609624026684), ('EIF2AK1', 1.02395640949368), ('RPS25', 1.467775683470689), ('COQ4', 0.9105606593580106), ('PDPK1', 0.1710305984531704), ('ZNF180', 0.1310220498441936), ('BBS4', 0.1684896170820123), ('RPL10', 2.797086257216586), ('RAD23A', 0.3101687065904133), ('ELAVL1', 0.1349972337274257), ('MED18', 0.7282296821950808), ('TAF7', 0.6844085220849329), ('PSMB4', 0.2914101197282517), ('C14orf119', 1.9556253778836412), ('PLXNB1', 0.2174279283278985), ('UTP3', 0.0917066395266655), ('TTC1', 0.3711369648203199), ('ULK3', 0.4001095762569087), ('EEF1B2', 0.3723051150292342), ('CHID1', 0.572303279025368), ('SNU13', 0.1416016360045691), ('APTX', 0.9877652887912752), ('DLST', 0.3527184090740818), ('DDX49', 0.1872327719871829), ('EIF4E2', 0.1843124275460626), ('CSMD3', 0.6954519928894463), ('RPL19', 1.6750822595759332), ('MED31', 0.1878214231763578), ('MTMR14', 0.2227006619528156), ('EXOC7', 0.3973583018785497), ('ADIPOR1', 0.5156467985394585), ('ARHGAP1', 0.2007756387938369), ('ARF1', 0.1579595548942535), ('RPS3A', 1.645609418024858), ('MRPS34', 0.1428413669678969), ('YWHAE', 0.0740009365893003), ('FAF2', 0.117457172223381), ('NAGK', 0.7057859855923359), ('RPL26L1', 0.1125059212836653), ('STRAP', 0.0531827222331647), ('ZNF622', 0.611272402575089), ('SUPT20H', 0.2873089875406377), ('SPRED2', 2.2833808324593234), ('WDR73', 1.1265102901576898), ('ZNF578', 0.1870428956356197), ('SUB1', 0.5003645347595659), ('TXNL1', 0.4539028888534258), ('PGAP3', 0.8035582752911018), ('ZNF335', 0.7827722119635796), ('LLPH', 0.2752207572787501), ('HSPA8', 0.2371543373138069), ('NDUFB5', 1.4093534703818469), ('MRPL20', 0.0549834650769855), ('ABCF1', 0.1507615426783353), ('MED17', 0.8036587859667816), ('HNRNPA1L2', 0.3499496706618984), ('STX10', 0.1920833022788253), ('SLC25A38', 0.2562987239260724), ('SDHC', 0.6855831713761767), ('VEZF1', 0.1503384171773143), ('ERCC1', 0.9250949486090806), ('BACE1', 0.3310991391199667), ('NUDCD3', 0.7293312605740093), ('ZNF24', 0.206229801470669), ('GTF3C2', 0.2131340091513495), ('NOM1', 0.1754866364256944), ('TMEM129', 0.3586755338752559), ('C6orf47', 0.0969621460659064), ('TFB1M', 0.6879722256583184), ('ERN1', 0.8566417494837701), ('CLTC', 0.2475029272062806), ('MAP1S', 0.2337064920973216), ('RPL41', 3.148329698052338), ('TOR1B', 0.5208873085280425), ('COPE', 1.0394591994377835), ('SMG7', 0.1143085865859183), ('C6orf120', 0.2231239637928892), ('ZSCAN21', 0.6075275054547846), ('GAR1', 0.1519082049204527), ('TRAPPC6B', 1.7347785760338104), ('SF3B1', 0.7351433250104453), ('BTF3', 1.632117591453822), ('TM9SF1', 0.2779966078697163), ('RGL2', 2.657269680420823), ('SF3B5', 0.5045381315954228), ('GRIPAP1', 0.2617130801361834), ('UBE2D3', 0.6590418503027888), ('ZNF175', 0.3631735128243182), ('LZTFL1', 0.2085026519797655), ('METTL6', 0.9241842775776474), ('ETF1', 0.209450568655402), ('MRPS23', 0.108414909620411), ('ZNF416', 0.6127287222050869), ('TRIM11', 0.4772186560017233), ('SIGMAR1', 0.3360146707600187), ('OGT', 0.3424459995847004), ('CIR1', 0.3254722667040308), ('SEC61G', 1.1755876840101769), ('TMEM186', 1.2824326474876286), ('COMMD5', 1.3024966456351013), ('SH3GL1', 0.6153681124525323), ('DCTN3', 1.1781116055013547), ('KAT7', 0.5379469918018402), ('SF3A1', 0.434546360686282), ('LRIF1', 0.383177864639881), ('SLC50A1', 0.1075525418724925), ('AIP', 0.864411390275053), ('ASXL2', 0.7922861939107604), ('ZNF677', 0.4153784129348935), ('DDX19B', 0.5816261558162832), ('PHLDB3', 1.01461409039577), ('ANAPC11', 0.4869380796672471), ('ZNF274', 0.3330746032575563), ('P4HB', 0.1021669817997473), ('ERP44', 0.1579000913413706), ('SUPT6H', 0.255530084396137), ('EAPP', 3.110137096125212), ('METAP2', 0.1641198752846073), ('MAN2B2', 0.8803602063509093), ('ZNF226', 2.3194682375749904), ('RUVBL1', 0.0860461403260359), ('EIF4A1', 0.8557873390878893), ('UBE2F', 0.1960209928694749), ('COPS7A', 0.7071335061154825), ('SMCHD1', 0.2830790220085489), ('RACK1', 0.7782398671462988), ('ZNF18', 0.233705971156771), ('DDX47', 0.2040203842313146), ('ZSCAN23', 0.3037447443207014), ('DGUOK', 0.2536783180120078), ('MORN2', 0.5799179913880568), ('PSMA5', 0.2626350103010117), ('SSR3', 0.081597987771913), ('EVC2', 0.3741671543044139), ('LTV1', 0.3250898891634096), ('ZZEF1', 0.3009559396181968), ('ATOH8', 0.4950066105939056), ('TWF1', 0.1179331273991437), ('UBA52', 0.8793139063093689), ('MRPS31', 0.6705955235708231), ('SNX3', 0.2099852370929548), ('TTC4', 0.4468463241015708), ('KCTD18', 0.4983437050196853), ('ATAT1', 1.572222940591735), ('ZNF79', 2.364638089082724), ('TEFM', 0.124460230850986), ('KRR1', 0.9004221680671525), ('TERF2IP', 0.3836795319139888), ('DDX42', 1.1228777082426888), ('PSMC5', 0.1811333146239354), ('KIAA0825', 2.065865907131149), ('FDXR', 1.585203235571507), ('CSNK1A1', 0.3488435705738704), ('TMUB1', 0.5204992476558238), ('EME2', 0.4093898506803831), ('TRIM4', 0.2539064822361923), ('NACA', 2.4515490720750472), ('CASC2', 0.1669503441962678), ('WDR75', 0.5005110204611127), ('VPS72', 0.3404847023339392), ('MAFK', 0.3581238430091002), ('ZNF227', 0.2860806932723722), ('FKBP1A', 0.6878398524937519), ('RRN3', 0.5144644842624441), ('ZNF3', 0.206024742224732), ('LZTR1', 0.2497375155844362), ('ZNF641', 0.8361402118568838), ('VPS37B', 1.8434554890111856), ('ALYREF', 0.0740305598518749), ('CUTA', 0.4868371095271306), ('MOB4', 0.0691051915912263), ('GTF2A1', 0.455876313424894), ('SPG11', 0.149409180483078), ('AP2S1', 1.2098713052898025), ('TEX10', 0.162305701930327), ('RPSA', 0.7118763381869657), ('YIPF1', 0.3980657692259542), ('ZKSCAN4', 0.4950192675752751), ('DALRD3', 0.4743412583846337), ('GPSM3', 0.1607670073126843), ('ATMIN', 0.2376337301521765), ('ZSCAN20', 2.151446277001696), ('EIF4A2', 1.3749592218348172), ('NOC2L', 0.3477379186887627), ('ZNF45', 0.5148253852665157), ('C6orf226', 1.977104541522142), ('UBL4A', 0.4866720768512926), ('DNAJB6', 0.0999851584019793), ('RBBP8', 0.072377753069044), ('DHX40', 0.5020779713613314), ('UBE2V2', 0.0627301941234467), ('DVL3', 0.4728693302893385), ('TXNL4B', 0.4036897343852637), ('TM2D3', 0.719935562783542), ('SNRPB2', 0.4296348266343983), ('LETMD1', 0.8250129564918951), ('TMEM138', 0.2177990731172593), ('SHKBP1', 0.0924018351434312), ('COG1', 0.3596100920270687), ('TTC9C', 0.3429837537334509), ('MTERF4', 0.777604144497611), ('PSMD7', 0.1510350507618537), ('TBC1D8', 0.4492980593974802), ('USP8', 0.5481826279910518), ('RPL30', 1.356803877410439), ('ZNF34', 0.276987386567987), ('THAP1', 0.1503769348928536), ('NME1', 0.5340354046815096), ('YIPF3', 1.1219282714606196), ('TSC2', 0.419495425787057), ('LMBRD2', 0.4574439661128386), ('PSMD8', 0.2650906415285635), ('LINC00667', 0.2608849363161326), ('CKMT2-AS1', 0.2597842389679793), ('AP1AR', 0.2087810871846333), ('MFSD11', 0.4872668837802648), ('MIS12', 0.1021409124108059), ('G3BP2', 0.4753044427413329), ('GATB', 0.111173443106013), ('UBXN1', 1.0847761702271692), ('LCAT', 0.7453659641826285), ('NEK11', 0.1612469381909948), ('PSCA', 0.142287395677949), ('TNFAIP1', 1.004014694071215), ('CYFIP2', 0.1945621782657892), ('USP16', 0.1238356009883455), ('USP19', 1.8139513816306767), ('CTTN', 0.1070040863796799), ('ZMAT2', 0.1681646625193618), ('RPL18A', 0.3376931681026959), ('DCAF7', 0.2043496161352811), ('SMAP2', 0.2982001931701493), ('DNAJA1', 0.1334588634810593), ('ZNF593', 0.3516094052653883), ('TECPR2', 0.4266930225663071), ('APMAP', 0.1241522076573573), ('MIEN1', 0.1831632932428482), ('MYCBP', 0.1187989404816417), ('DDX3Y', 0.2200697778135447), ('PJA1', 0.9203076273329238), ('FLOT2', 0.2920825424483613), ('POLR3C', 0.1012085877558428), ('RPS15', 0.3826991191382138), ('PREPL', 0.5163177283531573), ('MRPL17', 0.3453550159220018), ('STX18', 0.9387451159266084), ('POU2F2', 0.126894848205282), ('CFAP36', 0.2627166246415823), ('NAXD', 1.3553909647385227), ('UTP6', 0.2952212055826675), ('ATAD1', 0.2167859749629528), ('THTPA', 0.9886135228683266), ('SGPL1', 0.1915483492925914), ('ZNF223', 0.1971429362735539), ('CD164', 1.247642038001821), ('CYB561D1', 0.6722892865703032), ('MFAP1', 0.0873641533338623), ('EHD4', 0.5408542433363116), ('PMPCB', 0.9597178067964172), ('TOMM20', 0.5924778146485176), ('ARHGEF1', 0.1852410297594484), ('ZNF75A', 0.8919840090432755), ('PIGO', 0.4360012253255252), ('POLR3H', 0.310389338892374), ('COX14', 0.2684286875390433), ('PRR14', 0.840736658212465), ('CEP95', 0.1697674973664839), ('RAB8A', 0.3443318745378922), ('RPL28', 2.039226237501618), ('PDCD10', 0.0693583137772166), ('DDT', 0.3632020576692754), ('ZSCAN31', 0.2662896724694398), ('MSH2', 0.0664437749315366), ('OXLD1', 0.1658341436200127), ('ZNF132', 1.5390374090437264), ('TIMM8B', 0.4129396656647194), ('HSBP1', 1.0389224683158862), ('SSR4', 1.667467715904994), ('IL6ST', 0.3107323414947435), ('DNLZ', 1.278250760628954), ('TOR4A', 0.5263197689574877), ('NDUFA1', 0.1620812223641307), ('COQ6', 0.4992642562090331), ('SLC35B3', 1.0786856748791067), ('CWC15', 0.6462605254177822), ('ABCD4', 0.2472335457055801), ('SLC35E4', 0.0327520289475067), ('STK16', 0.1888207252401516), ('RPLP2', 0.5160957747368987), ('CFDP1', 0.2813687257082121), ('KEAP1', 0.3608997274447729), ('MRPL10', 0.2885132100142234), ('ZNF76', 0.1420970503867203), ('COX4I1', 1.065741717791043), ('TIPARP', 1.4029322657770569), ('SH3BGRL', 0.5132292270084573), ('LINC01500', 1.0603153624837194), ('EMC7', 2.7907727259706987), ('GCC2', 0.2670076358239007), ('C11orf49', 0.3450985886669308), ('SAP30L', 1.0827288163532591), ('ACYP1', 0.0395012680098055), ('RAB5C', 0.4385823191214644), ('ZFYVE27', 0.2728364310505177), ('RPS5', 1.0474792589045672), ('SMIM7', 0.7641275539961169), ('MFSD5', 0.1983891304764505), ('RPS7', 0.5993738908217525), ('IPO7', 0.1979975222462083), ('RFK', 0.1145907185223262), ('PIH1D1', 0.1503648042113863), ('POLG', 0.5413572428935636), ('PCNX3', 0.7343266331254272), ('YES1', 0.1231550182337488), ('SRD5A1', 1.2130810388983706), ('ZNF324', 0.3512894155318715), ('ARF4', 0.0660227984383328), ('EIF2B1', 0.2938101440838498), ('GPS2', 0.0542904037097457), ('ARV1', 0.24843612758205), ('SLC43A2', 2.0046643155246717), ('TM9SF2', 0.1561349878578464), ('MCRIP1', 0.2756848655254988), ('CYB561', 0.1829765455788405), ('TRMO', 0.1330187844988202), ('SFT2D2', 0.505590720464022), ('RBMX2', 0.6435654658395963), ('CEP295', 0.2337680547571338), ('MAP7', 0.1190956868056448), ('LPXN', 0.1044209888779058), ('PABPC1', 0.2001962641349666), ('CHMP5', 1.0288205608542813), ('WBP1L', 0.371567447608908), ('TRMT61A', 0.1324209864011157), ('NAA10', 0.1095156496602184), ('GABPA', 1.934493296328447), ('XPNPEP1', 1.7491481052742486), ('SNAPC5', 0.4024814491196088), ('SDHD', 0.7096331096955829), ('LINC00339', 0.1518948905878749), ('CDC42', 0.0765033649131777), ('MICU2', 0.1430382041330986), ('ELOVL1', 0.408424911938504), ('ZFAND6', 0.6166532304025995), ('PABPC5', 0.2642881599041929), ('PTPRS', 0.136495903921627), ('KLF10', 0.6254838272601191), ('WAC', 0.1194619157398408), ('BCDIN3D-AS1', 0.1472785760421651), ('JUNB', 0.2292292971165316), ('ZSCAN9', 0.609724166345678), ('GOLGA7', 0.1282704185706074), ('DAD1', 2.267398213403561), ('CDC40', 0.0990715425438089), ('MSANTD4', 0.3857156239391452), ('PARS2', 0.1561627620734454), ('NCBP2', 1.4529602375005923), ('COX6B1', 1.1804962595132942), ('UBP1', 1.054925198820547), ('SCOC', 0.1603413260775052), ('SNX29', 0.5403924279336794), ('MED19', 0.8033601095162288), ('TBCE', 0.2972159100511425), ('OPA3', 0.4874628525660313), ('POLR2D', 0.142944129489601), ('GRB2', 0.116705863334144), ('PSMB3', 0.3874128564039775), ('TSNAX', 0.8634977895127285), ('C1QBP', 0.0398225199917904), ('HM13', 0.1096047230555624), ('CEP164', 0.3486596995959389), ('MDH1', 0.1019281903159137), ('CLNS1A', 0.1466831080851649), ('ATF6B', 0.4087057080187307), ('CCDC115', 2.775216766350022), ('OFD1', 0.4307212749973623), ('ZNF671', 0.4740990120704388), ('SLC52A2', 0.6508793288572922), ('SALL1', 0.2278660129539176), ('DCAKD', 0.155780501769954), ('ABL1', 0.1985846566292529), ('SLC36A1', 1.3108424477891685), ('GPRIN1', 1.1389517534672495), ('FRMD4A', 0.0815117114917802), ('COPS5', 0.1467008674104624), ('ZNF528-AS1', 0.7416505390417015), ('COPG1', 0.2801946438058508), ('RPS10', 1.4916571520525934), ('USP38', 0.6276239068653243), ('TRAPPC2', 0.151030152962677), ('SMIM14', 0.2371930905395361), ('BAG6', 0.2561239982087415), ('CAPRIN2', 0.4891673668427987), ('SYDE1', 0.2663528700413799), ('MFSD10', 0.23806202296157), ('EIF3H', 0.2746467794815413), ('PFDN5', 2.351091314802584), ('IDNK', 0.1999672324859087), ('NDUFS7', 0.0705553361722281), ('SRSF9', 0.1457729507235921), ('ZMAT3', 1.3217936880436545), ('TXNDC17', 1.7991857211581084), ('PFKM', 0.278063392028568), ('MRRF', 0.1520187451635799), ('RELA', 0.4830738954304734), ('ZNF511', 0.1259496896313337), ('RASA1', 0.4801081785029085), ('IDH3A', 0.2131215286089434), ('DDTL', 3.5337256206512), ('C9orf78', 0.354304994594555), ('LAMTOR1', 0.7057761218895912), ('NME2', 0.4585179466656617), ('RPL37A', 1.1399299241876195), ('CUL7', 0.2601146972249491), ('BANF1', 0.0539041770830365), ('TCF25', 0.5078096092966087), ('TMED2', 0.086279349687967), ('SAT1', 0.8324592210477716), ('NDUFS1', 0.4128409683025817), ('ZNF177', 0.3300146477510431), ('SS18', 0.1684582128262914), ('SEC23B', 0.3823674058031007), ('TIMM8A', 0.0654793289052788), ('TPMT', 0.0921858193179097), ('RPS20', 1.2937207481713957), ('FAM177A1', 0.4694190258722887), ('GTF2IRD2B', 0.470088993618962), ('EXOSC5', 0.0486584211227537), ('LTBR', 0.6905685309795087), ('WDR46', 0.3642168753701779), ('PANX1', 1.1111765563458), ('PITPNA-AS1', 0.6375951510328609), ('MCL1', 1.9043315033866133), ('FTH1', 0.1560131408252212), ('ZNF610', 0.97287241806865), ('NSMCE1', 2.473311079024969), ('RPS11', 1.4565021057655312), ('TRNT1', 0.1615971665791312), ('IFT22', 1.415056682293421), ('ZFAS1', 0.8819957075206221), ('CREB3', 0.4945697226546987), ('CAPS2', 1.9666843896470727), ('CD63', 2.4016921003632823), ('DOCK4', 0.899008815219959), ('ELP5', 0.4101103631222887), ('RPS10-NUDT3', 0.1707085445459475), ('MAPK1IP1L', 0.2839928727319864), ('CNPPD1', 0.1462133690270992), ('SLC25A20', 0.3347657725040333), ('ISCU', 2.40366495839178), ('METTL5', 0.105768279760888), ('SH3BP2', 1.575078229148667), ('MOGS', 0.3683104621440698), ('ENDOV', 0.1237820652869721), ('HYAL2', 0.8037352310164895), ('ZNF816', 0.200738429231103), ('ZNF596', 0.1434451932529536), ('MPG', 1.6553589626104792), ('ZSCAN32', 0.5605562147571247), ('DDA1', 0.9754268961758472), ('MMRN2', 0.1222822110074692), ('UFC1', 1.491935563295924), ('MBNL1-AS1', 0.4154609410717285), ('ITGA6', 0.0682014881528512), ('MTRF1', 0.2134292332494078), ('TRAF6', 0.2576993330353724), ('RPL21', 0.4471534939913544), ('CBX3', 0.072835556368457), ('STX12', 0.2339582618913706), ('UBB', 1.04759701297236), ('HMGN1', 0.2389120961591839), ('TPT1', 4.627990152211072), ('FANCF', 0.1690558388415248), ('AP2A1', 0.2898062781439212), ('CSNK1G3', 0.2114191041664456), ('ATP6V0D1', 1.1759135417320026), ('GOLT1B', 0.6161047820309448), ('AP4B1', 0.8911566145146597), ('ATXN2L', 0.3880554394358532), ('TRAPPC3', 0.1059680641064561), ('ZNF143', 0.1954013529357463), ('PRKAR1A', 3.364540022905228), ('ZNF48', 0.5145733126289934), ('CDC123', 0.0925556233717197), ('U2AF2', 0.0623198409134158), ('DYNC1I2', 0.690123606218503), ('ALG3', 0.1838688617704614), ('PLEKHG4', 0.5219042486820613), ('TRAF1', 0.3428957005394379), ('TIGAR', 1.6984739925808534), ('AGGF1', 0.1328659941225719), ('HSD11B1', 0.2731529566309719), ('MCTS1', 0.0557223390818414), ('BATF2', 0.1213999247858507), ('GDI2', 0.2966529854575091), ('ZNF665', 0.1448933606782665), ('EIF3K', 0.193660462839272), ('CLINT1', 0.2128317980491459), ('KIF9', 0.4056480364496808), ('LSP1', 0.056607430211405), ('VPS39', 0.4178222392076675), ('ATG12', 0.3133153480923701), ('PPP1R18', 1.1184166423710316), ('SEC61A1', 0.3865600362772094), ('EPB41L1', 0.4054761527225574), ('IDH3G', 1.3563516646651497), ('RPS13', 2.7409250816643724), ('RPL12', 3.133472631346586), ('NUTF2', 0.1524254082018488), ('TPD52L2', 0.4509095237163742), ('MRPS33', 0.5245796510890025), ('ZNF544', 0.1935674640831931), ('JAG1', 0.6869795521132401), ('TPBG', 0.769502542855515), ('TACC2', 0.2976627580318871), ('BLOC1S2', 3.52742102448677), ('RDH14', 0.1646699505256664), ('HNRNPUL1', 0.3267605518615785), ('ZNF134', 0.2750557434597193), ('LIN37', 1.4696482122948047), ('INTS4', 0.362062827591691), ('RPRD1B', 0.6025434679852123), ('ATG101', 0.4900275017816852), ('UCK1', 0.1895011998918326), ('HGS', 0.4719294806428481), ('PYCARD', 0.2339459685931949), ('NELFB', 0.2547127397923535), ('SWI5', 1.2607016672743376), ('TFIP11', 0.2185335394411575), ('TFE3', 0.3324041335743667), ('MSTO1', 0.1237781907202795), ('RPL36AL', 0.6349748990838695), ('TMEM218', 0.6644156775485734), ('ABCD3', 0.4397516981619593), ('ZNF121', 0.1632177771958519), ('RNF121', 0.4967527863206926), ('APLP2', 0.5071951905671586), ('RECQL', 0.7942525049914037), ('CHMP1A', 0.8588367248476002), ('NUBP2', 0.2998143470562616), ('SMYD2', 0.1522689594882516), ('ZNF805', 0.77039665299278), ('TES', 0.3344534795333877), ('ALG5', 0.860080501865696), ('SLC39A1', 0.4850889860707128), ('NT5C', 0.1117090236702188), ('TMCO1', 0.1757510703196952), ('TXNDC9', 0.2647418427135533), ('TRADD', 0.3416247592466965), ('TRAF4', 0.169537689854455), ('ZNF599', 0.815066484298072), ('MYNN', 0.4654693471009599), ('MMAA', 0.9281396782129744), ('BPGM', 2.062487992098088), ('ITPR3', 0.2687344161547179), ('NOL7', 0.1184629534879233), ('FIP1L1', 0.4462269169373752), ('EDEM1', 2.7451936472241405), ('RIN2', 0.1529424905786209), ('EMG1', 0.094481459514504), ('SPTLC1', 0.1326236238384824), ('RPS4X', 5.985597854749277), ('OTUD4', 1.0110891794852035), ('RBM8A', 0.0459585128605739), ('RPS12', 0.8636375898284322), ('MSL3', 0.2389564673221239), ('POLI', 0.4086754077942198), ('PSMD9', 0.2607198820411371), ('MPV17', 1.493455032075211), ('BUD31', 0.0572502232535357), ('SLC33A1', 1.0315901721806964), ('MTIF3', 1.3532978331437973), ('ZNF230', 0.3024525063695342), ('NKAPL', 1.4236586569532172), ('WDR90', 0.7623669622072233), ('TMEM59', 0.6177357091443697), ('PPP1R10', 0.5253256078753101), ('MRPS18B', 0.3404454860377567), ('FLT3LG', 0.7809820423834453), ('PIGV', 1.3003655807141512), ('SMAD7', 0.3843783548154302), ('CSNK1E', 0.7151005940778113), ('ECH1', 0.9926291200349732), ('GFOD2', 0.8972277062091529), ('RPL13A', 2.6407286542330426), ('DRG2', 0.5096640416747785), ('ARPC1B', 0.5327949139682457), ('ZNF594', 0.6760498038541418), ('THAP6', 0.8536859766039434), ('RHBDD2', 2.3595093434849432), ('DLG4', 0.7480216608402179), ('ZNF470', 0.3540532081300022), ('YIPF4', 0.2807595243094919), ('ZNF776', 0.2210908253074927), ('ZNF347', 0.3786650603872689), ('BRD2', 0.4198252354546191), ('CHMP1B', 0.8258409252502846), ('TAGLN2', 0.2022494030831205), ('KITLG', 0.4094800523818835), ('MRPL39', 0.2390712245153614), ('B3GALNT2', 0.2575688201114058), ('TMEM44-AS1', 0.
509849487513009)	('TMEM120A'	0.7238613813929766)	('ST20'	0.1906621356543169)	('CANX'	0.1880764486666717)	('OCIAD1'	0.9447255098152868)	('HIPK3'	0.2376903180570667)
ETV1	transfac_pro__M00341	0.0599693	4.10785	0.000111	1	gene is annotated for similar motif transfac_pro__M02065 ('V$ER81_02: ER81'; q-value = 0.000111)	frozenset({'activating', 'top50perTarget', 'hg38__refseq-r80__500bp_up_and_100bp_down_tss.mc9nr.genes_vs_motifs.rankings'})	[('ZNF384', 0.2323530241582055), ('APOM', 0.301120792162282), ('NR1H2', 0.1343146891786983), ('LYPLA2', 1.2509246245528445), ('SEC24C', 0.6240247238522765), ('HARS2', 0.0644079841071002), ('TMEM167A', 0.3569992737882483), ('RPL37', 2.385745726594527), ('PPP4C', 0.2122181058212624), ('CD2BP2', 0.4018897611449235), ('DLST', 0.3527184090740818), ('NOSIP', 0.1646776089384627), ('TNPO3', 0.119094931494893), ('AP1B1', 0.081688289988513), ('ISY1', 0.2347942513298543), ('VPS53', 0.2540486376819078), ('TRAPPC1', 0.358131611552659), ('SLC25A11', 0.1982142137711366), ('AP1M1', 0.2382354403069658), ('URM1', 1.0825670362830713), ('KTI12', 0.3374278611406306), ('GGA1', 0.4725815768526864), ('THOC5', 0.6594338541353414), ('ARPC3', 0.3873603263571318), ('FIBP', 1.006595563774682), ('PYM1', 0.4582569733925311), ('HSPBP1', 0.2190212449680799), ('GNAI3', 0.1071354624076035), ('UBE4A', 0.788809681712081), ('B3GAT3', 0.9733620150888672), ('CNIH3', 2.898167034919974), ('UQCRQ', 1.0861925453980024), ('DALRD3', 0.4743412583846337), ('FAF2', 0.117457172223381), ('ARHGEF7', 0.2874965703752093), ('NGRN', 0.0857801468371595), ('TTF1', 0.2305353044246877), ('MTMR14', 0.2227006619528156), ('DHX8', 0.2989599576995806), ('NDUFA13', 0.3716671831382404), ('DHX36', 0.2997282394551935), ('YIPF3', 1.1219282714606196), ('TBRG1', 1.295177890355992), ('RPF1', 0.0810048033175099), ('ING4', 0.6004314255110627), ('GPSM3', 0.1607670073126843), ('ROMO1', 0.0858310850931009), ('PSMB7', 0.2729817471618549), ('ZCCHC9', 0.155885233361804), ('SYVN1', 5.416307962377056), ('TMEM234', 1.4706590149641927), ('SUPT4H1', 0.6940320794523094), ('KCTD5', 0.5492283048288398), ('NME7', 0.3867114801043408), ('RPS6', 2.559197167364061), ('RAP2C', 0.6044116696000136), ('FAM32A', 0.1907606343679248), ('TMEM208', 0.7056678329836255), ('SEC31A', 0.64929214287327), ('DMTF1', 1.3927345200361283), ('ARPC2', 0.1318757021914127), ('PAFAH1B2', 0.1105533964177667), ('TIMMDC1', 0.6660359879776925), ('VPS52', 0.2381908962741733), ('SDHAF2', 0.9472415036922508), ('ASB6', 0.6722595438441432), ('ZNHIT2', 0.2688249319561921), ('CHCHD5', 1.2882220469141248), ('WDR45', 1.0995214449965194), ('KRR1', 0.9004221680671525), ('CPEB4', 0.0598891277884505), ('STK4', 0.2922816264280856), ('PTRH2', 0.0876309235858048), ('NFS1', 0.2199540466634406), ('MTERF1', 0.712373248524442), ('MAGED2', 0.3672709554247786), ('NELFE', 0.5661023207427821), ('TSG101', 1.0628363437470068), ('ARHGAP1', 0.2007756387938369), ('PAIP2', 0.1502115885354821), ('CPSF7', 0.7509350355421003), ('EMC4', 1.3736714233641691), ('PRELID1', 0.3273645665620003), ('OST4', 2.709185544931409), ('EXOC5', 0.1685017884598079), ('UBR1', 0.3243434546271146), ('WDR24', 0.2469690577813799), ('PSMA6', 0.5508308037667515), ('COQ6', 0.4992642562090331), ('WDR37', 0.2331603347990672), ('ZBTB11', 0.5394514099203037), ('GPAA1', 0.2231439089196005), ('NCSTN', 0.1990251910616265), ('SRSF5', 0.1671755831984006), ('MTRF1L', 0.3824055967860035), ('MFAP1', 0.0873641533338623), ('ANKRD42', 0.8541908831669498), ('TIMM10B', 0.0715532604681364), ('PCGF1', 0.9642276826512928), ('GLYCTK', 0.3942033567253963), ('CEP44', 0.5630900580626388), ('MSANTD2', 0.1360945030075588), ('EIF3G', 0.2732106196477163), ('COA5', 1.332428454066639), ('MRPL52', 0.2917996820640943), ('SUMO1', 0.0850183215565244), ('TMEM199', 0.1271095640309608), ('MANBAL', 0.2730891575491072), ('PLOD3', 2.4816518198116766), ('DNAJB9', 1.745270851498859), ('FAM91A1', 0.3046174187902584), ('GEMIN8', 1.3097160213576189), ('TCF7', 0.7757509903923604), ('UQCRH', 0.6868309709419815), ('INO80B', 1.0354734953070048), ('PHB2', 0.4178295775034537), ('CCDC25', 0.1626261115692382), ('VEZF1', 0.1503384171773143), ('KBTBD4', 0.2871518559391868), ('NDUFS3', 0.6096201524421418), ('THAP5', 0.1401346495807992), ('TIGD1', 0.286728232971443), ('TAF13', 0.1006304014234408), ('TMA7', 1.447838727099764), ('EDEM3', 1.2296232667200182), ('MRPL51', 0.2981058585087455), ('NIF3L1', 0.1834956246905447), ('TMEM230', 1.157918052018676), ('EIF2A', 0.1416288835371416), ('TRAPPC4', 0.0884408642010995), ('TAF12', 0.5204990234026815), ('OGG1', 0.1833715702529336), ('ASB3', 0.1974510457849254), ('RPS14', 2.586653009724185), ('MORC3', 0.6323355983727138), ('C14orf119', 1.9556253778836412), ('NUDCD3', 0.7293312605740093), ('PPP1R11', 0.5792953264819282), ('COX5B', 0.7426075033003602), ('CCP110', 0.1844133267324922), ('PYROXD1', 0.5865053795596847), ('METTL6', 0.9241842775776474), ('USF1', 0.4221205460679074), ('ARFIP2', 0.1916028059860315), ('EXOC3', 0.4265860126102095), ('PDAP1', 0.049543407584565), ('EIF2B2', 0.1731653977806564), ('MAD2L1BP', 0.9093226475308398), ('FBXO22', 0.2909154089458495), ('CCDC174', 0.1522191119996482), ('LEPROTL1', 0.3873488617251413), ('PIH1D1', 0.1503648042113863), ('PFDN6', 0.5251313413562633), ('METTL3', 0.2934274936279409), ('PNPLA4', 0.1818445554923632), ('ZNF7', 0.3817163155348231), ('LSM5', 0.0837317366591279), ('SH3GL1', 0.6153681124525323), ('PRPF6', 0.1481692288507006), ('FKBP2', 0.0717229587069004), ('RPL27', 0.8563756009590568), ('JAK1', 0.4737570916393132), ('SETDB1', 0.2871556758567358), ('HSPA4', 0.0955503078364111), ('NAA20', 0.4999188600204608), ('SFT2D1', 0.4645251632789278), ('SMAP2', 0.2982001931701493), ('COX8A', 0.7472549471317653), ('CCDC51', 0.2126141685597856), ('TRAPPC6B', 1.7347785760338104), ('TSC2', 0.419495425787057), ('P4HB', 0.1021669817997473), ('KAT7', 0.5379469918018402), ('SYF2', 0.6691116373847077), ('VPS51', 0.1243055492941173), ('ACOT8', 0.8771444974027389), ('C19orf25', 0.1328933829902152), ('SNRNP27', 0.4460531890541188), ('RPL6', 2.781618757100524), ('MAGED1', 0.0668280965528705), ('PHF23', 0.9736030298474644), ('MUL1', 1.7208897070034308), ('MRPL3', 0.1320538331531063), ('STOML2', 0.2289317276256828), ('AREL1', 1.3158134644905417), ('CHMP1A', 0.8588367248476002), ('OTUD7B', 0.3174714969865332), ('CAGE1', 0.1240233328622357), ('TUFM', 0.0612538028521767), ('FBXO38', 0.2634631682719573), ('ADAM17', 0.2497840242701282), ('SLU7', 0.7242531466250772), ('IPO4', 0.4109250359735404), ('EXOSC4', 0.7009579781425379), ('RPL32', 2.75458201449571), ('PSMB1', 0.2553157736734632), ('BRF2', 0.7718413770245497), ('ZNF512', 0.3371970000802665), ('RPS21', 0.1566826450300638), ('SART1', 0.1821194357086978), ('OARD1', 0.2034888033309251), ('KIAA0825', 2.065865907131149), ('KLHL20', 0.1577088449375679), ('CCDC18-AS1', 0.1139287935788551), ('ASCC2', 0.2557797137833756), ('METTL23', 0.4673799952191652), ('SLC25A46', 0.6094089783532799), ('MED7', 0.645758684821671), ('NFYA', 0.1812213801318964), ('SEC13', 0.099823753159999), ('XRN2', 0.4039670908822431), ('LTV1', 0.3250898891634096), ('ZKSCAN7', 0.5110585646033197), ('EIF4E2', 0.1843124275460626), ('SRP14', 1.3664531685409378), ('MRPL18', 0.1128640286126961), ('LEMD3', 0.2915498621370628), ('PIGT', 1.0759620120225797), ('PRKCSH', 0.0932797441647135), ('NOM1', 0.1754866364256944), ('EDC4', 0.293572397977823), ('THG1L', 2.1409759281584417), ('SMARCAD1', 0.1952831911457775), ('PDCD6', 1.169161769472746), ('SLC39A13', 0.4222803278320594), ('MOCS3', 0.2198853474053491), ('ZNF641', 0.8361402118568838), ('TMUB1', 0.5204992476558238), ('UBAC1', 0.1588003422031694), ('PRKAB1', 1.1670778030972444), ('GNPTG', 0.8459287779919812), ('JAGN1', 0.4793371741158655), ('TXN2', 0.3476162165821165), ('PPIL2', 0.6392779800436205), ('ZNF622', 0.611272402575089), ('LLPH', 0.2752207572787501), ('FBXW2', 0.4899111299136026), ('C1orf74', 0.2569253047949835), ('LYRM1', 0.2520451853990432), ('CKMT2-AS1', 0.2597842389679793), ('NOL12', 0.0812923732072345), ('NECAP2', 0.6002520517264726), ('NORAD', 0.1666027885641457), ('THTPA', 0.9886135228683266), ('RPS25', 1.467775683470689), ('TMEM101', 0.455700171678696), ('PDCD6IP', 0.3774068071453333), ('RABEP2', 0.2067592998529399), ('SLC30A7', 0.6440323858704418), ('TOMM20', 0.5924778146485176), ('INTS3', 0.8675034927154485), ('RPL26', 2.064450320826371), ('ERMARD', 0.901083906338052), ('PPP1R21', 0.3303461026673275), ('SLC35C2', 0.1225588506705915), ('POMP', 0.2389720010201848), ('KDM5A', 0.2951828147563042), ('MIEF1', 0.1868616125162671), ('RSL24D1', 1.2407525050953696), ('AGPAT1', 1.0299945244586193), ('JOSD2', 0.2807593978220919), ('RPL31', 1.1166749545284829), ('CENPQ', 0.1445070070307477), ('HEATR6', 0.6351382611656065), ('VPS25', 0.1930728242776406), ('SMUG1', 0.4915192200364378), ('USP38', 0.6276239068653243), ('CSTF3', 0.0935156661883293), ('CHPF', 0.7134454357190537), ('SCO1', 0.5698251273532483), ('LRRC8A', 1.1389908947026206), ('TMEM198', 1.2378109549395386), ('RACK1', 0.7782398671462988), ('GTF2A2', 0.0443988594287586), ('GABARAPL2', 2.131991611206755), ('TADA3', 0.107456362692042), ('MOB4', 0.0691051915912263), ('PET100', 1.441064138174171), ('SMG7', 0.1143085865859183), ('MAK16', 0.1511626359273892), ('SSR2', 1.2637525189052252), ('SDAD1', 0.5399129358111895), ('FIS1', 1.384215494521401), ('CHD2', 0.1839920517173045), ('PRKACB', 0.460820611233853), ('TTC30B', 0.7615220202087939), ('PSMC1', 0.1164729006776583), ('EIF3A', 0.2362729952324073), ('WAC', 0.1194619157398408), ('ZNF202', 0.1281325689235629), ('TMEM128', 0.3757548791327401), ('TMUB2', 0.1268684776496406), ('RGL2', 2.657269680420823), ('MTFR1L', 0.6402890281413727), ('TSNAX', 0.8634977895127285), ('USP16', 0.1238356009883455), ('CSTF2T', 0.2626794295837384), ('BZW1', 0.1109421997393887), ('HSP90B1', 0.7158235206263258), ('PARL', 0.1110962064051486), ('MED19', 0.8033601095162288), ('RPS27L', 0.3189513835010862), ('MYL12B', 0.7982289468810113), ('RNF6', 0.3742522299451982), ('ERCC1', 0.9250949486090806), ('EIF2AK1', 1.02395640949368), ('ZNF24', 0.206229801470669), ('COMMD5', 1.3024966456351013), ('C9orf64', 0.2138920152099321), ('RPL19', 1.6750822595759332), ('DDOST', 1.2626269921746376), ('ZNF175', 0.3631735128243182), ('COPS3', 0.0612656524002299), ('YIPF4', 0.2807595243094919), ('HMGXB3', 1.3777734849765813), ('GOSR2', 0.496108465037759), ('EAF1', 0.2911092444482345), ('STAM2', 0.1740017178581801), ('FLOT1', 0.0686248803555581), ('CSNK1A1', 0.3488435705738704), ('WDR55', 0.3629342425634594), ('CSMD3', 0.6954519928894463), ('ELAVL1', 0.1349972337274257), ('ZNF585A', 0.1982359113824567), ('THAP11', 0.5495233851374346), ('ATG16L1', 0.3404798866409494), ('PSMF1', 0.0797508992157236), ('SNHG19', 0.2573471417528433), ('TM2D3', 0.719935562783542), ('LRIF1', 0.383177864639881), ('FAM200A', 0.2239663919737568), ('SECISBP2', 0.3248369540199263), ('MED18', 0.7282296821950808), ('DNAH7', 0.7890899790951302), ('TFE3', 0.3324041335743667), ('ZNF274', 0.3330746032575563), ('USP19', 1.8139513816306767), ('GNG11', 2.486787676320853), ('SERP1', 0.0869271236536395), ('MRPS21', 0.409204292333014), ('LZTFL1', 0.2085026519797655), ('EIF1AD', 0.4007638288808498), ('PAAF1', 0.4473570043506881), ('YME1L1', 0.155920148257313), ('EEF1B2', 0.3723051150292342), ('UBL5', 0.92096714605972), ('FLOT2', 0.2920825424483613), ('ACAD11', 2.348579681332583), ('FAM149B1', 0.530193862338072), ('RAB34', 0.1819383322628912), ('GAS5', 1.5710390423968892), ('ARPC4', 0.308085700882814), ('RNF10', 0.1730039086444103), ('GGT7', 0.3792913268098278), ('ERLEC1', 1.176399005455363), ('C11orf24', 0.2312450320661076), ('SF3B6', 1.2882715527961888), ('MRPL47', 0.2263916327907374), ('SLIRP', 0.1765274092489974), ('BTF3', 1.632117591453822), ('PTPN1', 0.0410826821306253), ('TMEM127', 0.4203451230472313), ('SMU1', 0.1686951349527205), ('CFAP36', 0.2627166246415823), ('UBE2F', 0.1960209928694749), ('TMED10', 0.2442560308464889), ('LINC00339', 0.1518948905878749), ('TIMM10', 0.0560446912172957), ('ENY2', 0.0622941792633886), ('CASC2', 0.1669503441962678), ('NECAP1', 1.0758661893940735), ('TMEM138', 0.2177990731172593), ('NACA', 2.4515490720750472), ('TWF1', 0.1179331273991437), ('SS18', 0.1684582128262914), ('ERP44', 0.1579000913413706), ('RRAGA', 0.1400914512175986), ('TMX2', 0.7255244079434049), ('REST', 0.2568749273549678), ('APBB3', 1.4877022616389315), ('SLC35B2', 0.5463570783573333), ('MED17', 0.8036587859667816), ('COG4', 1.2389519065257877), ('MEA1', 0.4625996506245874), ('DPCD', 1.731870187747666), ('SF3A1', 0.434546360686282), ('PDZD11', 0.7866754382516766), ('HM13', 0.1096047230555624), ('ZNF3', 0.206024742224732), ('CAAP1', 0.2255191648805926), ('TOR1B', 0.5208873085280425), ('GOLGA1', 0.6293052482857955), ('NME1', 0.5340354046815096), ('DAXX', 0.1905321072332129), ('PMPCB', 0.9597178067964172), ('SSBP1', 0.2567015074573135), ('ZNF18', 0.233705971156771), ('CTTN', 0.1070040863796799), ('BCDIN3D', 0.5239286731163121), ('ACBD3', 0.757848043773597), ('SLC33A1', 1.0315901721806964), ('MRPL27', 0.1300225072386464), ('HMGN1', 0.2389120961591839), ('PIK3R2', 0.3389618346896088), ('DAD1', 2.267398213403561), ('ADIPOR1', 0.5156467985394585), ('DBNL', 0.5353331642121387), ('POLR2K', 0.385073206992575), ('RPS5', 1.0474792589045672), ('TOR1A', 0.8466633907104908), ('STRAP', 0.0531827222331647), ('RAB2A', 0.3509914994353174), ('ARPC1A', 0.8796876579732118), ('RPL18A', 0.3376931681026959), ('RPS27', 2.536846621421161), ('DCTN3', 1.1781116055013547), ('PREPL', 0.5163177283531573), ('ARHGEF1', 0.1852410297594484), ('TOMM22', 0.0624463261169647), ('COPS7A', 0.7071335061154825), ('EIF3M', 0.1949266351409302), ('LEPR', 0.3944088002777238), ('PSMD6', 0.2448686726205834), ('POLR2G', 1.2865419107910785), ('SNRPB2', 0.4296348266343983), ('ZNF79', 2.364638089082724), ('ERH', 0.0785104804479411), ('SUB1', 0.5003645347595659), ('ATP6V1D', 0.1604261435170838), ('ALKBH3', 0.4233669012412056), ('PHLDB3', 1.01461409039577), ('NR1H3', 1.5229692423703185), ('TRIM35', 2.177672331902491), ('RMDN1', 0.3137754479049647), ('ARCN1', 0.2011549210634902), ('ELP2', 0.1288265649446609), ('GPRIN1', 1.1389517534672495), ('GSKIP', 0.3523747940310885), ('C18orf21', 1.3743275064449163), ('RPL7L1', 0.1265706093047737), ('ATOH8', 0.4950066105939056), ('SRP54', 0.5540824596842077), ('MRPL20', 0.0549834650769855), ('HIF1AN', 0.4978187632738225), ('ATMIN', 0.2376337301521765), ('EIF3D', 0.881350558699673), ('RNF25', 0.0983840357287419), ('GPANK1', 0.4706245627287568), ('SDF2', 1.1245352119540069), ('WDR83OS', 2.7007978144845626), ('CYB561', 0.1829765455788405), ('RPL30', 1.356803877410439), ('NOP10', 1.174733339278783), ('COX14', 0.2684286875390433), ('MBTPS2', 0.3301205022130704), ('RAD23A', 0.3101687065904133), ('C6orf120', 0.2231239637928892), ('ELP5', 0.4101103631222887), ('HCCS', 0.1685820247101467), ('NAXD', 1.3553909647385227), ('MED31', 0.1878214231763578), ('PSMG3', 0.1552599695537377), ('CLTA', 0.1172954273630873), ('WDR83', 0.1228491162726784), ('POLR2F', 0.5703929029823506), ('ERN1', 0.8566417494837701), ('FBXO33', 0.2482334234247205), ('ZSCAN12', 0.7290077346538718), ('ZRANB2', 0.3389422815897334), ('PRCP', 0.1895609624026684), ('ZSCAN21', 0.6075275054547846), ('EIF3C', 0.2423479572086565), ('UQCR11', 0.861887769064471), ('TMEM223', 0.8387601704597784), ('ST20', 0.1906621356543169), ('GPS2', 0.0542904037097457), ('IPO7', 0.1979975222462083), ('NUDC', 0.0631279454109894), ('TIMM8B', 0.4129396656647194), ('MED10', 1.815887622214988), ('RPS18', 3.189953665694628), ('NAGK', 0.7057859855923359), ('UBFD1', 0.1523307596940232), ('ULK3', 0.4001095762569087), ('PGAP3', 0.8035582752911018), ('ZNF223', 0.1971429362735539), ('CEP164', 0.3486596995959389), ('NME2', 0.4585179466656617), ('IDH3B', 0.1790952102559634), ('CIR1', 0.3254722667040308), ('RPL12', 3.133472631346586), ('LINC01500', 1.0603153624837194), ('VPS37B', 1.8434554890111856), ('VWA8', 0.1221679842547856), ('SGPL1', 0.1915483492925914), ('DGUOK', 0.2536783180120078), ('CEP95', 0.1697674973664839), ('NOC2L', 0.3477379186887627), ('DNAJA1', 0.1334588634810593), ('SAMM50', 0.574796896125686), ('OXNAD1', 0.1622346692718513), ('DHX16', 0.6531733068649707), ('DNAJC24', 0.3232983277687713), ('AIP', 0.864411390275053), ('ANAPC11', 0.4869380796672471), ('MSH2', 0.0664437749315366), ('CCM2', 0.073692055057846), ('MRPS34', 0.1428413669678969), ('GAR1', 0.1519082049204527), ('MRRF', 0.1520187451635799), ('UBE2G2', 0.1860893713785341), ('ELAC2', 0.2210922198692437), ('ATAD1', 0.2167859749629528), ('RSL1D1', 0.1533615716880199), ('PCBP1', 0.1307953475429901), ('WDR73', 1.1265102901576898), ('NEDD8', 0.8674095333293551), ('PCNX3', 0.7343266331254272), ('DDX19B', 0.5816261558162832), ('SLC52A2', 0.6508793288572922), ('ZSCAN31', 0.2662896724694398), ('LZTR1', 0.2497375155844362), ('RNF121', 0.4967527863206926), ('SF3B1', 0.7351433250104453), ('CWC15', 0.6462605254177822), ('RPLP2', 0.5160957747368987), ('CCDC97', 0.98096634393922), ('TINF2', 0.9920887587270408), ('TXNL4B', 0.4036897343852637), ('PLD3', 0.4975769280525074), ('AP2S1', 1.2098713052898025), ('CCDC40', 0.1968600357615451), ('MTRF1', 0.2134292332494078), ('MTF1', 0.2108021321743268), ('ASB16-AS1', 0.4564241350657315), ('SPG11', 0.149409180483078), ('NDUFB5', 1.4093534703818469), ('ELOF1', 0.1604030574334624), ('PRPF18', 0.91076569545652), ('PSMD8', 0.2650906415285635), ('PSMC5', 0.1811333146239354), ('THUMPD3', 0.07649610470774), ('RPS19', 1.453169655004793), ('SIGMAR1', 0.3360146707600187), ('LINC00667', 0.2608849363161326), ('ALYREF', 0.0740305598518749), ('CSNK1G3', 0.2114191041664456), ('SLC30A9', 0.1591904767048653), ('LAMTOR3', 0.1247980828822677), ('SAP30L', 1.0827288163532591), ('PSMB4', 0.2914101197282517), ('TNFAIP1', 1.004014694071215), ('SPRED3', 0.6161877233463501), ('DHX40', 0.5020779713613314), ('INAFM2', 0.5888833935360124), ('BANF1', 0.0539041770830365), ('ZSCAN23', 0.3037447443207014), ('STARD3', 0.6089538074126031), ('PARS2', 0.1561627620734454), ('SERPINE1', 0.1418867924136198), ('CUL7', 0.2601146972249491), ('C6orf226', 1.977104541522142), ('DNTTIP2', 0.108356923335327), ('C6orf47', 0.0969621460659064), ('NUP54', 0.2582318491400114), ('C16orf91', 0.2671572945934474), ('PDCD10', 0.0693583137772166), ('EVC2', 0.3741671543044139), ('SLC50A1', 0.1075525418724925), ('POP5', 0.0660674560524386), ('MAP1S', 0.2337064920973216), ('NEK11', 0.1612469381909948), ('ZNF180', 0.1310220498441936), ('CFDP1', 0.2813687257082121), ('PSCA', 0.142287395677949), ('EDEM2', 0.2081357268412564), ('TFB1M', 0.6879722256583184), ('C18orf32', 1.4424374403844724), ('RIN3', 0.1867376030934513), ('SMIM14', 0.2371930905395361), ('BROX', 0.1826775756477434), ('LRRC46', 0.4925222600011629), ('PCYT1A', 0.1954352838122272), ('UTP3', 0.0917066395266655), ('DDX49', 0.1872327719871829), ('JMJD8', 0.1642041296372126), ('NICN1', 0.3933608363156025), ('PLXNB1', 0.2174279283278985), ('SLC25A38', 0.2562987239260724), ('ZFC3H1', 0.5001951917535923), ('ZNF75A', 0.8919840090432755), ('ATP6V1E1', 0.4733051215479079), ('SH3BP2', 1.575078229148667), ('MRPS23', 0.108414909620411), ('RFXANK', 0.6635109464793586), ('CHMP1B', 0.8258409252502846), ('CCNL2', 1.420079044729669), ('CCT2', 0.0735263813225862), ('EIF6', 0.0701337294200897), ('UBE2V2', 0.0627301941234467), ('CHST14', 0.6882437990465599), ('ASXL2', 0.7922861939107604), ('USE1', 0.8589914182479494), ('HNRNPUL1', 0.3267605518615785), ('DPH3', 0.4348200164754936), ('RNF31', 0.624204778693827), ('KLF10', 0.6254838272601191), ('MCRIP1', 0.2756848655254988), ('CWC22', 0.440847875067959), ('AP2A1', 0.2898062781439212), ('SIRT6', 0.2621893187460048), ('MED15', 0.1763268118334537), ('OCIAD1', 0.9447255098152868), ('MLF2', 0.3680234362873539), ('ZNF335', 0.7827722119635796), ('CAPRIN2', 0.4891673668427987), ('TMEM186', 1.2824326474876286), ('TTC4', 0.4468463241015708), ('OGT', 0.3424459995847004), ('RPL34', 1.056350788581446), ('GTF2F1', 0.6252806756281567), ('DDX47', 0.2040203842313146), ('SUPT6H', 0.255530084396137), ('EXOC7', 0.3973583018785497), ('BBS4', 0.1684896170820123), ('ZNF416', 0.6127287222050869), ('RPL10', 2.797086257216586), ('RRN3', 0.5144644842624441), ('NABP2', 0.6244293085394047), ('BECN1', 0.0890382773284962), ('LY96', 0.1026013006498727), ('NAA10', 0.1095156496602184), ('COX6A1', 0.4732773661782736), ('CSNK2B', 0.8275314802004936), ('PIGO', 0.4360012253255252), ('RBBP8', 0.072377753069044), ('COA6', 0.2730405455932591), ('SUPT20H', 0.2873089875406377), ('EME2', 0.4093898506803831), ('POU2F2', 0.126894848205282), ('BET1L', 0.5992279620084278), ('CASP8', 0.4717269703421003), ('COX4I1', 1.065741717791043), ('STX12', 0.2339582618913706), ('YBEY', 0.3124388047744973), ('MDH1', 0.1019281903159137), ('MRPS10', 0.1855855015468855), ('BRD9', 0.1039917187467154), ('SHKBP1', 0.0924018351434312), ('RALGAPB', 0.2354698582309485), ('MRPL43', 0.9295493442308116), ('ARV1', 0.24843612758205), ('COPE', 1.0394591994377835), ('EIF3H', 0.2746467794815413), ('RER1', 0.7594769874947511), ('SMIM20', 0.8505124555622305), ('ADAMTS14', 0.1729545218569475), ('TRAF1', 0.3428957005394379), ('TEFM', 0.124460230850986), ('STK16', 0.1888207252401516), ('CHMP2A', 1.3227827337564173), ('CYFIP2', 0.1945621782657892), ('MRPL10', 0.2885132100142234), ('EMC7', 2.7907727259706987), ('ARF1', 0.1579595548942535), ('UBE2D3', 0.6590418503027888), ('LAMTOR4', 0.5528571142640284), ('SPRYD3', 0.278440553771749), ('YES1', 0.1231550182337488), ('TTC1', 0.3711369648203199), ('ARHGAP6', 0.94060746308118), ('CANX', 0.1880764486666717), ('FKBP1A', 0.6878398524937519), ('RPS6KA3', 0.9345354716399518), ('WBP1L', 0.371567447608908), ('LRWD1', 0.1418664313617165), ('APTX', 0.9877652887912752), ('SRD5A1', 1.2130810388983706), ('CCDC8', 0.1674083114662981), ('RPL38', 0.4482925813196985), ('YIF1A', 0.524578593547768), ('RPS13', 2.7409250816643724), ('RPL26L1', 0.1125059212836653), ('PDPK1', 0.1710305984531704), ('JKAMP', 0.915827087884686), ('TAF7', 0.6844085220849329), ('UBB', 1.04759701297236), ('RPL11', 0.8011605411580958), ('ISCU', 2.40366495839178), ('RRP36', 0.5873233429188067), ('NDUFAF3', 0.5016199593115387), ('SEC16A', 0.8200750316682852), ('GAS2', 0.6634212545273068), ('ZNF34', 0.276987386567987), ('PSMD7', 0.1510350507618537), ('RPS3A', 1.645609418024858), ('MEGF8', 0.4147657612075483), ('TBCE', 0.2972159100511425), ('KLF13', 1.4198731843067471), ('RASA1', 0.4801081785029085), ('THAP2', 0.2747939681905627), ('PLEKHO2', 0.4785549314610964), ('DNAJB6', 0.0999851584019793), ('ATF6B', 0.4087057080187307), ('FDXR', 1.585203235571507), ('ZSCAN9', 0.609724166345678), ('TBCC', 0.9136878897225116), ('MAN2B2', 0.8803602063509093), ('TAB3', 0.406662361903255), ('RBM8A', 0.0459585128605739), ('RPL28', 2.039226237501618), ('PPM1A', 0.4638015944988952), ('SUGT1', 0.1417696833030978), ('UBE2Q1', 0.3026258079359304), ('UBXN4', 0.1919584577456731), ('GABPA', 1.934493296328447), ('LPXN', 0.1044209888779058), ('IFT80', 0.2628528117590787), ('SPG21', 0.1237452779237969), ('TRNT1', 0.1615971665791312), ('ZNF740', 0.3171240559945548), ('SCOC', 0.1603413260775052), ('EGR2', 0.2693828169768541), ('THAP1', 0.1503769348928536), ('ZNF558', 0.4119773997316297), ('TRIM39', 0.3883766600767547), ('RUVBL1', 0.0860461403260359), ('NSMCE1', 2.473311079024969), ('SLC25A20', 0.3347657725040333), ('WDR46', 0.3642168753701779), ('STAU1', 0.3066872891710708), ('YTHDF3', 0.2308389591238741), ('DYNC1LI1', 0.1632590819601346), ('TBCEL', 0.4923679594022074), ('USP33', 0.1858181816752121), ('RPL41', 3.148329698052338), ('LCMT1', 0.1961655024009408), ('PPIL3', 0.2536566230142117), ('RIN2', 0.1529424905786209), ('ARHGEF2', 0.2330154968896951), ('UBN2', 0.2435339910387505), ('TMEM120A', 0.7238613813929766), ('SNU13', 0.1416016360045691), ('COPG1', 0.2801946438058508), ('EIF4A1', 0.8557873390878893), ('ADPRM', 1.413521684719523), ('SPTLC1', 0.1326236238384824), ('PDLIM2', 0.320654058757471), ('COL6A3', 0.1277126973069607), ('EAPP', 3.110137096125212), ('ADGRG1', 1.5548431450364215), ('CHCHD2', 0.9793681810661928), ('ETF1', 0.209450568655402), ('ABCF1', 0.1507615426783353), ('WSB2', 0.1259131729804259), ('STAMBP', 1.18541877748873), ('DDX19A', 0.4081280918016202), ('MIEN1', 0.1831632932428482), ('DLC1', 0.1344654548036226), ('KLHDC2', 0.6055893720692389), ('POLG', 0.5413572428935636), ('DOCK4', 0.899008815219959), ('FRMD4A', 0.0815117114917802), ('AMPD3', 1.5850677097313055), ('UBE2L3', 0.2969543952755372), ('DDX42', 1.1228777082426888), ('RNF181', 0.7000712874398585), ('MIS12', 0.1021409124108059), ('WDR61', 0.1421187573200124), ('ZMAT2', 0.1681646625193618), ('GTF2H2C', 0.1049499971686797), ('MFSD5', 0.1983891304764505), ('AXIN1', 0.221460296044628), ('COPS5', 0.1467008674104624), ('RPS20', 1.2937207481713957), ('GTF3C2', 0.2131340091513495), ('UFC1', 1.491935563295924), ('RAB8A', 0.3443318745378922), ('DCTN5', 0.8918632530521087), ('HSPA8', 0.2371543373138069), ('DDA1', 0.9754268961758472), ('MMRN2', 0.1222822110074692), ('RARS2', 0.2356794795346075), ('TECPR2', 0.4266930225663071), ('BSCL2', 0.5812622093190482), ('ADAMTS10', 0.2082409296942133), ('SNX29', 0.5403924279336794), ('RPS26', 1.0269588966388508), ('BAG6', 0.2561239982087415), ('R3HDM4', 0.181455001401001), ('SMAD7', 0.3843783548154302), ('IDNK', 0.1999672324859087), ('METTL5', 0.105768279760888), ('ANKH', 1.989601022011528), ('PABPC5', 0.2642881599041929), ('ENDOV', 0.1237820652869721), ('STX10', 0.1920833022788253), ('ANAPC13', 0.520856859148435), ('ZNF528', 2.264023587894029), ('RPS17', 1.089708588912316), ('APLP2', 0.5071951905671586), ('HSBP1', 1.0389224683158862), ('NDUFB7', 0.9828581586191568), ('RPL15', 2.546911467698347), ('ALG13', 0.2695350013457702), ('NELFB', 0.2547127397923535), ('RPS11', 1.4565021057655312), ('TCF25', 0.5078096092966087), ('AP1AR', 0.2087810871846333), ('RPL8', 0.7562203926414562), ('CREB3', 0.4945697226546987), ('PIGV', 1.3003655807141512), ('PRR14', 0.840736658212465), ('COQ4', 0.9105606593580106), ('SSR3', 0.081597987771913), ('TARS2', 0.1022320170962813), ('MCL1', 1.9043315033866133), ('ZNF226', 2.3194682375749904), ('UFM1', 0.2168702764173903), ('PGAM5', 0.1581924391530145), ('CHID1', 0.572303279025368), ('COX6B1', 1.1804962595132942), ('CBX3', 0.072835556368457), ('SMIM7', 0.7641275539961169), ('MTERF4', 0.777604144497611), ('LIN37', 1.4696482122948047), ('ZSCAN20', 2.151446277001696), ('SDHC', 0.6855831713761767), ('AP5Z1', 0.761121881951489), ('DLG4', 0.7480216608402179), ('PSMA5', 0.2626350103010117), ('BBS10', 1.282747145606722), ('ZNF143', 0.1954013529357463), ('TAGLN2', 0.2022494030831205), ('ZNF593', 0.3516094052653883), ('MORF4L1', 0.1120915241824094), ('CNPPD1', 0.1462133690270992), ('TRIOBP', 0.9444688691350628), ('RELA', 0.4830738954304734), ('MRPL48', 0.1759151428554298), ('ZNF133', 0.6474699477499987), ('ECE1', 1.3581299453077942), ('LETMD1', 0.8250129564918951), ('ZNF132', 1.5390374090437264), ('UBXN1', 1.0847761702271692), ('TRIM11', 0.4772186560017233), ('MIR762HG', 0.2619186977549994), ('FBXW5', 0.4037965093111715), ('PPP2R1A', 0.9799504558254104), ('PRKAR1A', 3.364540022905228), ('ITPR3', 0.2687344161547179), ('XPNPEP1', 1.7491481052742486), ('IFT140', 0.4848985734899927), ('ZNF594', 0.6760498038541418), ('UCK1', 0.1895011998918326), ('NIFK', 0.112055911273359), ('U2AF2', 0.0623198409134158), ('ZNF513', 0.4559762023330775), ('LAMTOR1', 0.7057761218895912), ('MTIF3', 1.3532978331437973), ('ARFGAP1', 0.148689265080499), ('ZNF511', 0.1259496896313337), ('THAP6', 0.8536859766039434), ('SAP30L-AS1', 0.7906256168739271), ('TEX10', 0.162305701930327), ('TFIP11', 0.2185335394411575), ('RPS3', 1.3455954930590708), ('TRMT61A', 0.1324209864011157), ('ARF4', 0.0660227984383328), ('ZDHHC5', 1.5981429474559308), ('IFT20', 1.2242270258017087), ('FBXO16', 0.4763079273744963), ('ACYP1', 0.0395012680098055), ('NT5C', 0.1117090236702188), ('CHRNE', 0.806617158404807), ('MAGEH1', 1.6542536480425625), ('PC', 0.6595591739634098), ('ZNF470', 0.3540532081300022), ('OSTC', 0.316045386847289), ('ZNF419', 0.7247988694780848), ('ZNF45', 0.5148253852665157), ('NAA60', 0.1797523185501219), ('ZSCAN32', 0.5605562147571247), ('ZKSCAN4', 0.4950192675752751), ('SMCHD1', 0.2830790220085489), ('AADAT', 0.3690438794452311), ('SEMA3A', 1.500564911278912), ('OFD1', 0.4307212749973623), ('HYAL2', 0.8037352310164895), ('SDHD', 0.7096331096955829), ('GFOD2', 0.8972277062091529), ('BLZF1', 0.4347124291874642), ('IFT22', 1.415056682293421), ('VPS4B', 0.206759873277193), ('ZNF805', 0.77039665299278), ('MLLT1', 0.1494785406064024), ('RBM45', 0.4550790176573423), ('JUNB', 0.2292292971165316), ('ZFAS1', 0.8819957075206221), ('LIMS1', 0.7296614638807487), ('CLINT1', 0.2128317980491459), ('ALG3', 0.1838688617704614), ('AGGF1', 0.1328659941225719), ('SH3BGRL', 0.5132292270084573), ('UBA52', 0.8793139063093689), ('MOGS', 0.3683104621440698), ('B4GALT1-AS1', 1.063418039182881), ('BAMBI', 0.3075241531860155), ('GALNT7', 0.112995917950669), ('PGS1', 0.1275905097943344), ('SNRPD2', 0.8024553156940659), ('SNAPC5', 0.4024814491196088), ('CEP295', 0.2337680547571338), ('TSEN34', 0.1825062060427441), ('EIF2B1', 0.2938101440838498), ('ZFAND6', 0.6166532304025995), ('TNS2', 0.0936150441214315), ('NDUFS1', 0.4128409683025817), ('HPCAL1', 0.4350001804624487), ('ZMAT3', 1.3217936880436545), ('TTC12', 0.9903841241250332), ('TMEM258', 3.047567996911731), ('MCTS1', 0.0557223390818414), ('LSP1', 0.056607430211405), ('KIF9', 0.4056480364496808), ('MAN1A1', 1.123292622392595), ('RPL35', 0.6093771572720624), ('KCTD18', 0.4983437050196853), ('OXLD1', 0.1658341436200127), ('PLCD1', 0.1269593199899063), ('OPA3', 0.4874628525660313), ('PCAT6', 0.2425102226223432), ('ZNF256', 0.5327938175327923), ('ZNF671', 0.4740990120704388), ('METAP2', 0.1641198752846073), ('SKIL', 0.3458599821506816), ('ERGIC3', 1.224614172617824), ('TSPAN9', 0.3660075384990547), ('FANCF', 0.1690558388415248), ('ZFYVE27', 0.2728364310505177), ('ZNF230', 0.3024525063695342), ('NTPCR', 2.2853339195387807), ('RPL36AL', 0.6349748990838695), ('ETV4', 3.705299979454528), ('CFL1', 0.2900801672080395), ('DTD1', 0.1941415236628436), ('FEM1A', 0.1530165995917842), ('C9orf78', 0.354304994594555), ('MRPS36', 0.7317768983126575), ('FTH1', 0.1560131408252212), ('TIMM8A', 0.0654793289052788), ('BLOC1S2', 3.52742102448677), ('ESM1', 0.1449757945716955), ('NBAT1', 0.2248121886078037), ('SHC1', 0.6307722975732777), ('UBL4A', 0.4866720768512926), ('EPB41L5', 0.2140164180620294), ('HOXA1', 0.5197236849503598), ('RNF14', 0.2576817887269094), ('MORN2', 0.5799179913880568), ('ZNF324', 0.3512894155318715), ('SSR4', 1.667467715904994), ('GRIPAP1', 0.2617130801361834), ('ZNF776', 0.2210908253074927), ('SNX3', 0.2099852370929548), ('MYL6B', 0.6672203699567915), ('ADCY7', 0.3715688551623489), ('ACVRL1', 2.4890594311410097), ('COPZ1', 2.7647213008254368), ('CYTL1', 1.169626435033412), ('RFK', 0.1145907185223262), ('TTC9C', 0.3429837537334509), ('KEAP1', 0.3608997274447729), ('TMED2', 0.086279349687967), ('POLR3H', 0.310389338892374), ('CCDC137', 0.5985633632444792), ('TMEM129', 0.3586755338752559), ('DDT', 0.3632020576692754), ('TMEM44-AS1', 0.2509849487513009), ('VAMP2', 0.7998588787541703), ('ABCD4', 0.2472335457055801), ('UBN1', 0.3638586719113098), ('ZNF578', 0.1870428956356197), ('RPS7', 0.5993738908217525), ('MOSPD3', 0.2867778541544478), ('SEC61G', 1.1755876840101769), ('NAB2', 0.629476607287713), ('PRAF2', 0.7148070955637632), ('HNRNPA1L2', 0.3499496706618984), ('LINC01063', 0.7154081776585511), ('GALE', 0.1969239672941676), ('ZNF304', 1.0961976897387906), ('CD63', 2.4016921003632823), ('CCND3', 0.3561008197053718), ('TXNDC17', 1.7991857211581084), ('IL1RAPL1', 0.2026547972451059), ('TRAPPC2', 0.151030152962677), ('COMMD6', 2.2333116576517025), ('ARAP1', 0.1701590261586348), ('CMTM6', 0.2798643004037503), ('DDTL', 3.5337256206512), ('ZNF587', 0.4646119125956536), ('ZNF544', 0.1935674640831931), ('SP2', 0.4363569405701823), ('BUD31', 0.0572502232535357), ('RPSA', 0.7118763381869657), ('CSNK1E', 0.7151005940778113), ('CHTF8', 0.4050299924838254), ('SMG8', 0.2825213604424196), ('TOR4A', 0.5263197689574877), ('GPX1', 1.6492934244798418), ('CLTC', 0.2475029272062806), ('RPL37A', 1.1399299241876195), ('MRPS31', 0.6705955235708231), ('CNIH1', 0.1188006256570795), ('IMP3', 0.1418596431405926), ('VCP', 0.348270773444782), ('TXN', 0.9119186185682946), ('ACVR1', 0.4682888901335644), ('NDUFA4', 0.661117801839268), ('UBP1', 1.054925198820547), ('PJA1', 0.9203076273329238), ('SLC15A4', 0.2422508146446328), ('USP8', 0.5481826279910518), ('CAB39', 0.2190504676184754), ('DYNC1I2', 0.690123606218503), ('RECQL', 0.7942525049914037), ('NCBP2', 1.4529602375005923), ('OTUD4', 1.0110891794852035), ('UBXN8', 0.4508295405730993), ('UFSP2', 0.4118483289890861), ('SMYD2', 0.1522689594882516), ('PSMB3', 0.3874128564039775), ('SYDE1', 0.2663528700413799), ('MSTO1', 0.1237781907202795), ('FENDRR', 0.6034781056634317), ('LIF', 0.5035712015487135), ('SLC35A1', 0.3323866387035322), ('TES', 0.3344534795333877), ('PRKCD', 0.4251932852966138), ('HUS1', 0.4363406575592486), ('MPG', 1.6553589626104792), ('DPM3', 0.199591755641684), ('CIB1', 0.7652547765425849), ('LIN7C', 0.2093794665535356), ('MRPL17', 0.3453550159220018), ('BATF2', 0.1213999247858507), ('SLC36A1', 1.3108424477891685), ('RAB5C', 0.4385823191214644), ('PLAA', 0.1682814495048196), ('SLC7A7', 0.739263240
188469)	('LSM8'	0.0633720990056161)	('NSMCE4A'	0.0678096421748)	('RPL21'	0.4471534939913544)	('NFKBIZ'	0.1640183854589625)	('TMEM156'	0.5075867853971296)
ETV1	dbcorrdb__GABPA__ENCSR000BHS_1__m1	0.0675219	5.05507	0.000101	1	gene is annotated for similar motif transfac_pro__M02065 ('V$ER81_02: ER81'; q-value = 0.000101)	frozenset({'activating', 'top50perTarget', 'hg38__refseq-r80__500bp_up_and_100bp_down_tss.mc9nr.genes_vs_motifs.rankings'})	[('GPSM3', 0.1607670073126843), ('ARHGAP6', 0.94060746308118), ('SLC25A11', 0.1982142137711366), ('HARS2', 0.0644079841071002), ('LYRM1', 0.2520451853990432), ('PLOD3', 2.4816518198116766), ('PIGT', 1.0759620120225797), ('VPS25', 0.1930728242776406), ('PYM1', 0.4582569733925311), ('TRAPPC6B', 1.7347785760338104), ('MAGED2', 0.3672709554247786), ('HSP90B1', 0.7158235206263258), ('RPL37', 2.385745726594527), ('NAIF1', 0.6150115170096268), ('RAP2C', 0.6044116696000136), ('TRAPPC1', 0.358131611552659), ('TCF7', 0.7757509903923604), ('MTERF1', 0.712373248524442), ('SLC33A1', 1.0315901721806964), ('MIEF1', 0.1868616125162671), ('PPIL2', 0.6392779800436205), ('NME2', 0.4585179466656617), ('CHCHD5', 1.2882220469141248), ('GGA1', 0.4725815768526864), ('FAF2', 0.117457172223381), ('JAGN1', 0.4793371741158655), ('CD2BP2', 0.4018897611449235), ('PAFAH1B2', 0.1105533964177667), ('TIMMDC1', 0.6660359879776925), ('SYF2', 0.6691116373847077), ('TNFAIP1', 1.004014694071215), ('SUGT1', 0.1417696833030978), ('OGT', 0.3424459995847004), ('TMED10', 0.2442560308464889), ('PTRH2', 0.0876309235858048), ('ERH', 0.0785104804479411), ('NOSIP', 0.1646776089384627), ('OST4', 2.709185544931409), ('THOC5', 0.6594338541353414), ('NORAD', 0.1666027885641457), ('ADIPOR1', 0.5156467985394585), ('ZFAND6', 0.6166532304025995), ('DMTF1', 1.3927345200361283), ('CNIH3', 2.898167034919974), ('RNF128', 0.1013057802298152), ('FAM131A', 0.6205328872416208), ('LY96', 0.1026013006498727), ('FIBP', 1.006595563774682), ('INTS3', 0.8675034927154485), ('ZNF384', 0.2323530241582055), ('FAM149B1', 0.530193862338072), ('KRR1', 0.9004221680671525), ('TAF13', 0.1006304014234408), ('SUPT4H1', 0.6940320794523094), ('PSMC1', 0.1164729006776583), ('TUFM', 0.0612538028521767), ('C18orf21', 1.3743275064449163), ('ATOH8', 0.4950066105939056), ('PAIP2', 0.1502115885354821), ('DHX8', 0.2989599576995806), ('NME7', 0.3867114801043408), ('ROMO1', 0.0858310850931009), ('ELP5', 0.4101103631222887), ('CPEB4', 0.0598891277884505), ('MED18', 0.7282296821950808), ('MAK16', 0.1511626359273892), ('TRAPPC4', 0.0884408642010995), ('MANBAL', 0.2730891575491072), ('WDR24', 0.2469690577813799), ('CHD2', 0.1839920517173045), ('NR1H2', 0.1343146891786983), ('LYPLA2', 1.2509246245528445), ('PSMB7', 0.2729817471618549), ('MED10', 1.815887622214988), ('NFS1', 0.2199540466634406), ('IL31RA', 0.8600450773929423), ('PNPLA4', 0.1818445554923632), ('ZNF189', 0.752761452927239), ('GAS5', 1.5710390423968892), ('PTPN1', 0.0410826821306253), ('HIPK3', 0.2376903180570667), ('CEP44', 0.5630900580626388), ('EIF2A', 0.1416288835371416), ('CCDC174', 0.1522191119996482), ('TSG101', 1.0628363437470068), ('METTL3', 0.2934274936279409), ('ZRANB2', 0.3389422815897334), ('TMEM167A', 0.3569992737882483), ('RPL19', 1.6750822595759332), ('PSMD8', 0.2650906415285635), ('MFAP1', 0.0873641533338623), ('AP2S1', 1.2098713052898025), ('DALRD3', 0.4743412583846337), ('THAP5', 0.1401346495807992), ('BCDIN3D', 0.5239286731163121), ('MRPL3', 0.1320538331531063), ('HEATR6', 0.6351382611656065), ('GOSR2', 0.496108465037759), ('TM9SF1', 0.2779966078697163), ('KLHL20', 0.1577088449375679), ('RPL32', 2.75458201449571), ('PSMB4', 0.2914101197282517), ('RSL24D1', 1.2407525050953696), ('FKBP2', 0.0717229587069004), ('FIS1', 1.384215494521401), ('SEC13', 0.099823753159999), ('UBE4A', 0.788809681712081), ('UTP3', 0.0917066395266655), ('ACBD3', 0.757848043773597), ('MOCS3', 0.2198853474053491), ('ZBTB11', 0.5394514099203037), ('NICN1', 0.3933608363156025), ('NELFE', 0.5661023207427821), ('SEC24C', 0.6240247238522765), ('RPS25', 1.467775683470689), ('ZNF335', 0.7827722119635796), ('MED7', 0.645758684821671), ('YIPF3', 1.1219282714606196), ('BAG6', 0.2561239982087415), ('MRPL51', 0.2981058585087455), ('RPS3', 1.3455954930590708), ('PDLIM2', 0.320654058757471), ('YBEY', 0.3124388047744973), ('MRPL18', 0.1128640286126961), ('TIPARP', 1.4029322657770569), ('MRPL50', 0.1173306682495281), ('ANAPC11', 0.4869380796672471), ('PRPF6', 0.1481692288507006), ('JAK1', 0.4737570916393132), ('NAA20', 0.4999188600204608), ('DNAJB9', 1.745270851498859), ('ASB6', 0.6722595438441432), ('PARL', 0.1110962064051486), ('WDR83OS', 2.7007978144845626), ('STOML2', 0.2289317276256828), ('ZNF622', 0.611272402575089), ('WDR83', 0.1228491162726784), ('ARHGAP1', 0.2007756387938369), ('SLC25A46', 0.6094089783532799), ('APLP2', 0.5071951905671586), ('TIGD1', 0.286728232971443), ('AP1B1', 0.081688289988513), ('NIF3L1', 0.1834956246905447), ('ZNF707', 0.2683187037848665), ('OGG1', 0.1833715702529336), ('AKIRIN2', 0.104108187030438), ('SWI5', 1.2607016672743376), ('PDAP1', 0.049543407584565), ('TTF1', 0.2305353044246877), ('COA5', 1.332428454066639), ('ARHGEF7', 0.2874965703752093), ('USP16', 0.1238356009883455), ('RPL41', 3.148329698052338), ('RPL31', 1.1166749545284829), ('CCT2', 0.0735263813225862), ('AP1AR', 0.2087810871846333), ('ZCCHC9', 0.155885233361804), ('HSPA4', 0.0955503078364111), ('DPCD', 1.731870187747666), ('ZNF175', 0.3631735128243182), ('POMP', 0.2389720010201848), ('ALYREF', 0.0740305598518749), ('SUMO2', 0.1711614392233469), ('PMAIP1', 0.3656431312983537), ('THAP12', 0.2275434506980338), ('GABPA', 1.934493296328447), ('NOP10', 1.174733339278783), ('VPS52', 0.2381908962741733), ('UFC1', 1.491935563295924), ('MED19', 0.8033601095162288), ('TOMM20', 0.5924778146485176), ('SYVN1', 5.416307962377056), ('GTF3C2', 0.2131340091513495), ('SNHG19', 0.2573471417528433), ('FBXO33', 0.2482334234247205), ('PFDN6', 0.5251313413562633), ('POLR2F', 0.5703929029823506), ('IFT20', 1.2242270258017087), ('CCDC18-AS1', 0.1139287935788551), ('POU2F2', 0.126894848205282), ('RPS6', 2.559197167364061), ('SLC30A7', 0.6440323858704418), ('UBAC1', 0.1588003422031694), ('UQCRQ', 1.0861925453980024), ('EIF4A2', 1.3749592218348172), ('SMUG1', 0.4915192200364378), ('MAGED1', 0.0668280965528705), ('RPL26', 2.064450320826371), ('PSMF1', 0.0797508992157236), ('ZSCAN31', 0.2662896724694398), ('LSM5', 0.0837317366591279), ('PRKAB1', 1.1670778030972444), ('USP19', 1.8139513816306767), ('ZNF24', 0.206229801470669), ('TIMM8B', 0.4129396656647194), ('SLU7', 0.7242531466250772), ('UBE2D3', 0.6590418503027888), ('TIMM10B', 0.0715532604681364), ('WDR45', 1.0995214449965194), ('LEMD3', 0.2915498621370628), ('ARFIP2', 0.1916028059860315), ('ATG16L1', 0.3404798866409494), ('TIMM10', 0.0560446912172957), ('LRIF1', 0.383177864639881), ('LLPH', 0.2752207572787501), ('COA6', 0.2730405455932591), ('ERP44', 0.1579000913413706), ('EIF3G', 0.2732106196477163), ('PHB2', 0.4178295775034537), ('ACOT8', 0.8771444974027389), ('ZNF513', 0.4559762023330775), ('LINC01426', 0.3422082699630748), ('MSANTD2', 0.1360945030075588), ('SCO1', 0.5698251273532483), ('ALKBH5', 0.1551524444978748), ('GLYCTK', 0.3942033567253963), ('FAM200A', 0.2239663919737568), ('LTV1', 0.3250898891634096), ('PARS2', 0.1561627620734454), ('TMEM199', 0.1271095640309608), ('ETS2', 0.7398295254280483), ('EXOC3', 0.4265860126102095), ('PRKACB', 0.460820611233853), ('RIN1', 0.8634739360514231), ('HSPBP1', 0.2190212449680799), ('MRPL52', 0.2917996820640943), ('ASB16-AS1', 0.4564241350657315), ('TMUB2', 0.1268684776496406), ('GTF2H2C', 0.1049499971686797), ('ING4', 0.6004314255110627), ('AREL1', 1.3158134644905417), ('SUMO1', 0.0850183215565244), ('SSBP1', 0.2567015074573135), ('METTL23', 0.4673799952191652), ('PYROXD1', 0.5865053795596847), ('PSMC5', 0.1811333146239354), ('ATXN7L3', 0.6281177668219231), ('TAF12', 0.5204990234026815), ('DLG4', 0.7480216608402179), ('STAM2', 0.1740017178581801), ('PHF23', 0.9736030298474644), ('LINC00339', 0.1518948905878749), ('NDUFA13', 0.3716671831382404), ('HOXA1', 0.5197236849503598), ('DHX40', 0.5020779713613314), ('C18orf32', 1.4424374403844724), ('HM13', 0.1096047230555624), ('GEMIN8', 1.3097160213576189), ('EMC4', 1.3736714233641691), ('NECAP2', 0.6002520517264726), ('TMEM208', 0.7056678329836255), ('RPL6', 2.781618757100524), ('TFB1M', 0.6879722256583184), ('RIN2', 0.1529424905786209), ('CEP164', 0.3486596995959389), ('RNF181', 0.7000712874398585), ('NUP54', 0.2582318491400114), ('LINC01500', 1.0603153624837194), ('MRPL47', 0.2263916327907374), ('TMEM127', 0.4203451230472313), ('ATG101', 0.4900275017816852), ('MTUS1', 0.5474496257931822), ('ISY1', 0.2347942513298543), ('UBR1', 0.3243434546271146), ('TNPO3', 0.119094931494893), ('PSMB1', 0.2553157736734632), ('SDHD', 0.7096331096955829), ('POLR2K', 0.385073206992575), ('LTBP1', 1.5654540951244964), ('MAP1S', 0.2337064920973216), ('FBXW2', 0.4899111299136026), ('VPS51', 0.1243055492941173), ('MMRN2', 0.1222822110074692), ('CKMT2-AS1', 0.2597842389679793), ('CIR1', 0.3254722667040308), ('EIF2B2', 0.1731653977806564), ('NCSTN', 0.1990251910616265), ('BZW1', 0.1109421997393887), ('EIF3D', 0.881350558699673), ('DNAJC24', 0.3232983277687713), ('PANK2', 1.0118926365331855), ('B3GAT3', 0.9733620150888672), ('TCEAL8', 0.6446928052299383), ('ATF6B', 0.4087057080187307), ('CCDC97', 0.98096634393922), ('BECN1', 0.0890382773284962), ('NACA', 2.4515490720750472), ('DDOST', 1.2626269921746376), ('TBRG1', 1.295177890355992), ('YME1L1', 0.155920148257313), ('HEXA', 1.0473835773415447), ('KTI12', 0.3374278611406306), ('ACAD11', 2.348579681332583), ('NSMCE1', 2.473311079024969), ('SERTAD3', 2.399986763776268), ('NUDCD3', 0.7293312605740093), ('PABPC5', 0.2642881599041929), ('APBB3', 1.4877022616389315), ('CCDC51', 0.2126141685597856), ('RPS16', 0.2457903794145029), ('EDEM3', 1.2296232667200182), ('INO80B', 1.0354734953070048), ('COPS2', 0.1848028450314133), ('SHC1', 0.6307722975732777), ('ARPC4', 0.308085700882814), ('NOM1', 0.1754866364256944), ('NOL12', 0.0812923732072345), ('WBP1L', 0.371567447608908), ('CBX3', 0.072835556368457), ('TMEM234', 1.4706590149641927), ('SNRNP27', 0.4460531890541188), ('GTF2A2', 0.0443988594287586), ('TBCE', 0.2972159100511425), ('LIF', 0.5035712015487135), ('PPIL3', 0.2536566230142117), ('PITPNC1', 0.7779352089995208), ('HIGD2A', 2.0510759954745645), ('TAF7L', 0.1929728227270535), ('ETV1', 1.0), ('RFXANK', 0.6635109464793586), ('RBM8A', 0.0459585128605739), ('PEX5', 0.7763638402898844), ('SART1', 0.1821194357086978), ('NR1H3', 1.5229692423703185), ('TFAP2C', 0.1034221306787078), ('LRRC8A', 1.1389908947026206), ('RSU1', 0.3523506189221788), ('CWC22', 0.440847875067959), ('CD63', 2.4016921003632823), ('LZTFL1', 0.2085026519797655), ('ZNF274', 0.3330746032575563), ('NKAPL', 1.4236586569532172), ('PTCH1', 0.131466555585611), ('ADAR', 0.2464548077773163), ('SSR2', 1.2637525189052252), ('RPLP2', 0.5160957747368987), ('HMGXB3', 1.3777734849765813), ('YES1', 0.1231550182337488), ('IPO4', 0.4109250359735404), ('DLST', 0.3527184090740818), ('CADPS', 0.2856401200609666), ('OARD1', 0.2034888033309251), ('RPS26', 1.0269588966388508), ('ZSCAN12', 0.7290077346538718), ('EIF3F', 1.5213323505517262), ('RPL4', 1.2459858498463898), ('SRP14', 1.3664531685409378), ('RPS3A', 1.645609418024858), ('RPS21', 0.1566826450300638), ('LSP1', 0.056607430211405), ('CCDC115', 2.775216766350022), ('ETF1', 0.209450568655402), ('RPL27', 0.8563756009590568), ('ADPRM', 1.413521684719523), ('ZNHIT2', 0.2688249319561921), ('PTPRS', 0.136495903921627), ('TARS2', 0.1022320170962813), ('CORO2B', 2.043135812386657), ('USF1', 0.4221205460679074), ('ZSCAN21', 0.6075275054547846), ('TADA3', 0.107456362692042), ('PAPOLG', 0.303437836496911), ('GNG11', 2.486787676320853), ('ZKSCAN4', 0.4950192675752751), ('HCG11', 0.631403974601075), ('EDNRA', 2.63688517694017), ('MICAL1', 0.2770289221450099), ('DPM3', 0.199591755641684), ('DNTTIP2', 0.108356923335327), ('TMEM14A', 0.1206586921098715), ('FLOT1', 0.0686248803555581), ('ZNF79', 2.364638089082724), ('SAMD13', 0.3196312670971263), ('MIS12', 0.1021409124108059), ('TMEM230', 1.157918052018676), ('GNPTG', 0.8459287779919812), ('DPH3', 0.4348200164754936), ('MAP3K3', 0.2080402319516522), ('GABARAPL2', 2.131991611206755), ('FHOD1', 0.972880317129231), ('BTF3', 1.632117591453822), ('TMEM223', 0.8387601704597784), ('ZNF226', 2.3194682375749904), ('FAM91A1', 0.3046174187902584), ('UBE2G2', 0.1860893713785341), ('SFT2D1', 0.4645251632789278), ('OXNAD1', 0.1622346692718513), ('POLG', 0.5413572428935636), ('MLF2', 0.3680234362873539), ('CHMP1B', 0.8258409252502846), ('ZSCAN20', 2.151446277001696), ('PAAF1', 0.4473570043506881), ('FBXO22', 0.2909154089458495), ('NGRN', 0.0857801468371595), ('TMX2', 0.7255244079434049), ('EGR2', 0.2693828169768541), ('EIF2AK1', 1.02395640949368), ('RPS5', 1.0474792589045672), ('DLC1', 0.1344654548036226), ('ZNF585A', 0.1982359113824567), ('PCBP4', 1.312234023635083), ('XRN2', 0.4039670908822431), ('FAM32A', 0.1907606343679248), ('DDX47', 0.2040203842313146), ('ZNF202', 0.1281325689235629), ('AP1M1', 0.2382354403069658), ('COPS3', 0.0612656524002299), ('EIF4A1', 0.8557873390878893), ('DAD1', 2.267398213403561), ('TMEM186', 1.2824326474876286), ('PLXNB1', 0.2174279283278985), ('GSKIP', 0.3523747940310885), ('TXNL1', 0.4539028888534258), ('FAIM2', 0.3588958228277914), ('WDR46', 0.3642168753701779), ('PRCP', 0.1895609624026684), ('PACSIN2', 0.0987465573088866), ('TOR4A', 0.5263197689574877), ('USE1', 0.8589914182479494), ('NBAT1', 0.2248121886078037), ('UBN2', 0.2435339910387505), ('HNRNPUL1', 0.3267605518615785), ('RNF10', 0.1730039086444103), ('BSCL2', 0.5812622093190482), ('MTFR1L', 0.6402890281413727), ('SCOC', 0.1603413260775052), ('ELAC2', 0.2210922198692437), ('APTX', 0.9877652887912752), ('EIF6', 0.0701337294200897), ('SF3B1', 0.7351433250104453), ('APOM', 0.301120792162282), ('AUP1', 0.271468429099641), ('ELAVL1', 0.1349972337274257), ('SRP68', 0.2867905684938438), ('COX8A', 0.7472549471317653), ('CUL7', 0.2601146972249491), ('NFE2L1', 0.2129729284340313), ('CYB5D1', 0.3456037091538408), ('TIGAR', 1.6984739925808534), ('RPS18', 3.189953665694628), ('ADAMTS14', 0.1729545218569475), ('ANKH', 1.989601022011528), ('SPRED2', 2.2833808324593234), ('CHCHD2', 0.9793681810661928), ('TCEAL7', 0.1209043892737705), ('ANKRD42', 0.8541908831669498), ('CTSK', 0.110766289957013), ('NHP2', 0.226328232648843), ('SH3BGRL', 0.5132292270084573), ('FKBP1A', 0.6878398524937519), ('ECHDC1', 0.2186170589050072), ('CCND3', 0.3561008197053718), ('UQCRH', 0.6868309709419815), ('YIPF4', 0.2807595243094919), ('POP5', 0.0660674560524386), ('HINFP', 0.7375690827776076), ('RPS13', 2.7409250816643724), ('NR4A2', 0.6942603503060789), ('THUMPD3', 0.07649610470774), ('ZNF34', 0.276987386567987), ('TAF7', 0.6844085220849329), ('CALM2', 0.1729488657180629), ('MAN1A1', 1.123292622392595), ('TTC30B', 0.7615220202087939), ('ARHGAP32', 0.3432919864140074), ('SPTLC1', 0.1326236238384824), ('WDR55', 0.3629342425634594), ('NDUFB5', 1.4093534703818469), ('PRDM1', 0.6965891220278364), ('WAC', 0.1194619157398408), ('TUG1', 0.3357913487266619), ('PSMB5', 1.766293550687204), ('MIR762HG', 0.2619186977549994), ('CHTF8', 0.4050299924838254), ('BTBD3', 0.1693573450163225), ('NECAP1', 1.0758661893940735), ('ACVRL1', 2.4890594311410097), ('RNF25', 0.0983840357287419), ('EXOC5', 0.1685017884598079), ('RAB27A', 1.497382264751334), ('RMDN1', 0.3137754479049647), ('CDK5RAP1', 0.3807599379712181), ('BLZF1', 0.4347124291874642), ('PMS2', 1.006583661684399), ('NFYA', 0.1812213801318964), ('UTP6', 0.2952212055826675), ('UQCR11', 0.861887769064471), ('FAM171A1', 0.3328150580232581), ('ESRRG', 0.3240193293792951), ('GNPNAT1', 0.0805331341151268), ('FAM156A', 0.6263058164577352), ('CAAP1', 0.2255191648805926), ('TRMT61A', 0.1324209864011157), ('KLHDC9', 0.1556160266495677), ('NEK11', 0.1612469381909948), ('MOB4', 0.0691051915912263), ('TRPA1', 1.3440554483226954), ('C11orf24', 0.2312450320661076), ('ISG20', 0.5514084568413098), ('KBTBD4', 0.2871518559391868), ('FEM1A', 0.1530165995917842), ('NDUFS3', 0.6096201524421418), ('SSR3', 0.081597987771913), ('SEC16A', 0.8200750316682852), ('RPL36AL', 0.6349748990838695), ('RPL26L1', 0.1125059212836653), ('ARPC1A', 0.8796876579732118), ('ZDHHC5', 1.5981429474559308), ('PLEC', 0.143205689639678), ('CARNMT1', 0.5167175399634988), ('EIF1AD', 0.4007638288808498), ('ZNF223', 0.1971429362735539), ('BPGM', 2.062487992098088), ('STRAP', 0.0531827222331647), ('COPG1', 0.2801946438058508), ('PRICKLE2-AS1', 0.0652631759158546), ('FGF20', 0.4740553366301988), ('TWF1', 0.1179331273991437), ('TMEM138', 0.2177990731172593), ('MRPL48', 0.1759151428554298), ('SLC39A13', 0.4222803278320594), ('POM121', 0.2265808262811934), ('LZTR1', 0.2497375155844362), ('CAGE1', 0.1240233328622357), ('TEFM', 0.124460230850986), ('CHMP1A', 0.8588367248476002), ('TFE3', 0.3324041335743667), ('TRIM25', 0.3378145264008654), ('KLHL5', 0.9875690155755228), ('GGT7', 0.3792913268098278), ('SMU1', 0.1686951349527205), ('ERCC1', 0.9250949486090806), ('SLC30A9', 0.1591904767048653), ('DYNC1I2', 0.690123606218503), ('CRABP2', 0.0172835593826867), ('UBB', 1.04759701297236), ('NOC2L', 0.3477379186887627), ('MDK', 0.6034157308781775), ('UBL4A', 0.4866720768512926), ('ZNF594', 0.6760498038541418), ('C19orf12', 0.3217395854018079), ('TOR1B', 0.5208873085280425), ('COG4', 1.2389519065257877), ('GNAI3', 0.1071354624076035), ('SMAD7', 0.3843783548154302), ('PET100', 1.441064138174171), ('VEZF1', 0.1503384171773143), ('DNAJC7', 0.2276864827236989), ('PCBP1', 0.1307953475429901), ('RPL7L1', 0.1265706093047737), ('ATP6V1E1', 0.4733051215479079), ('UBE2Q1', 0.3026258079359304), ('PTTG1', 0.1510730019446317), ('MYL6B', 0.6672203699567915), ('ARF4', 0.0660227984383328), ('RPSA', 0.7118763381869657), ('HYAL2', 0.8037352310164895), ('RASSF8-AS1', 2.192982286649953), ('ARHGAP31', 0.29189686549759), ('MCRIP1', 0.2756848655254988), ('MPV17', 1.493455032075211), ('PIH1D1', 0.1503648042113863), ('DHX36', 0.2997282394551935), ('SRP54', 0.5540824596842077), ('ZNF416', 0.6127287222050869), ('CTNNA1', 0.3848860227109379), ('ZNF740', 0.3171240559945548), ('ELOF1', 0.1604030574334624), ('C19orf25', 0.1328933829902152), ('COX5B', 0.7426075033003602), ('MTF1', 0.2108021321743268), ('ENDOV', 0.1237820652869721), ('RNF31', 0.624204778693827), ('UBL5', 0.92096714605972), ('PLCD1', 0.1269593199899063), ('RPF1', 0.0810048033175099), ('CSTF3', 0.0935156661883293), ('ARPC3', 0.3873603263571318), ('RRAGA', 0.1400914512175986), ('CHPF', 0.7134454357190537), ('TM2D3', 0.719935562783542), ('CD164', 1.247642038001821), ('METTL18', 0.4227816152511993), ('DACT3', 1.2578286846160305), ('RFC1', 0.314668990049044), ('TJAP1', 0.6178028517941218), ('C1orf54', 0.950116282641593), ('SNRPD2', 0.8024553156940659), ('ANAPC16', 0.5644078389189249), ('C14orf119', 1.9556253778836412), ('MORN2', 0.5799179913880568), ('TXNL4B', 0.4036897343852637), ('PJA1', 0.9203076273329238), ('TMCO1', 0.1757510703196952), ('CMTM3', 1.2827529580894823), ('ZSCAN32', 0.5605562147571247), ('PPP1R11', 0.5792953264819282), ('SYNPR', 0.1947777828875403), ('THG1L', 2.1409759281584417), ('PC', 0.6595591739634098), ('BUD31', 0.0572502232535357), ('NME1', 0.5340354046815096), ('MRPS21', 0.409204292333014), ('BRF2', 0.7718413770245497), ('MRPS10', 0.1855855015468855), ('ANP32B', 0.0378379042745565), ('PPP4C', 0.2122181058212624), ('CAPNS1', 0.5496761139300342), ('STARD3', 0.6089538074126031), ('ASB3', 0.1974510457849254), ('BET1L', 0.5992279620084278), ('ZNF511', 0.1259496896313337), ('GLCE', 1.1035432553253588), ('ATMIN', 0.2376337301521765), ('KLHDC2', 0.6055893720692389), ('WBP2', 1.3919817894227988), ('REEP3', 0.4240564421827738), ('FGF14', 1.5096697357858373), ('GJD3', 0.1010057218918101), ('RPRD1B', 0.6025434679852123), ('RUVBL1', 0.0860461403260359), ('GDI2', 0.2966529854575091), ('ADGRL4', 1.8655909690203225), ('SMG8', 0.2825213604424196), ('MRPL45', 0.113878048404078), ('FCMR', 0.1501344661565413), ('ZNF133', 0.6474699477499987), ('TMEM156', 0.5075867853971296), ('ACIN1', 0.3407457843542706), ('DNAJA1', 0.1334588634810593), ('LPXN', 0.1044209888779058), ('EMG1', 0.094481459514504), ('ZSCAN9', 0.609724166345678), ('TXNDC9', 0.2647418427135533), ('VIM', 1.3572571034194916), ('TNFRSF10D', 1.8678596326931545), ('NGEF', 0.1492237651552063), ('COX14', 0.2684286875390433), ('CBWD5', 0.8686997186102412), ('EEF1B2', 0.3723051150292342), ('PSMB3', 0.3874128564039775), ('CEP95', 0.1697674973664839), ('COQ6', 0.4992642562090331), ('RAB2A', 0.3509914994353174), ('TMA7', 1.447838727099764), ('EAF1', 0.2911092444482345), ('IFT140', 0.4848985734899927), ('TXN2', 0.3476162165821165), ('DDX49', 0.1872327719871829), ('ZNF776', 0.2210908253074927), ('KCTD5', 0.5492283048288398), ('PRRC2A', 0.4332236377946156), ('LEPROTL1', 0.3873488617251413), ('COX6A1', 0.4732773661782736), ('PSMD6', 0.2448686726205834), ('PAMR1', 0.2487017174824245), ('GHRLOS', 0.2594375780101042), ('ZFC3H1', 0.5001951917535923), ('SLC35C1', 0.1827404429346094), ('SRSF5', 0.1671755831984006), ('PARP4', 0.6169024405090334), ('RBM14', 0.0603168340893194), ('SLC20A1', 2.711406195615624), ('DSE', 0.2626174698225803), ('PCYT1A', 0.1954352838122272)]	2247
ETV1	transfac_pro__M03791	0.0611181	4.25193	0.000101	1	gene is annotated for similar motif transfac_pro__M02065 ('V$ER81_02: ER81'; q-value = 0.000101)	frozenset({'activating', 'top50perTarget', 'hg38__refseq-r80__500bp_up_and_100bp_down_tss.mc9nr.genes_vs_motifs.rankings'})	[('EGR2', 0.2693828169768541), ('STX18', 0.9387451159266084), ('NORAD', 0.1666027885641457), ('PTRH2', 0.0876309235858048), ('NOSIP', 0.1646776089384627), ('ZNF202', 0.1281325689235629), ('GGA1', 0.4725815768526864), ('IL6ST', 0.3107323414947435), ('NR1H2', 0.1343146891786983), ('C18orf21', 1.3743275064449163), ('RPL28', 2.039226237501618), ('TRAPPC1', 0.358131611552659), ('NDUFS7', 0.0705553361722281), ('FGD5-AS1', 0.5624010241087238), ('SETDB1', 0.2871556758567358), ('YES1', 0.1231550182337488), ('VPS25', 0.1930728242776406), ('G3BP2', 0.4753044427413329), ('HIF1AN', 0.4978187632738225), ('EDC4', 0.293572397977823), ('LYPLA2', 1.2509246245528445), ('OTUD4', 1.0110891794852035), ('GALNT7', 0.112995917950669), ('HNRNPA1L2', 0.3499496706618984), ('SLC50A1', 0.1075525418724925), ('KCTD10', 0.4953058698202878), ('INO80B', 1.0354734953070048), ('ACBD3', 0.757848043773597), ('TARS2', 0.1022320170962813), ('ZSCAN20', 2.151446277001696), ('STAT3', 0.0771234679268738), ('UTP3', 0.0917066395266655), ('ARPC4', 0.308085700882814), ('PERP', 0.1724381868354778), ('MRPS31', 0.6705955235708231), ('KBTBD4', 0.2871518559391868), ('NDUFS3', 0.6096201524421418), ('TBC1D8', 0.4492980593974802), ('SF3B6', 1.2882715527961888), ('PDAP1', 0.049543407584565), ('MUL1', 1.7208897070034308), ('SLC25A11', 0.1982142137711366), ('PDCD10', 0.0693583137772166), ('AKIRIN2', 0.104108187030438), ('WDR24', 0.2469690577813799), ('SUPT20H', 0.2873089875406377), ('DDX42', 1.1228777082426888), ('RFXANK', 0.6635109464793586), ('GOSR2', 0.496108465037759), ('RDH14', 0.1646699505256664), ('ARPC3', 0.3873603263571318), ('SMG7', 0.1143085865859183), ('CCT2', 0.0735263813225862), ('COQ3', 0.129801908092899), ('SLC39A13', 0.4222803278320594), ('ZNF335', 0.7827722119635796), ('STOML2', 0.2289317276256828), ('KCTD5', 0.5492283048288398), ('MRPL48', 0.1759151428554298), ('CSTF2T', 0.2626794295837384), ('ARAF', 0.2495040414556172), ('GSKIP', 0.3523747940310885), ('TIMM8A', 0.0654793289052788), ('OGT', 0.3424459995847004), ('SPCS3', 0.2184340671621072), ('KLHL20', 0.1577088449375679), ('SLIRP', 0.1765274092489974), ('MRPL3', 0.1320538331531063), ('ELAC2', 0.2210922198692437), ('CIR1', 0.3254722667040308), ('SEC24C', 0.6240247238522765), ('DALRD3', 0.4743412583846337), ('KRR1', 0.9004221680671525), ('BZW1', 0.1109421997393887), ('RPRD1B', 0.6025434679852123), ('EIF4E2', 0.1843124275460626), ('MRPL39', 0.2390712245153614), ('MRPL51', 0.2981058585087455), ('TIGD1', 0.286728232971443), ('VPS52', 0.2381908962741733), ('NME7', 0.3867114801043408), ('PLXNB1', 0.2174279283278985), ('SYVN1', 5.416307962377056), ('TATDN3', 0.1645794700150404), ('RPS7', 0.5993738908217525), ('RASA1', 0.4801081785029085), ('HNRNPUL1', 0.3267605518615785), ('ZNF384', 0.2323530241582055), ('DROSHA', 0.5372687608459885), ('POLR3H', 0.310389338892374), ('TM9SF2', 0.1561349878578464), ('GATB', 0.111173443106013), ('CCDC97', 0.98096634393922), ('PIK3R2', 0.3389618346896088), ('SNRNP27', 0.4460531890541188), ('SSR2', 1.2637525189052252), ('KLHDC2', 0.6055893720692389), ('MRPS10', 0.1855855015468855), ('RGMB-AS1', 1.314756210898088), ('YIPF3', 1.1219282714606196), ('SLC43A2', 2.0046643155246717), ('PHF23', 0.9736030298474644), ('MBTPS2', 0.3301205022130704), ('CPNE2', 0.2983981751036303), ('FAF2', 0.117457172223381), ('RPL37', 2.385745726594527), ('SIAE', 1.2397551104908469), ('ATP6V1D', 0.1604261435170838), ('C8orf33', 0.0992672195896107), ('PLSCR3', 0.1161929496522433), ('PTMA', 0.1141785193076481), ('EIF4A2', 1.3749592218348172), ('TMED10', 0.2442560308464889), ('PABPC1', 0.2001962641349666), ('PNPO', 1.1814384427648257), ('ISY1', 0.2347942513298543), ('COPS2', 0.1848028450314133), ('FENDRR', 0.6034781056634317), ('PPM1A', 0.4638015944988952), ('PRDM1', 0.6965891220278364), ('MSANTD4', 0.3857156239391452), ('GATA6', 0.3114278168220306), ('FBXO38', 0.2634631682719573), ('OST4', 2.709185544931409), ('SEC61G', 1.1755876840101769), ('PXDC1', 0.4011729835514883), ('FGF14', 1.5096697357858373), ('FLCN', 0.4265544619317336), ('TMEM167A', 0.3569992737882483), ('TGIF1', 3.6755538132149432), ('SMIM14', 0.2371930905395361), ('OTUD7B', 0.3174714969865332), ('SLC33A1', 1.0315901721806964), ('APLP2', 0.5071951905671586), ('WAC', 0.1194619157398408), ('MAK16', 0.1511626359273892), ('FKBP1A', 0.6878398524937519), ('ELP2', 0.1288265649446609), ('ZNF287', 0.2391374640369038), ('VCP', 0.348270773444782), ('PLEKHA1', 0.1457399191817198), ('MED31', 0.1878214231763578), ('UBLCP1', 1.803500750129031), ('UBE2D3', 0.6590418503027888), ('CLCN3', 0.9935746844343144), ('SPSB3', 2.499360293382233), ('CCDC25', 0.1626261115692382), ('ATP6V1E1', 0.4733051215479079), ('YIPF4', 0.2807595243094919), ('PRKCSH', 0.0932797441647135), ('COX8A', 0.7472549471317653), ('MRPS23', 0.108414909620411), ('BMF', 0.8296146228244414), ('TMEM101', 0.455700171678696), ('FBXO22', 0.2909154089458495), ('RACK1', 0.7782398671462988), ('GPRASP1', 0.5074864629030963), ('TMEM128', 0.3757548791327401), ('DCAF7', 0.2043496161352811), ('ALG3', 0.1838688617704614), ('TIPARP', 1.4029322657770569), ('CALM2', 0.1729488657180629), ('NDUFA13', 0.3716671831382404), ('RPL6', 2.781618757100524), ('EDEM3', 1.2296232667200182), ('DDX17', 0.4916419759471426), ('F2RL1', 0.5297114788413138), ('OGG1', 0.1833715702529336), ('CALR', 0.1010167392212459), ('RABEP2', 0.2067592998529399), ('HSP90B1', 0.7158235206263258), ('MTRF1L', 0.3824055967860035), ('TTC30B', 0.7615220202087939), ('POLR3C', 0.1012085877558428), ('PABPC5', 0.2642881599041929), ('MAPK6', 0.1435232014785063), ('DEDD', 0.7254863482156622), ('TEFM', 0.124460230850986), ('MAGED2', 0.3672709554247786), ('LTBR', 0.6905685309795087), ('ARCN1', 0.2011549210634902), ('C11orf49', 0.3450985886669308), ('AP4B1', 0.8911566145146597), ('CAP1', 0.5855135208532897), ('MAP7', 0.1190956868056448), ('PARP4', 0.6169024405090334), ('MOCS3', 0.2198853474053491), ('HCG11', 0.631403974601075), ('PANX1', 1.1111765563458), ('TCF25', 0.5078096092966087), ('ULK3', 0.4001095762569087), ('CCDC51', 0.2126141685597856), ('IFT140', 0.4848985734899927), ('ZNF76', 0.1420970503867203), ('TMEM186', 1.2824326474876286), ('SEC13', 0.099823753159999), ('HSPBP1', 0.2190212449680799), ('ZNF34', 0.276987386567987), ('TSEN34', 0.1825062060427441), ('SPA17', 0.2304444939841737), ('MAST4', 0.117845852972465), ('ZEB1-AS1', 0.1583609500488855), ('ZNF691', 0.16182714624085), ('SDHC', 0.6855831713761767), ('TMSB10', 0.9738943901264464), ('SRP14', 1.3664531685409378), ('STK4', 0.2922816264280856), ('C19orf25', 0.1328933829902152), ('UACA', 0.1539685779967455), ('ETV1', 1.0), ('CPEB4', 0.0598891277884505), ('MLLT1', 0.1494785406064024), ('NACA', 2.4515490720750472), ('POLR2G', 1.2865419107910785), ('HEATR6', 0.6351382611656065), ('VEZF1', 0.1503384171773143), ('IGFBP6', 0.3951911109704986), ('GTF2H2C', 0.1049499971686797), ('NKAP', 0.1012849500398755), ('MRPL17', 0.3453550159220018), ('RNF25', 0.0983840357287419), ('PLEKHO2', 0.4785549314610964), ('PREPL', 0.5163177283531573), ('PSMD6', 0.2448686726205834), ('PAFAH1B2', 0.1105533964177667), ('RPL10', 2.797086257216586), ('PDPK1', 0.1710305984531704), ('ITPKC', 0.2337933323461238), ('B3GAT3', 0.9733620150888672), ('EIF3G', 0.2732106196477163), ('CCNY', 0.1774931020408263), ('MRPS21', 0.409204292333014), ('PSMC5', 0.1811333146239354), ('NDUFAF1', 0.1900474730302105), ('MRPL43', 0.9295493442308116), ('BCDIN3D', 0.5239286731163121), ('MAP1S', 0.2337064920973216), ('LZTR1', 0.2497375155844362), ('KTI12', 0.3374278611406306), ('MFGE8', 0.1402437808920333), ('MTMR14', 0.2227006619528156), ('USP38', 0.6276239068653243), ('ACOT8', 0.8771444974027389), ('PARS2', 0.1561627620734454), ('CAPS2', 1.9666843896470727), ('NME1', 0.5340354046815096), ('PRR14', 0.840736658212465), ('COPZ1', 2.7647213008254368), ('SDAD1', 0.5399129358111895), ('ACVR1', 0.4682888901335644), ('PEX3', 0.3815133073742307), ('ACADVL', 0.2244402056679671), ('COQ6', 0.4992642562090331), ('JAK1', 0.4737570916393132), ('MED7', 0.645758684821671), ('SPG11', 0.149409180483078), ('UBL4A', 0.4866720768512926), ('C14orf119', 1.9556253778836412), ('PDZD11', 0.7866754382516766), ('KDM5A', 0.2951828147563042), ('SCO1', 0.5698251273532483), ('TMEM8B', 0.2039127683243934), ('XPNPEP1', 1.7491481052742486), ('DUSP6', 1.397862231866395), ('PLAGL1', 0.1476238496645253), ('GPAA1', 0.2231439089196005), ('NSA2', 0.3443698048589274), ('GPANK1', 0.4706245627287568), ('EMP3', 0.1347754983933618), ('SLC25A12', 0.1083277737546873), ('HARBI1', 0.968653039603351), ('THAP11', 0.5495233851374346), ('AP1B1', 0.081688289988513), ('STK10', 0.3109982021285044), ('LRIF1', 0.383177864639881), ('SUPT4H1', 0.6940320794523094), ('GOLIM4', 0.4911050267623981), ('ABCD3', 0.4397516981619593), ('MAPK1IP1L', 0.2839928727319864), ('COPS5', 0.1467008674104624), ('CCNL2', 1.420079044729669), ('SLC30A1', 0.2224528022725813), ('UBA52', 0.8793139063093689), ('UBR1', 0.3243434546271146), ('CRYZL1', 0.5825677981330645), ('DNTTIP2', 0.108356923335327), ('NPM3', 0.1085302865471051), ('GMPPB', 0.254235438272594), ('FKBP14', 0.9240572756670434), ('INTS5', 0.2567694604224045), ('HARS2', 0.0644079841071002), ('NUDC', 0.0631279454109894), ('TNPO3', 0.119094931494893), ('CEP44', 0.5630900580626388), ('UBE4A', 0.788809681712081), ('CCDC174', 0.1522191119996482), ('EXOSC4', 0.7009579781425379), ('NFS1', 0.2199540466634406), ('METTL3', 0.2934274936279409), ('AFAP1L1', 0.385132396328128), ('PXN', 0.4342921821575558), ('PITPNA', 1.1994952069861085), ('ALKBH3', 0.4233669012412056), ('AP1M1', 0.2382354403069658), ('URM1', 1.0825670362830713), ('EIF3M', 0.1949266351409302), ('TMA7', 1.447838727099764), ('ASXL2', 0.7922861939107604), ('CBX3', 0.072835556368457), ('RPL11', 0.8011605411580958), ('GABARAPL2', 2.131991611206755), ('MYL12B', 0.7982289468810113), ('BRF2', 0.7718413770245497), ('ARV1', 0.24843612758205), ('GEMIN8', 1.3097160213576189), ('NR4A3', 0.755456253219566), ('LAMTOR2', 0.7304721094313265), ('RPL26', 2.064450320826371), ('ASCC2', 0.2557797137833756), ('COX4I1', 1.065741717791043), ('BID', 1.1658566467360287), ('RPS19', 1.453169655004793), ('ACAD11', 2.348579681332583), ('TMEM138', 0.2177990731172593), ('CCP110', 0.1844133267324922), ('FIBP', 1.006595563774682), ('DAD1', 2.267398213403561), ('WDR55', 0.3629342425634594), ('C12orf57', 2.8008043052314013), ('RPL29', 2.738768597093973), ('ADAMTS14', 0.1729545218569475), ('USP16', 0.1238356009883455), ('RPL22L1', 0.3079842952476391), ('STX16', 1.1200245380833445), ('YBEY', 0.3124388047744973), ('PCYT1A', 0.1954352838122272), ('TOP1', 1.0433018532682916), ('SNHG19', 0.2573471417528433), ('DDX19B', 0.5816261558162832), ('RAP2C', 0.6044116696000136), ('DMPK', 0.1396329952200299), ('NUBP2', 0.2998143470562616), ('FTH1', 0.1560131408252212), ('TMSB4X', 0.1024633488507082), ('FBXO33', 0.2482334234247205), ('ABHD11', 0.2049476218787975), ('TTC9C', 0.3429837537334509), ('FES', 0.084380128310865), ('C2CD2L', 0.2648560076167603), ('ZNF24', 0.206229801470669), ('DMTF1', 1.3927345200361283), ('RRAS', 0.2353865994263846), ('TRIM73', 0.236385332118111), ('NAV1', 0.1987095316654225), ('TSPAN9', 0.3660075384990547), ('SF3B1', 0.7351433250104453), ('RALGAPB', 0.2354698582309485), ('SMUG1', 0.4915192200364378), ('NPHP3', 0.7511240196649972), ('SMYD2', 0.1522689594882516), ('ARHGEF1', 0.1852410297594484), ('EXOC5', 0.1685017884598079), ('PEX5', 0.7763638402898844), ('TSG101', 1.0628363437470068), ('TRIB1', 1.4899573598101554), ('RIOK2', 0.3788231174092774), ('EIF2A', 0.1416288835371416), ('EDEM1', 2.7451936472241405), ('WWP1', 0.2202569005311235), ('MYNN', 0.4654693471009599), ('NAXD', 1.3553909647385227), ('SUMO1', 0.0850183215565244), ('NICN1', 0.3933608363156025), ('RICTOR', 0.2100642366661782), ('TATDN2', 0.319468684795691), ('LACC1', 0.4676397137987266), ('CHRNE', 0.806617158404807), ('ABL1', 0.1985846566292529), ('DNAJC24', 0.3232983277687713), ('MRPL30', 0.0501790493893567), ('GAS5', 1.5710390423968892), ('RAB2B', 0.1165560240400436), ('MEF2C', 0.1256355889480546), ('RPF1', 0.0810048033175099), ('EIF2S1', 0.1002513391141827), ('P4HB', 0.1021669817997473), ('LCAT', 0.7453659641826285), ('CHMP2A', 1.3227827337564173), ('JOSD2', 0.2807593978220919), ('PTCH1', 0.131466555585611), ('MYCBP', 0.1187989404816417), ('PTP4A2', 0.177654758633412), ('ACIN1', 0.3407457843542706), ('CCDC18-AS1', 0.1139287935788551), ('VPS51', 0.1243055492941173), ('ZNF143', 0.1954013529357463), ('GOLGA1', 0.6293052482857955), ('THUMPD3', 0.07649610470774), ('GRIPAP1', 0.2617130801361834), ('AIP', 0.864411390275053), ('ZNF584', 0.2790589505739766), ('HOXB-AS1', 0.4640869623129023), ('TOR1A', 0.8466633907104908), ('RNF32', 0.0884815016387494), ('NGRN', 0.0857801468371595), ('COPS7A', 0.7071335061154825), ('SIGMAR1', 0.3360146707600187), ('NEK11', 0.1612469381909948), ('TRAPPC6B', 1.7347785760338104), ('PLAA', 0.1682814495048196), ('QTRT1', 0.079022748066671), ('RPL19', 1.6750822595759332), ('PSMB7', 0.2729817471618549), ('RARS2', 0.2356794795346075), ('MFN2', 0.2734471895361504), ('SFT2D1', 0.4645251632789278), ('TMEM208', 0.7056678329836255), ('SNX3', 0.2099852370929548), ('LSM8', 0.0633720990056161), ('NRDE2', 0.3669756294174715), ('COA5', 1.332428454066639), ('KLHL24', 0.2587227805203065), ('PET100', 1.441064138174171), ('RNF6', 0.3742522299451982), ('PRKAB1', 1.1670778030972444), ('RPLP2', 0.5160957747368987), ('RPL10A', 4.019298087498226), ('PIGY', 0.3661352582364061), ('ZMYM4', 0.407380278231741), ('GNPTG', 0.8459287779919812), ('MIS12', 0.1021409124108059), ('RPL3', 2.8380859889455543), ('STARD3', 0.6089538074126031), ('DPH3', 0.4348200164754936), ('TIMM10', 0.0560446912172957), ('SCRN2', 0.5113673147651494), ('CD63', 2.4016921003632823), ('RNF121', 0.4967527863206926), ('GLG1', 0.1798751226152006), ('SLC39A6', 0.6529425829766664), ('SEC23B', 0.3823674058031007), ('ZNF7', 0.3817163155348231), ('APOM', 0.301120792162282), ('RPL15', 2.546911467698347), ('PLOD3', 2.4816518198116766), ('GSN', 1.828391713694133), ('CAPRIN2', 0.4891673668427987), ('RPS27', 2.536846621421161), ('PRPF18', 0.91076569545652), ('CYGB', 1.7130533493547495), ('TMEM234', 1.4706590149641927), ('RGL2', 2.657269680420823), ('ING4', 0.6004314255110627), ('AP5Z1', 0.761121881951489), ('RPS16', 0.2457903794145029), ('CYHR1', 0.333020251844616), ('BBS1', 2.094087556034858), ('ELOF1', 0.1604030574334624), ('HIPK3', 0.2376903180570667), ('ARHGAP6', 0.94060746308118), ('UBE2E3', 3.61938808206444), ('GAS2', 0.6634212545273068), ('COPS3', 0.0612656524002299), ('TOR4A', 0.5263197689574877), ('MTRF1', 0.2134292332494078), ('EIF1AD', 0.4007638288808498), ('ERN1', 0.8566417494837701), ('SIX4', 0.9389171319673963), ('LINC01500', 1.0603153624837194), ('NCSTN', 0.1990251910616265), ('LAMTOR1', 0.7057761218895912), ('MRPS18C', 0.0427087685017011), ('G6PC3', 0.3264057280905331), ('GOLT1B', 0.6161047820309448), ('DHX36', 0.2997282394551935), ('PYM1', 0.4582569733925311), ('NIF3L1', 0.1834956246905447), ('RPL13A', 2.6407286542330426), ('BATF2', 0.1213999247858507), ('ATG4A', 0.2745214124064404), ('ADAM17', 0.2497840242701282), ('LETM2', 0.5788395210884779), ('NUP54', 0.2582318491400114), ('SPRY4', 2.171549195597517), ('MKRN2', 0.8054344202037125), ('TRIM35', 2.177672331902491), ('HSPA4', 0.0955503078364111), ('NELFE', 0.5661023207427821), ('ERGIC3', 1.224614172617824), ('SRD5A1', 1.2130810388983706), ('ZSCAN12', 0.7290077346538718), ('ZBTB11', 0.5394514099203037), ('TMEM129', 0.3586755338752559), ('SIX5', 1.4487373467870444), ('MAFF', 0.291421030174593), ('RPL21', 0.4471534939913544), ('CSTF3', 0.0935156661883293), ('MOGS', 0.3683104621440698), ('DBI', 0.2322131869966669), ('PSMF1', 0.0797508992157236), ('HMGN1', 0.2389120961591839), ('RINT1', 1.1740271959069637), ('HMGXB3', 1.3777734849765813), ('C1orf74', 0.2569253047949835), ('RPS18', 3.189953665694628), ('AREL1', 1.3158134644905417), ('SEC31A', 0.64929214287327), ('C16orf91', 0.2671572945934474), ('SH3GL1', 0.6153681124525323), ('RPL30', 1.356803877410439), ('SLC35B1', 0.1859820107468947), ('MOB4', 0.0691051915912263), ('DLST', 0.3527184090740818), ('PIGT', 1.0759620120225797), ('LAMTOR3', 0.1247980828822677), ('PSMA5', 0.2626350103010117), ('AREG', 0.9158064782854344), ('ACTG1', 0.1671286039805952), ('SPTLC1', 0.1326236238384824), ('FARP2', 0.1959038151104932), ('DBF4', 0.0522027790581868), ('ST20', 0.1906621356543169), ('CHP1', 0.225411356632048), ('SLC39A1', 0.4850889860707128), ('AGGF1', 0.1328659941225719), ('NOP10', 1.174733339278783), ('RPL36', 1.194935999130066), ('DHX16', 0.6531733068649707), ('ECH1', 0.9926291200349732), ('METTL6', 0.9241842775776474), ('C11orf96', 1.2974897760578266), ('RAB8A', 0.3443318745378922), ('FAM91A1', 0.3046174187902584), ('SDHAF2', 0.9472415036922508), ('NR1H3', 1.5229692423703185), ('GPRIN1', 1.1389517534672495), ('MBNL1-AS1', 0.4154609410717285), ('COX6A1', 0.4732773661782736), ('UBL5', 0.92096714605972), ('EIF3F', 1.5213323505517262), ('NUDCD3', 0.7293312605740093), ('RPL32', 2.75458201449571), ('TMEM258', 3.047567996911731), ('ANAPC11', 0.4869380796672471), ('ZFAS1', 0.8819957075206221), ('BBS10', 1.282747145606722), ('CAGE1', 0.1240233328622357), ('RMDN1', 0.3137754479049647), ('LIN37', 1.4696482122948047), ('RELB', 0.3692246367376182), ('MIEF1', 0.1868616125162671), ('TMEM230', 1.157918052018676), ('SLC15A4', 0.2422508146446328), ('NAA20', 0.4999188600204608), ('RNF11', 0.2397289943484161), ('LEMD3', 0.2915498621370628), ('ZNF416', 0.6127287222050869), ('CHST15', 0.1962734012096667), ('MYADM', 0.2617007138980398), ('MCL1', 1.9043315033866133), ('WBP1', 0.32179178671605), ('MFAP1', 0.0873641533338623), ('ZNF175', 0.3631735128243182), ('ZNHIT6', 0.4161364525205689), ('ARHGEF7', 0.2874965703752093), ('FANCF', 0.1690558388415248), ('COL13A1', 0.9849381548953078), ('RSL24D1', 1.2407525050953696), ('DCAF8', 0.1229186827668811), ('VPS37B', 1.8434554890111856), ('TXN', 0.9119186185682946), ('NUTF2', 0.1524254082018488), ('MRPL44', 0.6416296292132566), ('WDR36', 0.2110670363468575), ('BRD2', 0.4198252354546191), ('TOMM22', 0.0624463261169647), ('TNPO2', 0.2060452690033935), ('OXNAD1', 0.1622346692718513), ('SLC30A7', 0.6440323858704418), ('CUL7', 0.2601146972249491), ('MECP2', 0.2256282115768759), ('AP3D1', 0.2369725010941963), ('MDH1', 0.1019281903159137), ('FAM149B1', 0.530193862338072), ('CAMSAP2', 0.414537173284668), ('ABCF2', 0.1325393919091786), ('BMP8A', 0.5694864147083788), ('BAG6', 0.2561239982087415), ('PCGF1', 0.9642276826512928), ('SMIM7', 0.7641275539961169), ('SWI5', 1.2607016672743376), ('DAXX', 0.1905321072332129), ('OARD1', 0.2034888033309251), ('IER3', 0.1496422974164819), ('NR4A2', 0.6942603503060789), ('WDR37', 0.2331603347990672), ('DOCK4', 0.899008815219959), ('RASL10B', 0.5154833067629666), ('OCIAD1', 0.9447255098152868), ('MAGED1', 0.0668280965528705), ('ANKRD54', 0.1531074638573262), ('RSU1', 0.3523506189221788), ('EAF1', 0.2911092444482345), ('ATG16L1', 0.3404798866409494), ('TCF7', 0.7757509903923604), ('RASSF8-AS1', 2.192982286649953), ('MRPL52', 0.2917996820640943), ('DPAGT1', 0.1692209401562573), ('STRIP1', 0.7270133650037789), ('TRIM39', 0.3883766600767547), ('MTF1', 0.2108021321743268), ('GDI2', 0.2966529854575091), ('KLHL9', 0.5305165719226203), ('ADRM1', 0.4132487154359389), ('UTP6', 0.2952212055826675), ('APMAP', 0.1241522076573573), ('ZNF585A', 0.1982359113824567), ('MRPL22', 0.1795277232361402), ('GOLGA7', 0.1282704185706074), ('NFYA', 0.1812213801318964), ('SQLE', 0.2019358908864925), ('MSC', 0.4264822549348704), ('RSL1D1', 0.1533615716880199), ('RELA', 0.4830738954304734), ('FAM200A', 0.2239663919737568), ('ARPC2', 0.1318757021914127), ('RPS29', 1.1461117617455627), ('MOSPD3', 0.2867778541544478), ('MAN1A2', 0.1109535821219065), ('LTV1', 0.3250898891634096), ('TAP2', 0.3405167521126364), ('NDUFA1', 0.1620812223641307), ('EMC4', 1.3736714233641691), ('ACTR3', 0.1596907823770405), ('RAB2A', 0.3509914994353174), ('FAM227B', 0.7987201183823647), ('TMEM38B', 0.1031671140910905), ('TTC4', 0.4468463241015708), ('ATP2A2', 0.0703588666044538), ('CFAP97', 0.9514489042539338), ('SUGT1', 0.1417696833030978), ('ASF1A', 0.1750378279287337), ('INTS10', 0.206546077200516), ('SEL1L', 0.1274982359619047), ('RPL18A', 0.3376931681026959), ('HSBP1', 1.0389224683158862), ('COPA', 0.222479608888479), ('TCP11L2', 0.2518760852400392), ('CCDC115', 2.775216766350022), ('RPS20', 1.2937207481713957), ('ADD3', 0.8747502833234176), ('SERTAD3', 2.399986763776268), ('CNPPD1', 0.1462133690270992), ('PHB2', 0.4178295775034537), ('MSH2', 0.0664437749315366), ('GPSM3', 0.1607670073126843), ('ZNHIT2', 0.2688249319561921), ('MAD2L1BP', 0.9093226475308398), ('DDR1', 0.3720890914070426), ('RRP36', 0.5873233429188067), ('NFE2L1', 0.2129729284340313), ('EVC2', 0.3741671543044139), ('LEPR', 0.3944088002777238), ('PSMD8', 0.2650906415285635), ('AMMECR1', 0.1118952363324927), ('SAMD3', 0.3443104075015605), ('ADH5', 0.1179926180214019), ('FKBP2', 0.0717229587069004), ('YIPF1', 0.3980657692259542), ('MMAA', 0.9281396782129744), ('FOXN2', 0.1205930416734279), ('STAMBP', 1.18541877748873), ('GS1-124K5.4', 0.508534810509237), ('SLC4A7', 0.9606187770141816), ('FGF20', 0.4740553366301988), ('SLC35C1', 0.1827404429346094), ('TMX2', 0.7255244079434049), ('DCTN3', 1.1781116055013547), ('SOX9', 0.2494313681521912), ('SAP30L', 1.0827288163532591), ('MED18', 0.7282296821950808), ('IPO4', 0.4109250359735404), ('ZFAND6', 0.6166532304025995), ('ASB6', 0.6722595438441432), ('TUFM', 0.0612538028521767), ('ZNF503-AS2', 0.2766128654771838), ('POMP', 0.2389720010201848), ('SSR3', 0.081597987771913), ('NPHP4', 0.3465092149077923), ('ORC5', 0.2184853704229689), ('EEF1B2', 0.3723051150292342), ('DNAH7', 0.7890899790951302), ('CD2BP2', 0.4018897611449235), ('FBXW2', 0.4899111299136026), ('BAIAP2', 1.5467511808373482), ('TRIM11', 0.4772186560017233), ('SMIM20', 0.8505124555622305), ('TP53RK', 0.3516040421358055), ('ATP6AP2', 0.668115851767559), ('CHTF8', 0.4050299924838254), ('CSMD2', 0.5935758106985317), ('RPS27L', 0.3189513835010862), ('STX12', 0.2339582618913706), ('SNAI1', 0.6104974771644125), ('YAP1', 0.157088383267876), ('PTPN1', 0.0410826821306253), ('ZFC3H1', 0.5001951917535923), ('RPL5', 3.624376893805952), ('ELAVL1', 0.1349972337274257), ('EIF6', 0.0701337294200897), ('S100A6', 0.2209844348641167), ('TP53BP1', 0.284264785071247), ('TRAF1', 0.3428957005394379), ('LSM5', 0.0837317366591279), ('EDEM2', 0.2081357268412564), ('RNF14', 0.2576817887269094), ('RAB34', 0.1819383322628912), ('TAB3', 0.406662361903255), ('COPE', 1.0394591994377835), ('LENG1', 0.3049049217048476), ('COX16', 0.2994318322204605), ('SLC35B2', 0.5463570783573333), ('ISCA1', 0.1735831012520652), ('ZCCHC9', 0.155885233361804), ('RPS14', 2.586653009724185), ('PSMD9', 0.2607198820411371), ('CYB561', 0.1829765455788405), ('RPS12', 0.8636375898284322), ('AP2A1', 0.2898062781439212), ('DNAJA1', 0.1334588634810593), ('WDR46', 0.3642168753701779), ('CEP164', 0.3486596995959389), ('NCBP2', 1.4529602375005923), ('METTL5', 0.105768279760888), ('ASB3', 0.1974510457849254), ('RPS6', 2.559197167364061), ('TBX3', 0.1362879832852633), ('TMEM171', 0.1995822079659872), ('THG1L', 2.1409759281584417), ('DPM3', 0.199591755641684), ('CD164', 1.247642038001821), ('SMG8', 0.2825213604424196), ('NVL', 0.3696935279914946), ('DDT', 0.3632020576692754), ('MRPS36', 0.7317768983126575), ('MED17', 0.8036587859667816), ('CSNK1G3', 0.2114191041664456), ('TBX2-AS1', 0.6165817453555489), ('LYRM1', 0.2520451853990432), ('GALNT16', 1.525422683731051), ('AKAP9', 0.1207755010252241), ('DDX49', 0.1872327719871829), ('RPL31', 1.1166749545284829), ('EMX2OS', 0.2523487892126532), ('GTF3C2', 0.2131340091513495), ('APBB3', 1.4877022616389315), ('PRKAR1A', 3.364540022905228), ('ABCC4', 0.359174563430375), ('LLPH', 0.2752207572787501), ('INTS8', 0.1658511029919548), ('C9orf64', 0.2138920152099321), ('GTPBP1', 0.6940335364860821), ('RFK', 0.1145907185223262), ('SLC25A46', 0.6094089783532799), ('TOX2', 1.285076795070102), ('ROMO1', 0.0858310850931009), ('THOC5', 0.6594338541353414), ('ZNF274', 0.3330746032575563), ('MYL6B', 0.6672203699567915), ('RPS24', 1.9552566434989336), ('ADIPOR1', 0.5156467985394585), ('ACOT13', 0.3291297247835773), ('UQCR11', 0.861887769064471), ('TXNL4B', 0.4036897343852637), ('CCND3', 0.3561008197053718), ('LRWD1', 0.1418664313617165), ('C18orf32', 1.4424374403844724), ('FAM76A', 0.5395914644900145), ('ITPA', 0.2646565092154875), ('FDXR', 1.585203235571507), ('EIF3D', 0.881350558699673), ('CLNS1A', 0.1466831080851649), ('TTF1', 0.2305353044246877), ('TIMM8B', 0.4129396656647194), ('TMUB2', 0.1268684776496406), ('TFE3', 0.3324041335743667), ('EFEMP2', 0.1260336463540111), ('ZRSR2', 0.3849740173302312), ('ZNF180', 0.1310220498441936), ('EIF2B2', 0.1731653977806564), ('STUB1', 0.5363046266358716), ('SHISA5', 0.7041316674927895), ('SLU7', 0.7242531466250772), ('CHMP5', 1.0288205608542813), ('SART1', 0.1821194357086978), ('PFDN6', 0.5251313413562633), ('TXN2', 0.3476162165821165), ('AIG1', 0.2344855567740638), ('RPSA', 0.7118763381869657), ('DCAKD', 0.155780501769954), ('VWA8', 0.1221679842547856), ('LRRTM2', 0.6168298937847453), ('TM2D2', 0.0571619260079338), ('TPBG', 0.769502542855515), ('DDX59', 0.3507772989691031), ('ZBTB33', 0.1727656360703303), ('CHPF', 0.7134454357190537), ('COG4', 1.2389519065257877), ('CDC123', 0.0925556233717197), ('BCL2L2-PABPN1', 0.2249649973034181), ('UBN2', 0.2435339910387505), ('SSBP1', 0.2567015074573135), ('HOXB2', 0.7634750307001312), ('WBP2', 1.3919817894227988), ('TMED2', 0.086279349687967), ('TMEM127', 0.4203451230472313), ('TMEM107', 1.0585522941242036), ('C5orf51', 0.261792114818238), ('RBM3', 0.9655603086318748), ('ABLIM3', 1.7256297574314603), ('DDTL', 3.5337256206512), ('UFC1', 1.491935563295924), ('SATB2', 0.1112498162335373), ('ESRRG', 0.3240193293792951), ('PITHD1', 0.6292246223743674), ('STK16', 0.1888207252401516), ('SSR4', 1.667467715904994), ('DGKH', 0.2620589427699579), ('SRP54', 0.5540824596842077), ('SEMA3A', 1.500564911278912), ('PPIL2', 0.6392779800436205), ('THTPA', 0.9886135228683266), ('PSMD7', 0.1510350507618537), ('UCHL5', 0.098332688946278), ('MRPL18', 0.1128640286126961), ('RPL38', 0.4482925813196985), ('PRDM4', 0.8354221190218794), ('TINF2', 0.9920887587270408), ('CSNK2B', 0.8275314802004936), ('CRIP2', 0.6625344387447388), ('KAT7', 0.5379469918018402), ('MED19', 0.8033601095162288), ('MON1B', 0.1793458313716774), ('RPS3A', 1.645609418024858), ('PDIK1L', 0.2623278124790272), ('SLC11A2', 0.3209600803188762), ('DHX40', 0.5020779713613314), ('EEF1D', 0.5124601680245048), ('B4GALT1-AS1', 1.063418039182881), ('MTCH2', 0.396661480668901), ('BRWD1', 1.1569714610837982), ('GDE1', 0.335976502595663), ('UQCRQ', 1.0861925453980024), ('TOB2', 0.2990704095073007), ('LAMTOR4', 0.5528571142640284), ('ATP6V1H', 0.1733674419964529), ('TMEM39A', 0.416251796820566), ('PYROXD1', 0.5865053795596847), ('TGM2', 0.746567633879443), ('ALG8', 0.3449761744647097), ('TSC1', 0.9100672006959332), ('SERP1', 0.0869271236536395), ('TADA3', 0.107456362692042), ('CCNG2', 0.6209535846383938), ('LRRC73', 0.1195567209438217), ('UBTD2', 0.2661921808839932), ('DDX19A', 0.4081280918016202), ('RPUSD3', 0.1404514754315596), ('MSL3', 0.2389564673221239), ('NCOA4', 0.3593277318027655), ('TIMMDC1', 0.6660359879776925), ('NDUFS8', 0.2436915289982466), ('INTS3', 0.8675034927154485), ('BLOC1S2', 3.52742102448677), ('ZKSCAN7', 0.5110585646033197), ('SECISBP2', 0.3248369540199263), ('ERH', 0.0785104804479411), ('JAG1', 0.6869795521132401), ('ENY2', 0.0622941792633886), ('ETF1', 0.209450568655402), ('CBL', 0.1920931186246543), ('THAP6', 0.8536859766039434), ('ALKBH5', 0.1551524444978748), ('RPL8', 0.7562203926414562), ('IKZF5', 0.1660816123425008), ('KIF9', 0.4056480364496808), ('UQCRH', 0.6868309709419815), ('SAP30BP', 0.4721451933627344), ('MTERF1', 0.712373248524442), ('GPX1', 1.6492934244798418), ('ALYREF', 0.0740305598518749), ('COMMD6', 2.2333116576517025), ('SLITRK5', 0.4200831796458327), ('ZNF354A', 0.2205430012559537), ('MEA1', 0.4625996506245874), ('CDC40', 0.0990715425438089), ('ZNF513', 0.4559762023330775), ('FAM32A', 0.1907606343679248), ('C9orf78', 0.354304994594555), ('NAB1', 0.3548335102056227), ('MCAT', 0.2660343116280715), ('DNAJC21', 0.8909853622692516), ('IFT22', 1.415056682293421), ('ARPC1A', 0.8796876579732118), ('NDUFS1', 0.4128409683025817), ('DNAJB9', 1.745270851498859), ('GNAI3', 0.1071354624076035), ('EIF3K', 0.193660462839272), ('SPTAN1', 0.6625951164485354), ('TOMM20', 0.5924778146485176), ('MRPL47', 0.2263916327907374), ('GAR1', 0.1519082049204527), ('ARL4C', 0.2847724245601439), ('TRAPPC5', 0.7811222067372485), ('ADPRM', 1.413521684719523), ('RPL26L1', 0.1125059212836653), ('SIRT6', 0.2621893187460048), ('EIF3H', 0.2746467794815413), ('TAF7', 0.6844085220849329), ('CSNK1A1', 0.3488435705738704), ('RPL39', 2.658285286623587), ('CHCHD2', 0.9793681810661928), ('GALE', 0.1969239672941676), ('SMAD7', 0.3843783548154302), ('ZBTB14', 0.2362928451267871), ('WRNIP1', 0.2095936676826496), ('EEF2', 0.2337497202836212), ('PIEZO2', 3.020366873142397), ('ZNF48', 0.5145733126289934), ('SLC35C2', 0.1225588506705915), ('BFAR', 0.1509381686314345), ('ZMAT3', 1.3217936880436545), ('TAX1BP3', 0.8359617193685104), ('PPP1R21', 0.3303461026673275), ('PSMB3', 0.3874128564039775), ('UBAC1', 0.1588003422031694), ('DYNC1I2', 0.690123606218503), ('IFT80', 0.2628528117590787), ('ARNTL', 0.1413375643965016), ('DHX8', 0.2989599576995806), ('UBN1', 0.3638586719113098), ('MSMO1', 0.3686221251517109), ('TMEM59', 0.6177357091443697), ('MRPL24', 0.0995297810700513), ('ATAD1', 0.2167859749629528), ('TMEM199', 0.1271095640309608), ('RBM8A', 0.0459585128605739), ('THAP5', 0.1401346495807992), ('MICU2', 0.1430382041330986), ('HAX1', 0.0686123775418357), ('KBTBD2', 0.6757411733889207), ('PAAF1', 0.4473570043506881), ('URB1', 0.6416386937004949), ('TIMM10B', 0.0715532604681364), ('RAB38', 0.3842733807560579), ('RTF1', 0.1768901896902586), ('MRPS16', 0.155411892553109), ('CNIH3', 2.898167034919974), ('TMEM218', 0.6644156775485734), ('TMEM256', 1.543996972333051), ('FIS1', 1.384215494521401), ('RBBP8', 0.072377753069044), ('USF1', 0.4221205460679074), ('SPIN2B', 0.2692780935207709), ('BACE2', 1.038660329910832), ('RPS4X', 5.985597854749277), ('APBB1', 0.2230697060912406), ('CMTR2', 0.999698869667411), ('ABHD10', 0.2123748942387561), ('LZTFL1', 0.2085026519797655), ('TMEM44-AS1', 0.2509849487513009), ('DBNL', 0.5353331642121387), ('GTF2F1', 0.6252806756281567), ('ATP6V0C', 0.0403478756685376), ('ROBO3', 1.219475836161921), ('CRABP2', 0.0172835593826867), ('RBM45', 0.4550790176573423), ('INAFM2', 0.5888833935360124), ('PFKM', 0.278063392028568), ('CEP19', 0.1660138511060474), ('TAF12', 0.5204990234026815), ('REST', 0.2568749273549678), ('SLC35A2', 0.1546395113992591), ('MORC3', 0.6323355983727138), ('S100A13', 2.5821055808701563), ('SNAPC5', 0.4024814491196088), ('PCNX3', 0.7343266331254272), ('ACTR1B', 0.3306747629934073), ('CAPN5', 0.7173968822133636), ('ACE', 1.1529447876906094), ('BPGM', 2.062487992098088), ('PRSS3', 0.0719681119873657), ('NDUFB7', 0.9828581586191568), ('FEM1A', 0.1530165995917842), ('DVL3', 0.4728693302893385), ('CFDP1', 0.2813687257082121), ('PMPCB', 0.9597178067964172), ('USP33', 0.1858181816752121), ('RPL27', 0.8563756009590568), ('GLYCTK', 0.3942033567253963), ('SLC52A2', 0.6508793288572922), ('WDR13', 0.3120499531143986), ('NOM1', 0.1754866364256944), ('RTCA', 0.4598805630535985), ('GABRA2', 0.7157022407262964), ('CTNNA1', 0.3848860227109379), ('UCK1', 0.1895011998918326), ('DDX47', 0.2040203842313146), ('POLG', 0.5413572428935636), ('SNX29', 0.5403924279336794), ('PSMB1', 0.2553157736734632), ('ZNF697', 1.169553625016483), ('CTXN1', 0.1342036501434918), ('MSANTD2', 0.1360945030075588), ('PTGES2', 0.3550397753354704), ('CYB5D2', 0.5796002123049614), ('FCHO2', 0.9620952208895228), ('NOL12', 0.0812923732072345), ('PTPRR', 0.0001233292166411), ('C6orf62', 0.1569720510333221), ('PHACTR1', 0.3619756344681691), ('USP46', 0.7566623813594011), ('TSPYL2', 1.0135890981040263), ('MSRA', 0.1158276043068993), ('COX14', 0.2684286875390433), ('GTF2H4', 0.3671665722622977), ('STAM2', 0.1740017178581801), ('PRKCD', 0.4251932852966138), ('FILIP1L', 0.6373748132308379), ('VAPA', 0.3916728127952321), ('THAP1', 0.1503769348928536), ('DOCK9', 0.2687194161041701), ('UBXN8', 0.4508295405730993), ('GGT7', 0.3792913268098278), ('SPRYD3', 0.278440553771749), ('C1QBP', 0.0398225199917904), ('DDOST', 1.2626269921746376), ('ZRANB2', 0.3389422815897334), ('SQSTM1', 0.193897187547848), ('CAPN2', 0.3707023876978462), ('ZNF555', 1.3363505571727277), ('COX18', 0.2372831422814363), ('ARFIP2', 0.1916028059860315), ('C11orf91', 0.1436609712191081), ('DRG2', 0.5096640416747785), ('PTK7', 0.0917372696789778), ('CHMP1A', 0.8588367248476002), ('EEF1G', 1.6612743353399917), ('SLC30A9', 0.1591904767048653), ('ZNF133', 0.6474699477499987), ('TNRC18', 0.1041072610999903), ('S
X4'	1.0846207475839194)	('PPP1R11'	0.5792953264819282)	('FKBP7'	2.4734566411233234)	('GFOD2'	0.8972277062091529)	('SNX11'	0.1988125445054603)	('SEC11A'
ETV1	dbcorrdb__GABPA__ENCSR000BIW_1__m1	0.0675728	5.06146	0.000101	1	gene is annotated for similar motif transfac_pro__M02065 ('V$ER81_02: ER81'; q-value = 0.000101)	frozenset({'activating', 'top50perTarget', 'hg38__refseq-r80__500bp_up_and_100bp_down_tss.mc9nr.genes_vs_motifs.rankings'})	[('RABEP2', 0.2067592998529399), ('CPSF7', 0.7509350355421003), ('PDCD10', 0.0693583137772166), ('SLIRP', 0.1765274092489974), ('VPS25', 0.1930728242776406), ('GALNT7', 0.112995917950669), ('PIK3R2', 0.3389618346896088), ('EGR2', 0.2693828169768541), ('CHMP2A', 1.3227827337564173), ('TMEM234', 1.4706590149641927), ('PANX1', 1.1111765563458), ('LYPLA2', 1.2509246245528445), ('ELAC2', 0.2210922198692437), ('FIBP', 1.006595563774682), ('PARS2', 0.1561627620734454), ('KCTD10', 0.4953058698202878), ('IL1RAPL1', 0.2026547972451059), ('MAK16', 0.1511626359273892), ('WAC', 0.1194619157398408), ('CHMP5', 1.0288205608542813), ('JAK1', 0.4737570916393132), ('EXOC5', 0.1685017884598079), ('NR1H2', 0.1343146891786983), ('YIPF3', 1.1219282714606196), ('SMAD7', 0.3843783548154302), ('TIMM10', 0.0560446912172957), ('KBTBD4', 0.2871518559391868), ('NDUFS3', 0.6096201524421418), ('LRIF1', 0.383177864639881), ('VPS52', 0.2381908962741733), ('ZNF335', 0.7827722119635796), ('VPS53', 0.2540486376819078), ('RPS27L', 0.3189513835010862), ('TBC1D8', 0.4492980593974802), ('GGA1', 0.4725815768526864), ('PDPK1', 0.1710305984531704), ('OTUD4', 1.0110891794852035), ('NME7', 0.3867114801043408), ('MAGED2', 0.3672709554247786), ('AREL1', 1.3158134644905417), ('FBXO33', 0.2482334234247205), ('RNF10', 0.1730039086444103), ('CCDC97', 0.98096634393922), ('MOCS3', 0.2198853474053491), ('ZNF384', 0.2323530241582055), ('SART1', 0.1821194357086978), ('EDEM2', 0.2081357268412564), ('DEDD', 0.7254863482156622), ('LIN37', 1.4696482122948047), ('TMEM101', 0.455700171678696), ('TMEM167A', 0.3569992737882483), ('CSMD2', 0.5935758106985317), ('WWP1', 0.2202569005311235), ('KLHL9', 0.5305165719226203), ('ERP44', 0.1579000913413706), ('GOLT1B', 0.6161047820309448), ('SDHAF2', 0.9472415036922508), ('PABPC5', 0.2642881599041929), ('FKBP1A', 0.6878398524937519), ('NFS1', 0.2199540466634406), ('C6orf62', 0.1569720510333221), ('ATP2A2', 0.0703588666044538), ('TP53RK', 0.3516040421358055), ('IFFO1', 0.5043569691007246), ('EDC4', 0.293572397977823), ('KIAA0825', 2.065865907131149), ('SALL1', 0.2278660129539176), ('PRR14', 0.840736658212465), ('HIF1AN', 0.4978187632738225), ('ATP6V1D', 0.1604261435170838), ('C18orf21', 1.3743275064449163), ('INTS10', 0.206546077200516), ('FDXR', 1.585203235571507), ('NOSIP', 0.1646776089384627), ('PAFAH1B2', 0.1105533964177667), ('ROMO1', 0.0858310850931009), ('STAMBP', 1.18541877748873), ('MTRF1L', 0.3824055967860035), ('SPRED3', 0.6161877233463501), ('B4GAT1', 0.390006338190608), ('YIPF4', 0.2807595243094919), ('SUGT1', 0.1417696833030978), ('AIP', 0.864411390275053), ('RBM3', 0.9655603086318748), ('UQCRQ', 1.0861925453980024), ('ASB3', 0.1974510457849254), ('RALGAPB', 0.2354698582309485), ('SEC31A', 0.64929214287327), ('THTPA', 0.9886135228683266), ('TGIF1', 3.6755538132149432), ('YWHAE', 0.0740009365893003), ('AKIRIN2', 0.104108187030438), ('CEP164', 0.3486596995959389), ('STX18', 0.9387451159266084), ('AFAP1L1', 0.385132396328128), ('ARAF', 0.2495040414556172), ('DALRD3', 0.4743412583846337), ('CYB561D1', 0.6722892865703032), ('HEATR6', 0.6351382611656065), ('PSMC5', 0.1811333146239354), ('SNRNP27', 0.4460531890541188), ('RPS20', 1.2937207481713957), ('IDH3A', 0.2131215286089434), ('CD2BP2', 0.4018897611449235), ('HSP90B1', 0.7158235206263258), ('FGF14', 1.5096697357858373), ('RAB5C', 0.4385823191214644), ('PLEKHO2', 0.4785549314610964), ('RBM45', 0.4550790176573423), ('PLAA', 0.1682814495048196), ('RPS18', 3.189953665694628), ('JOSD2', 0.2807593978220919), ('RAB34', 0.1819383322628912), ('LZTR1', 0.2497375155844362), ('HMGN1', 0.2389120961591839), ('C14orf119', 1.9556253778836412), ('ARPC1A', 0.8796876579732118), ('NACA', 2.4515490720750472), ('SETDB1', 0.2871556758567358), ('PTRH2', 0.0876309235858048), ('YIPF1', 0.3980657692259542), ('TBCC', 0.9136878897225116), ('FANCF', 0.1690558388415248), ('HNRNPA1L2', 0.3499496706618984), ('RPF1', 0.0810048033175099), ('POLR3H', 0.310389338892374), ('FAF2', 0.117457172223381), ('TCF25', 0.5078096092966087), ('RPL6', 2.781618757100524), ('USP38', 0.6276239068653243), ('TOMM22', 0.0624463261169647), ('SLC39A13', 0.4222803278320594), ('RPL12', 3.133472631346586), ('PCDHGA10', 1.2495738119791144), ('SF3B6', 1.2882715527961888), ('FAM200A', 0.2239663919737568), ('PPIL2', 0.6392779800436205), ('RPS14', 2.586653009724185), ('MRPS10', 0.1855855015468855), ('C5orf51', 0.261792114818238), ('TMEM167B', 0.1476328974969085), ('TM9SF2', 0.1561349878578464), ('ABL1', 0.1985846566292529), ('DNPEP', 0.1554128455187557), ('PAAF1', 0.4473570043506881), ('HSPBP1', 0.2190212449680799), ('TADA3', 0.107456362692042), ('MRPS31', 0.6705955235708231), ('FBXO38', 0.2634631682719573), ('DHX16', 0.6531733068649707), ('NABP2', 0.6244293085394047), ('MRRF', 0.1520187451635799), ('DDT', 0.3632020576692754), ('MED31', 0.1878214231763578), ('ABCC4', 0.359174563430375), ('B3GAT3', 0.9733620150888672), ('NDUFB7', 0.9828581586191568), ('MSANTD4', 0.3857156239391452), ('RPL31', 1.1166749545284829), ('TAF12', 0.5204990234026815), ('DHX8', 0.2989599576995806), ('EDEM3', 1.2296232667200182), ('CBX3', 0.072835556368457), ('IGFBP6', 0.3951911109704986), ('MRPL39', 0.2390712245153614), ('RPS5', 1.0474792589045672), ('MBTPS2', 0.3301205022130704), ('ASPHD1', 0.5341017976101564), ('DPM3', 0.199591755641684), ('ZNF596', 0.1434451932529536), ('LPXN', 0.1044209888779058), ('MTRF1', 0.2134292332494078), ('SPG21', 0.1237452779237969), ('PPP1R21', 0.3303461026673275), ('LCMT1', 0.1961655024009408), ('C9orf64', 0.2138920152099321), ('ZKSCAN7', 0.5110585646033197), ('VPS51', 0.1243055492941173), ('GOLIM4', 0.4911050267623981), ('KEAP1', 0.3608997274447729), ('KTI12', 0.3374278611406306), ('YTHDF3', 0.2308389591238741), ('THAP11', 0.5495233851374346), ('EMX2OS', 0.2523487892126532), ('THBD', 0.7679920501395071), ('PSMB7', 0.2729817471618549), ('SEC24C', 0.6240247238522765), ('SYDE1', 0.2663528700413799), ('CERCAM', 0.2075590577961137), ('MAST4', 0.117845852972465), ('CDC123', 0.0925556233717197), ('SLU7', 0.7242531466250772), ('GAS5', 1.5710390423968892), ('DNAJC21', 0.8909853622692516), ('DDTL', 3.5337256206512), ('CSTF3', 0.0935156661883293), ('ACVR1', 0.4682888901335644), ('HNRNPUL1', 0.3267605518615785), ('RASA1', 0.4801081785029085), ('RNF6', 0.3742522299451982), ('TNPO3', 0.119094931494893), ('WDR24', 0.2469690577813799), ('SAMM50', 0.574796896125686), ('ST20', 0.1906621356543169), ('RAB2B', 0.1165560240400436), ('CD63', 2.4016921003632823), ('TAF7', 0.6844085220849329), ('IL6ST', 0.3107323414947435), ('MRPL48', 0.1759151428554298), ('TBRG1', 1.295177890355992), ('KITLG', 0.4094800523818835), ('SSR4', 1.667467715904994), ('EMP3', 0.1347754983933618), ('SMUG1', 0.4915192200364378), ('SEC61G', 1.1755876840101769), ('INTS4', 0.362062827591691), ('DDX42', 1.1228777082426888), ('NCSTN', 0.1990251910616265), ('IRF1', 1.192404797324738), ('COX5B', 0.7426075033003602), ('PHF23', 0.9736030298474644), ('SFT2D1', 0.4645251632789278), ('EIF6', 0.0701337294200897), ('LARP6', 0.1830535973430975), ('ARPC4', 0.308085700882814), ('HMG20B', 0.607365428849356), ('UBR1', 0.3243434546271146), ('RPL18', 1.2701057357248846), ('SSR2', 1.2637525189052252), ('ZNF18', 0.233705971156771), ('SLC38A5', 0.907387950630796), ('GGPS1', 0.4471123577907717), ('SHISA5', 0.7041316674927895), ('PPM1A', 0.4638015944988952), ('UBASH3B', 0.1956952337581112), ('RPS19', 1.453169655004793), ('MAFF', 0.291421030174593), ('PLEKHA1', 0.1457399191817198), ('ARHGEF1', 0.1852410297594484), ('RAI14', 0.5120893181584228), ('RRAS', 0.2353865994263846), ('DDA1', 0.9754268961758472), ('TBCEL', 0.4923679594022074), ('HIPK3', 0.2376903180570667), ('MRPL44', 0.6416296292132566), ('CHCHD3', 0.0911476576458503), ('SMIM20', 0.8505124555622305), ('PDCD6IP', 0.3774068071453333), ('TNRC18', 0.1041072610999903), ('COX8A', 0.7472549471317653), ('ETV4', 3.705299979454528), ('NKAP', 0.1012849500398755), ('SNX33', 0.0954498112404459), ('HARS2', 0.0644079841071002), ('NPHP4', 0.3465092149077923), ('TMEM120A', 0.7238613813929766), ('GSKIP', 0.3523747940310885), ('GATB', 0.111173443106013), ('PAIP2', 0.1502115885354821), ('COQ6', 0.4992642562090331), ('SSR3', 0.081597987771913), ('STX16', 1.1200245380833445), ('EXOSC4', 0.7009579781425379), ('PFKFB4', 0.3308665398835984), ('EIF2D', 0.2404592402870215), ('TSPAN9', 0.3660075384990547), ('IP6K2', 1.4549720811375992), ('RNF121', 0.4967527863206926), ('ARPC3', 0.3873603263571318), ('EIF3M', 0.1949266351409302), ('PSMA6', 0.5508308037667515), ('RSL1D1', 0.1533615716880199), ('GOLGA7', 0.1282704185706074), ('AUP1', 0.271468429099641), ('CYHR1', 0.333020251844616), ('PCNX3', 0.7343266331254272), ('SPTLC1', 0.1326236238384824), ('CPOX', 0.2403391038288087), ('MOB3C', 0.1946970102859135), ('MOB4', 0.0691051915912263), ('FKBP10', 0.2913307489617576), ('CAPNS1', 0.5496761139300342), ('ASCC2', 0.2557797137833756), ('MYL6B', 0.6672203699567915), ('ZBTB33', 0.1727656360703303), ('SYNDIG1', 0.426370924313718), ('DYNC1LI1', 0.1632590819601346), ('CLNS1A', 0.1466831080851649), ('SLC22A18', 0.6431372047889652), ('CAP1', 0.5855135208532897), ('SIGMAR1', 0.3360146707600187), ('SLC39A1', 0.4850889860707128), ('MTF1', 0.2108021321743268), ('GALNTL6', 0.1238426821829275), ('ZNF227', 0.2860806932723722), ('KLHDC2', 0.6055893720692389), ('VPS4A', 0.4361384000258334), ('DNTTIP2', 0.108356923335327), ('FLYWCH2', 0.4492347739331147), ('PTCH1', 0.131466555585611), ('TMUB2', 0.1268684776496406), ('TMED10', 0.2442560308464889), ('MANBAL', 0.2730891575491072), ('GTF2F1', 0.6252806756281567), ('RABEPK', 0.3405168872257385), ('ALKBH5', 0.1551524444978748), ('FAM189B', 0.2005247134395247), ('WDR13', 0.3120499531143986), ('PNPLA4', 0.1818445554923632), ('WDR61', 0.1421187573200124), ('PIGT', 1.0759620120225797), ('ENY2', 0.0622941792633886), ('SMIM14', 0.2371930905395361), ('PFDN6', 0.5251313413562633), ('SLC25A46', 0.6094089783532799), ('DDB1', 0.6193366216224976), ('ZFYVE27', 0.2728364310505177), ('ARF4', 0.0660227984383328), ('ACOT8', 0.8771444974027389), ('ALKBH3', 0.4233669012412056), ('AP1M1', 0.2382354403069658), ('TKFC', 0.5894763752080269), ('PARP4', 0.6169024405090334), ('CD46', 0.2602731917984285), ('UBN2', 0.2435339910387505), ('DOCK4', 0.899008815219959), ('MAFK', 0.3581238430091002), ('SRD5A1', 1.2130810388983706), ('ZNF470', 0.3540532081300022), ('MDH1', 0.1019281903159137), ('PDK2', 0.8709320334593814), ('USP50', 0.2213344053629307), ('VEZF1', 0.1503384171773143), ('GLYCTK', 0.3942033567253963), ('GSN', 1.828391713694133), ('NR1H3', 1.5229692423703185), ('RXRB', 0.8682879011800686), ('FBXO16', 0.4763079273744963), ('RPLP2', 0.5160957747368987), ('HIGD2A', 2.0510759954745645), ('RPS3A', 1.645609418024858), ('NUDC', 0.0631279454109894), ('NUFIP2', 0.3176167113530164), ('CASC2', 0.1669503441962678), ('G6PC3', 0.3264057280905331), ('NNT-AS1', 0.1768552773013), ('TGM2', 0.746567633879443), ('INTS5', 0.2567694604224045), ('MED19', 0.8033601095162288), ('USP16', 0.1238356009883455), ('USF1', 0.4221205460679074), ('GPX1', 1.6492934244798418), ('SGPL1', 0.1915483492925914), ('EVC2', 0.3741671543044139), ('KCTD5', 0.5492283048288398), ('ERLEC1', 1.176399005455363), ('GPX4', 0.2591913856134946), ('HCG11', 0.631403974601075), ('SPTAN1', 0.6625951164485354), ('RHOC', 0.3894122693877174), ('PGAP3', 0.8035582752911018), ('SLC25A11', 0.1982142137711366), ('RMDN1', 0.3137754479049647), ('MBNL1-AS1', 0.4154609410717285), ('CEP44', 0.5630900580626388), ('TIMM9', 0.4574488826008345), ('GTF2H2C', 0.1049499971686797), ('ABCD3', 0.4397516981619593), ('LINC01500', 1.0603153624837194), ('SIN3A', 0.6441836641182539), ('ETV1', 1.0), ('LLPH', 0.2752207572787501), ('GDE1', 0.335976502595663), ('C6orf47', 0.0969621460659064), ('CRELD1', 1.5004369201452987), ('MICU2', 0.1430382041330986), ('RELA', 0.4830738954304734), ('EIF3D', 0.881350558699673), ('DCAKD', 0.155780501769954), ('LEPROTL1', 0.3873488617251413), ('MRPS33', 0.5245796510890025), ('UBB', 1.04759701297236), ('MOGS', 0.3683104621440698), ('JKAMP', 0.915827087884686), ('VAMP2', 0.7998588787541703), ('MALSU1', 0.3498532573731537), ('RPS10', 1.4916571520525934), ('HAGHL', 0.3308200462961008), ('IFT80', 0.2628528117590787), ('QPCT', 0.0547386481144289), ('ITGA2', 1.6628609832304742), ('SAMD3', 0.3443104075015605), ('RPL34', 1.056350788581446), ('ADD1', 0.5017817185127521), ('RPS12', 0.8636375898284322), ('SDR39U1', 0.210877915400337), ('SRP14', 1.3664531685409378), ('POLR3C', 0.1012085877558428), ('PABPC1', 0.2001962641349666), ('ZNF3', 0.206024742224732), ('DDX47', 0.2040203842313146), ('TACC2', 0.2976627580318871), ('TXN2', 0.3476162165821165), ('BACE2', 1.038660329910832), ('ESRRG', 0.3240193293792951), ('C11orf96', 1.2974897760578266), ('EIF1AD', 0.4007638288808498), ('METTL3', 0.2934274936279409), ('CCM2', 0.073692055057846), ('NET1', 0.2384185819787107), ('ZNF578', 0.1870428956356197), ('TMX2', 0.7255244079434049), ('COPS2', 0.1848028450314133), ('UBE2I', 0.7523348628992745), ('CADM1', 0.5090611038176507), ('LETM2', 0.5788395210884779), ('SRP54', 0.5540824596842077), ('NOL12', 0.0812923732072345), ('RNF181', 0.7000712874398585), ('TINF2', 0.9920887587270408), ('TMEM44', 0.5406967778322287), ('GTF3C2', 0.2131340091513495), ('SLC30A7', 0.6440323858704418), ('MSRA', 0.1158276043068993), ('LAMTOR3', 0.1247980828822677), ('ZNF528', 2.264023587894029), ('ZDHHC9', 0.1071382991728211), ('NFKBIZ', 0.1640183854589625), ('TTC9C', 0.3429837537334509), ('DNAJB11', 0.1590494560241913), ('RAB2A', 0.3509914994353174), ('SF3A1', 0.434546360686282), ('ZFAT', 0.1475953076192213), ('UBTD2', 0.2661921808839932), ('TMEM14A', 0.1206586921098715), ('STAM', 0.2525205300327238), ('YME1L1', 0.155920148257313), ('CD164', 1.247642038001821), ('ARF1', 0.1579595548942535), ('RXRA', 0.4872816424818364), ('BAG6', 0.2561239982087415), ('RPS29', 1.1461117617455627), ('RPL37', 2.385745726594527), ('PIM2', 0.2540061549240443), ('STOML2', 0.2289317276256828), ('UCHL5', 0.098332688946278), ('ZNF226', 2.3194682375749904), ('SAP30BP', 0.4721451933627344), ('KLHL20', 0.1577088449375679), ('UQCR11', 0.861887769064471), ('INTS8', 0.1658511029919548), ('METTL6', 0.9241842775776474), ('ARCN1', 0.2011549210634902), ('CLTA', 0.1172954273630873), ('RPS21', 0.1566826450300638), ('COPE', 1.0394591994377835), ('TMEM41A', 0.3506518204394833), ('TMEM129', 0.3586755338752559), ('ASF1A', 0.1750378279287337), ('MON1B', 0.1793458313716774), ('CSTF2T', 0.2626794295837384), ('MYADM', 0.2617007138980398), ('GTF2A2', 0.0443988594287586), ('WDR45', 1.0995214449965194), ('ACTR1B', 0.3306747629934073), ('EDEM1', 2.7451936472241405), ('ELP2', 0.1288265649446609), ('RPL38', 0.4482925813196985), ('SIX4', 0.9389171319673963), ('NORAD', 0.1666027885641457), ('PLXNB1', 0.2174279283278985), ('DOCK7', 0.2195260629575175), ('CNIH3', 2.898167034919974), ('SLC39A6', 0.6529425829766664), ('STAT3', 0.0771234679268738), ('ZNF180', 0.1310220498441936), ('RPL32', 2.75458201449571), ('AMPD3', 1.5850677097313055), ('CSNK1G3', 0.2114191041664456), ('NMD3', 0.2405282048124342), ('ATOH8', 0.4950066105939056), ('BBC3', 0.3151226257199576), ('CPSF4', 1.0313542957338846), ('CACNB3', 0.1375273393474552), ('EHD4', 0.5408542433363116), ('UBE2D3', 0.6590418503027888), ('LOXL4', 0.1262959654994948), ('CWC15', 0.6462605254177822), ('FKBP2', 0.0717229587069004), ('PDAP1', 0.049543407584565), ('JUP', 2.6589155407256886), ('SNHG8', 0.4148812322126615), ('MRPL22', 0.1795277232361402), ('MECOM', 0.3887151201703946), ('SAT1', 0.8324592210477716), ('PTGES2', 0.3550397753354704), ('TMEM222', 0.658734857598278), ('ZNF880', 1.315236852995736), ('RFX5', 0.7840011044256111), ('SPRED2', 2.2833808324593234), ('ATF6B', 0.4087057080187307), ('BET1', 0.6966223829195076), ('GAR1', 0.1519082049204527), ('B4GALT1-AS1', 1.063418039182881), ('MIS12', 0.1021409124108059), ('CAPS2', 1.9666843896470727), ('OCIAD1', 0.9447255098152868), ('URM1', 1.0825670362830713), ('RECQL', 0.7942525049914037), ('EIF3K', 0.193660462839272), ('G3BP2', 0.4753044427413329), ('RAP2C', 0.6044116696000136), ('SQSTM1', 0.193897187547848), ('IL10RB', 0.1244494475285088), ('ALG8', 0.3449761744647097), ('TTF1', 0.2305353044246877), ('FENDRR', 0.6034781056634317), ('TMEM44-AS1', 0.2509849487513009), ('PEX5', 0.7763638402898844), ('INO80B', 1.0354734953070048), ('TXN', 0.9119186185682946), ('WWTR1', 1.4080592665909748), ('LSM8', 0.0633720990056161), ('SSBP1', 0.2567015074573135), ('ASXL2', 0.7922861939107604), ('NELFB', 0.2547127397923535), ('TIMM8A', 0.0654793289052788), ('RAB11FIP5', 0.1438428835892436), ('ZNF622', 0.611272402575089), ('NEDD8', 0.8674095333293551), ('TXNL4B', 0.4036897343852637), ('UBE2G2', 0.1860893713785341), ('BPGM', 2.062487992098088), ('MEGF8', 0.4147657612075483), ('AP5Z1', 0.761121881951489), ('PRKCD', 0.4251932852966138), ('CCDC51', 0.2126141685597856), ('SNX9', 1.246398901545921), ('TBX5-AS1', 0.8363488224003846), ('BBS1', 2.094087556034858), ('C11orf49', 0.3450985886669308), ('OTUD7B', 0.3174714969865332), ('RACK1', 0.7782398671462988), ('TNPO2', 0.2060452690033935), ('PMM1', 1.0929993629565835), ('TMEM127', 0.4203451230472313), ('GTF2A1', 0.455876313424894), ('RNF31', 0.624204778693827), ('TMEM138', 0.2177990731172593), ('MSH2', 0.0664437749315366), ('ANAPC16', 0.5644078389189249), ('RPL28', 2.039226237501618), ('CTNNA1', 0.3848860227109379), ('BMP4', 0.0855330570037558), ('PMPCB', 0.9597178067964172), ('WDR20', 0.2391436314193947), ('TCIRG1', 0.3056340643844613), ('EIF4A2', 1.3749592218348172), ('PDE4C', 0.1622771660222279), ('MTMR14', 0.2227006619528156), ('SEL1L', 0.1274982359619047), ('PHACTR1', 0.3619756344681691), ('HOXB7', 0.7654293480997787), ('RPL8', 0.7562203926414562), ('TOX2', 1.285076795070102), ('TGFB1I1', 0.2334031730582264), ('DDX49', 0.1872327719871829), ('MRPS16', 0.155411892553109), ('ANAPC13', 0.520856859148435), ('CAPRIN2', 0.4891673668427987), ('EIF1B-AS1', 0.3331332587189908), ('TMEM187', 0.535223198971399), ('MPC2', 0.065916229019555), ('FAM131A', 0.6205328872416208), ('SPRY4', 2.171549195597517), ('PTPRR', 0.0001233292166411), ('NELFE', 0.5661023207427821), ('NAA20', 0.4999188600204608), ('EIF2AK1', 1.02395640949368), ('PI4KB', 0.1185555527737018), ('RPS6', 2.559197167364061), ('SOX9', 0.2494313681521912), ('NOM1', 0.1754866364256944), ('PSMG3', 0.1552599695537377), ('NUMB', 1.1482483786995572), ('APBB3', 1.4877022616389315), ('MEAF6', 2.0250171507004984), ('SLC11A2', 0.3209600803188762), ('MORF4L1', 0.1120915241824094), ('ZBTB14', 0.2362928451267871), ('GABPA', 1.934493296328447), ('ACBD3', 0.757848043773597), ('SNAPC1', 0.296031908355487), ('ZNF76', 0.1420970503867203), ('RDH14', 0.1646699505256664), ('DVL3', 0.4728693302893385), ('RMDN3', 0.162055923838525), ('HAND2', 0.1044828654776117), ('TRIM11', 0.4772186560017233), ('GPS2', 0.0542904037097457), ('AGGF1', 0.1328659941225719), ('GMPPB', 0.254235438272594), ('BZW1', 0.1109421997393887), ('MED7', 0.645758684821671), ('TRAF3', 0.2071077861606194), ('ADAMTSL3', 0.1503130977596073), ('MAGED1', 0.0668280965528705), ('USP8', 0.5481826279910518), ('AP4B1', 0.8911566145146597), ('TMEM230', 1.157918052018676), ('TM2D3', 0.719935562783542), ('GNG11', 2.486787676320853), ('SLC35E4', 0.0327520289475067), ('MED15', 0.1763268118334537), ('SERTAD1', 1.4668932718958094), ('ANXA11', 0.1157700331142649), ('SDAD1', 0.5399129358111895), ('UTP6', 0.2952212055826675), ('ZNF579', 0.2934865977362532), ('MSANTD2', 0.1360945030075588), ('PSMD3', 0.1762815755168261), ('IARS2', 0.4913863339537246), ('INTS3', 0.8675034927154485), ('CHRNE', 0.806617158404807), ('MGRN1', 0.4461136571735692), ('FGD5-AS1', 0.5624010241087238), ('KATNAL2', 0.2053362916740332), ('NDUFAF3', 0.5016199593115387), ('CCDC115', 2.775216766350022), ('PIGV', 1.3003655807141512), ('DLG4', 0.7480216608402179), ('ORMDL3', 0.7588077956423852), ('ADGRL4', 1.8655909690203225), ('C2CD2L', 0.2648560076167603), ('CWC22', 0.440847875067959), ('FBRS', 0.2789431149229929), ('MAX', 0.6717315767913976), ('RAB27A', 1.497382264751334), ('TIRAP', 1.1746139070053578), ('CFAP36', 0.2627166246415823), ('NHP2', 0.226328232648843), ('TPBG', 0.769502542855515), ('NOP10', 1.174733339278783), ('DDX59', 0.3507772989691031), ('VEGFA', 1.7881708608236335), ('UCK1', 0.1895011998918326), ('EMC4', 1.3736714233641691), ('PRTFDC1', 0.5557755839404913), ('TSKU', 2.927851020366729), ('TMEM186', 1.2824326474876286), ('EIF3F', 1.5213323505517262), ('RPL10A', 4.019298087498226), ('KIF3C', 0.3255280429810134), ('ATG16L1', 0.3404798866409494), ('AADAT', 0.3690438794452311), ('GNAI3', 0.1071354624076035), ('TCTN3', 0.7006996751904473), ('IFT140', 0.4848985734899927), ('SNTG1', 0.6216041737904769), ('TXNDC9', 0.2647418427135533), ('MRPL20', 0.0549834650769855), ('MPG', 1.6553589626104792), ('TRAPPC1', 0.358131611552659), ('CAPN1', 0.259203922245794), ('TGFBR1', 0.161943857442649), ('RPS26', 1.0269588966388508), ('ZNF610', 0.97287241806865), ('SIRT6', 0.2621893187460048), ('SLC35C1', 0.1827404429346094), ('IDH1', 0.5172103777014518), ('C18orf32', 1.4424374403844724), ('NPTX1', 0.7118007921584509), ('ZNF347', 0.3786650603872689), ('NDUFA13', 0.3716671831382404), ('RRN3', 0.5144644842624441), ('AMMECR1L', 0.305620213718151), ('RASSF8-AS1', 2.192982286649953), ('KRR1', 0.9004221680671525), ('PDLIM4', 1.0430882373948436), ('SAV1', 1.651134046360247), ('SHKBP1', 0.0924018351434312), ('TRAPPC3', 0.1059680641064561), ('RPL7', 0.6675168577277403), ('ITPR3', 0.2687344161547179), ('ABHD10', 0.2123748942387561), ('ATP6V1F', 1.360281313594422), ('TXNIP', 3.479854288974999), ('YAP1', 0.157088383267876), ('HEXIM2', 0.2939820032879557), ('RPS27A', 1.076283783450792), ('ZNF202', 0.1281325689235629), ('MRPS21', 0.409204292333014), ('TP53BP1', 0.284264785071247), ('C1QBP', 0.0398225199917904), ('NDUFA1', 0.1620812223641307), ('STRA6', 0.2183343391190537), ('RNF24', 3.3106485779481862), ('VPS11', 0.2913994601591653), ('ZNF132', 1.5390374090437264), ('LTBP4', 0.1573033346930957), ('SLC25A37', 1.5534251104526895), ('RAD23A', 0.3101687065904133), ('RPS10-NUDT3', 0.1707085445459475), ('RPL13A', 2.6407286542330426), ('MUS81', 0.3509767182925086), ('MYNN', 0.4654693471009599), ('CCNG1', 0.3829658849677156), ('ZNHIT1', 1.383186928467996), ('TRIM35', 2.177672331902491), ('MTX1', 0.7399963640762447), ('TTC4', 0.4468463241015708), ('MAP7', 0.1190956868056448), ('IDNK', 0.1999672324859087), ('STEAP3', 1.0677757292647894), ('CCDC40', 0.1968600357615451), ('TMEM218', 0.6644156775485734), ('WDR73', 1.1265102901576898), ('MAN2B2', 0.8803602063509093), ('PMS2', 1.006583661684399), ('YIF1A', 0.524578593547768), ('RAD17', 0.3956293127318798), ('RNF14', 0.2576817887269094), ('MAPK11', 0.6289216486671347), ('KCNJ6', 0.5395004154909081), ('PEX16', 0.3103214425851713), ('EIF3C', 0.2423479572086565), ('SLC50A1', 0.1075525418724925), ('TRIM62', 0.913284996797842), ('AGPAT1', 1.0299945244586193), ('DNAH7', 0.7890899790951302), ('SMG7', 0.1143085865859183), ('CAMSAP2', 0.414537173284668), ('ZNF48', 0.5145733126289934), ('POLM', 0.183138526341986), ('LIAS', 0.3786060849426301), ('P4HB', 0.1021669817997473), ('FLOT1', 0.0686248803555581), ('NDP', 0.5166050107775556), ('RPL11', 0.8011605411580958), ('SS18', 0.1684582128262914), ('TAB3', 0.406662361903255), ('ARHGEF7', 0.2874965703752093), ('ACY1', 0.3805064925118064), ('ANKZF1', 0.470553048734562), ('NUTF2', 0.1524254082018488), ('RHBDF1', 0.9561737125889032), ('RAB13', 1.6481265997214525), ('FAM227B', 0.7987201183823647), ('SLC4A2', 0.851230811659728), ('FXYD1', 0.6864870279697246), ('FLT3LG', 0.7809820423834453), ('DDR1', 0.3720890914070426), ('DLST', 0.3527184090740818), ('SPIN2B', 0.2692780935207709), ('ZSCAN32', 0.5605562147571247), ('PCF11', 0.6144750059140867), ('C19orf12', 0.3217395854018079), ('COL19A1', 0.3986298505691799), ('UACA', 0.1539685779967455), ('DMTF1', 1.3927345200361283), ('ZNF584', 0.2790589505739766), ('MSMO1', 0.3686221251517109), ('SMARCE1', 0.4783918783243383), ('NOL8', 0.6377739958407479), ('ZNF692', 0.5057180746537594), ('ZNF641', 0.8361402118568838), ('TOR1A', 0.8466633907104908), ('LDB1', 0.718250183837261), ('PLOD3', 2.4816518198116766), ('LINC00665', 0.1813407158782424), ('SLC30A9', 0.1591904767048653), ('NTPCR', 2.2853339195387807), ('MIR34AHG', 0.0863580829903564), ('SLC41A3', 0.2768265035873362), ('MUL1', 1.7208897070034308), ('MRPL43', 0.9295493442308116), ('DPAGT1', 0.1692209401562573), ('SRPX', 2.366984674109434), ('CBL', 0.1920931186246543), ('SNX11', 0.1988125445054603), ('ARMCX3', 0.4737077681425414), ('UXT', 0.4078940257179836), ('EIF4A1', 0.8557873390878893), ('SATB2', 0.1112498162335373), ('ETS2', 0.7398295254280483), ('SFT2D2', 0.505590720464022), ('ELAVL1', 0.1349972337274257), ('MRPL17', 0.3453550159220018), ('PREPL', 0.5163177283531573), ('MIEN1', 0.1831632932428482), ('MEF2C', 0.1256355889480546), ('TRAPPC4', 0.0884408642010995), ('TMSB10', 0.9738943901264464), ('FILIP1L', 0.6373748132308379), ('STARD3', 0.6089538074126031), ('ZBTB34', 0.2434274046296162), ('PPP1R11', 0.5792953264819282), ('DLL4', 1.7525501441757338), ('ZNF665', 0.1448933606782665), ('SLC35D1', 1.3258133346418022), ('AP3D1', 0.2369725010941963), ('COMMD5', 1.3024966456351013), ('SNRPB2', 0.4296348266343983), ('SRSF5', 0.1671755831984006), ('LIF', 0.5035712015487135), ('C11orf91', 0.1436609712191081), ('RUNDC1', 0.1779065955857288), ('MORC3', 0.6323355983727138), ('SMAD5', 0.8982441658793647), ('INA', 0.2162436536519844), ('GATA6', 0.3114278168220306), ('CCDC50', 1.7004645938476712), ('SMARCAD1', 0.1952831911457775), ('MLF2', 0.3680234362873539), ('ABCD4', 0.2472335457055801), ('PITPNC1', 0.7779352089995208), ('HMGXB3', 1.3777734849765813), ('PEX3', 0.3815133073742307), ('B9D2', 0.2165141375787018), ('ACIN1', 0.3407457843542706), ('MDN1', 0.1327866135628322), ('SOD1', 0.4233022240713576), ('B3GAT2', 0.3452258515109522), ('EIF4G2', 0.2880185345345847), ('MAN1A1', 1.123292622392595), ('ZNF446', 0.7581499433027289), ('PSMA5', 0.2626350103010117), ('TCP11L2', 0.2518760852400392), ('PTMA', 0.1141785193076481), ('GLRX2', 0.1892297620557577), ('THG1L', 2.1409759281584417), ('NDE1', 0.644479005037182), ('RNF25', 0.0983840357287419), ('ALDH7A1', 0.2060259153688358), ('NDUFS7', 0.0705553361722281), ('RPS2', 1.0677213281678843), ('TARS2', 0.1022320170962813), ('ATG4A', 0.2745214124064404), ('CAPZB', 0.2947773615635543), ('BROX', 0.1826775756477434), ('EFEMP2', 0.1260336463540111), ('APAF1', 0.1764146263709276), ('DNAJC7', 0.2276864827236989), ('AIG1', 0.2344855567740638), ('LEPR', 0.3944088002777238), ('MRPL3', 0.1320538331531063), ('MTUS1', 0.5474496257931822), ('ARL8A', 1.3225866388819627), ('MOSPD3', 0.2867778541544478), ('DDX5', 1.9568152062305264), ('SCO1', 0.5698251273532483), ('GOLGA5', 0.2896042722224337), ('UBE2Q2', 1.2635005148533784), ('SLC30A1', 0.2224528022725813), ('WDR55', 0.3629342425634594), ('MED17', 0.8036587859667816), ('COPS5', 0.1467008674104624), ('MAP1S', 0.2337064920973216), ('CCNL2', 1.420079044729669), ('RPL10', 2.797086257216586), ('HSPA8', 0.2371543373138069), ('TTC30B', 0.7615220202087939), ('UTP3', 0.0917066395266655), ('MT1X', 0.3671021426767957), ('PSMD9', 0.2607198820411371), ('ACYP1', 0.0395012680098055), ('LTBR', 0.6905685309795087), ('POLR2A', 0.1108025660571581), ('STAM2', 0.1740017178581801), ('MAPK8', 0.1559600780921821), ('CCDC102B', 0.7288689033549927), ('PCYT1A', 0.1954352838122272), ('CDKN2A', 2.0866208904207046), ('CEP295', 0.2337680547571338), ('RPS25', 1.467775683470689), ('ABHD11', 0.2049476218787975), ('PRRC2A', 0.4332236377946156), ('RPL18A', 0.3376931681026959), ('TUBE1', 0.1340910393045845), ('COLGALT1', 0.4845446773292592), ('PNRC2', 0.0817961973640199), ('SEC63', 0.2285361045349655), ('UBFD1', 0.1523307596940232), ('RPS11', 1.4565021057655312), ('SDSL', 0.955018795311726), ('MCL1', 1.9043315033866133), ('RBM27', 0.2928915333677023), ('PSMB3', 0.3874128564039775), ('MANEA', 0.9713367980165424), ('CSNK1D', 0.1111675394536501), ('OAZ3', 2.485597960957308), ('HPS1', 0.1584018788447219), ('RPL36', 1.194935999130066), ('POLR2F', 0.5703929029823506), ('FDPS', 0.1298400497013001), ('ERCC1', 0.9250949486090806), ('ACAD11', 2.348579681332583), ('C8orf33', 0.0992672195896107), ('CREB3', 0.4945697226546987), ('TRIM39', 0.3883766600767547), ('ATP6AP1', 0.4135694470627207), ('CMTM3', 1.2827529580894823), ('BET1L', 0.5992279620084278), ('MLXIP', 0.4947387193107828), ('FRMPD4', 0.1848328938765504), ('ALKBH2', 0.3415785703603002), ('TMUB1', 0.5204992476558238), ('RFK', 0.1145907185223262), ('ARHGAP6', 0.94060746308118), ('CRABP2', 0.0172835593826867), ('QTRT1', 0.079022748066671), ('SF3B5', 0.5045381315954228), ('LXN', 0.1371710282779786), ('ZNF740', 0.3171240559945548), ('CHMP7', 1.5058066370948144), ('BOC', 0.3345978735627286), ('RSL24D1', 1.2407525050953696), ('SMCHD1', 0.2830790220085489), ('RPP25L', 0.8474958142379887), ('MORN2', 0.5799179913880568), ('SETD1B', 0.2986361125510649), ('KLHL17', 0.1592052293082266), ('SNAPIN', 0.8300131489374071), ('USP42', 0.7692852550880385), ('CUL2', 0.4896888123121199), ('ZFAS1', 0.8819957075206221), ('POLR2K', 0.385073206992575), ('EIF4E2', 0.1843124275460626), ('TRAPPC6B', 1.7347785760338104), ('FAM32A', 0.1907606343679248), ('DSE', 0.2626174698225803), ('SYF2', 0.6691116373847077), ('CPT1C', 0.3593326420461968), ('RBBP8', 0.072377753069044), ('PCGF1', 0.9642276826512928), ('ALG3', 0.1838688617704614), ('U2AF2', 0.0623198409134158), ('MYO6', 0.1287950827878229), ('SNHG19', 0.2573471417528433), ('ZBED5', 0.2797715179334278), ('DCTN3', 1.1781116055013547), ('FES', 0.084380128310865), ('CCP110', 0.1844133267324922), ('DYNLT1', 1.1777872542495982), ('OGG1', 0.1833715702529336), ('UBE2Q1', 0.3026258079359304), ('MTHFD1', 0.1195958932222718), ('ITPRIPL2', 0.6603324468040822), ('BLOC1S2', 3.52742102448677), ('KBTBD2', 0.6757411733889207), ('INF2', 0.2024398021528985), ('FOXN2', 0.1205930416734279), ('PCBP1', 0.1307953475429901), ('DRG2', 0.5096640416747785), ('MKRN2', 0.8054344202037125), ('SPSB3', 2.499360293382233), ('BECN1', 0.0890382773284962), ('APLP2', 0.5071951905671586), ('SLC25A38', 0.2562987239260724), ('PC', 0.6595591739634098), ('SPG11', 0.149409180483078), ('CHMP1A', 0.8588367248476002), ('CFDP1', 0.2813687257082121), ('RPL26', 2.064450320826371), ('PCBP4', 1.312234023635083), ('FAM171A1', 0.3328150580232581), ('E2F7', 0.406379940020997), ('EIF2A', 0.1416288835371416), ('HINFP', 0.7375690827776076), ('CNOT1', 0.1775879701551787), ('KAT7', 0.5379469918018402), ('VDAC1', 0.7425922387350612), ('ZNF416', 0.6127287222050869), ('MTMR12', 0.5298113050669012), ('NME2', 0.4585179466656617), ('GGT5', 0.889624974785184), ('FGF20', 0.4740553366301988), ('ZNF565', 0.4767484789733386), ('OST4', 2.709185544931409), ('SLC4A11', 1.828294947714752), ('OARD1', 0.2034888033309251), ('CHST14', 0.6882437990465599), ('MRPL18', 0.1128640286126961), ('CD276', 0.8764869459801972), ('ZSCAN31', 0.2662896724694398), ('EXOSC1', 0.7587283545432313), ('BOLA3', 0.4976583264858245), ('TMEM223', 0.8387601704597784), ('COQ9', 0.8127493059079585), ('OFD1', 0.4307212749973623), ('MAP3K12', 1.1237947228069145), ('NICN1', 0.3933608363156025), ('LAMTOR4', 0.5528571142640284), ('ZNF528-AS1', 0.7416505390417015), ('MXD3', 0.6600005388452914), ('GPANK1', 0.4706245627287568), ('ZNF512', 0.3371970000802665), ('OSTC', 0.316045386847289), ('GRIPAP1', 0.2617130801361834), ('ATG4D', 0.1472648952778249), ('UBE2L6', 0.256442460696969), ('CARD6', 0.4866931127903459), ('PIAS3', 0.530824535675132), ('ACTR10', 0.4116673229849865), ('CSNK1E', 0.7151005940778113), ('BMF', 0.8296146228244414), ('EIF4G1', 0.1911522592964874), ('CHID1', 0.572303279025368), ('PXDC1', 0.4011729835514883), ('ARMCX5-GPRASP2', 1.3356862083690868), ('HBP1', 0.2959095398685487), ('HCCS', 0.1685820247101467), ('IL1R1', 0.4689725959795013), ('PUDP', 0.243161829052123), ('GGT7', 0.3792913268098278), ('RSRP1', 0.105355102547238), ('UQCRH', 0.6868309709419815), ('CCDC107', 0.2121435120592006), ('POLR2G', 1.2865419107910785), ('MTCH2', 0.396661480668901), ('SMYD2', 0.1522689594882516), ('LINS1', 0.1540744278083884), ('SUPT20H', 0.2873089875406377), ('TMBIM4', 1.828693614985181), ('CST3', 2.095155860082892), ('SMAP2', 0.2982001931701493), ('SESN2', 0.4550821977213016), ('C6orf226', 1.977104541522142), ('RPSA', 0.7118763381869657), ('DNAJB5', 0.3842168412822994), ('MIR155HG', 0.3408863628662177), ('PHLDA1', 2.266620065337496), ('GCLC', 0.1104558686955625), ('CHCHD1', 0.299562529767706), ('ZC3H14', 0.2775749011313519), ('KCTD18', 0.4983437050196853), ('NDUFS8', 0.2436915289982466), ('MAPK1IP1L', 0.2839928727319864), ('GSPT2', 1.0462442193643862), ('IPO8', 0.3010654443832721), ('TSC2', 0.419495425787057), ('ATG16L2', 1.020891617911462), ('GEM', 2.4279306378705723), ('ETFB', 1.4121491694139656), ('ALG12', 0.320725838686912), ('NRIP3', 0.211417168997362), ('SPTBN4', 0.9076435318392776), ('ZNF805', 0.77039665299278), ('DEXI', 0.4501605192567109), ('CRBN', 0.1424712562596132), ('MFSD5', 0.198389130476
505)	('ZNF302'	1.279000221652527)	('ENDOV'	0.1237820652869721)	('IRGQ'	0.3668909855935111)	('ZNF7'	0.3817163155348231)	('EIF2B2'	0.1731653977806564)
ETV1	transfac_pro__M04698	0.0659366	4.85625	9.9e-05	1	gene is annotated for similar motif hocomoco__ETV1_HUMAN.H11MO.0.A ('ETV1_HUMAN'; q-value = 9.92e-05)	frozenset({'activating', 'top50perTarget', 'hg38__refseq-r80__500bp_up_and_100bp_down_tss.mc9nr.genes_vs_motifs.rankings'})	[('RPL32', 2.75458201449571), ('RPS3A', 1.645609418024858), ('RPL37', 2.385745726594527), ('SCG2', 0.2297177020558534), ('RELA', 0.4830738954304734), ('SRP14', 1.3664531685409378), ('GABARAP', 2.780216236849633), ('PLOD3', 2.4816518198116766), ('RPL41', 3.148329698052338), ('RPL38', 0.4482925813196985), ('NUP54', 0.2582318491400114), ('EIF3D', 0.881350558699673), ('LCAT', 0.7453659641826285), ('DNAJB9', 1.745270851498859), ('NR1H3', 1.5229692423703185), ('THAP5', 0.1401346495807992), ('VGF', 0.129005579818511), ('GABARAPL2', 2.131991611206755), ('ETV1', 1.0), ('THAP1', 0.1503769348928536), ('TBX3', 0.1362879832852633), ('RPS27', 2.536846621421161), ('RPL26', 2.064450320826371), ('IFT80', 0.2628528117590787), ('PSMC1', 0.1164729006776583), ('MTERF1', 0.712373248524442), ('NOSIP', 0.1646776089384627), ('KCTD5', 0.5492283048288398), ('HSPA4', 0.0955503078364111), ('ADAM17', 0.2497840242701282), ('CCT2', 0.0735263813225862), ('POLR2A', 0.1108025660571581), ('ATP6V1E1', 0.4733051215479079), ('PRKAB1', 1.1670778030972444), ('PC', 0.6595591739634098), ('SMG7', 0.1143085865859183), ('MOCS3', 0.2198853474053491), ('TRIM39', 0.3883766600767547), ('RPS19', 1.453169655004793), ('PCYT1A', 0.1954352838122272), ('UBE2D3', 0.6590418503027888), ('URM1', 1.0825670362830713), ('UBE4A', 0.788809681712081), ('SLC25A46', 0.6094089783532799), ('UBL5', 0.92096714605972), ('C1orf74', 0.2569253047949835), ('CYB5D2', 0.5796002123049614), ('AIG1', 0.2344855567740638), ('PRR14', 0.840736658212465), ('TRAPPC5', 0.7811222067372485), ('TMUB2', 0.1268684776496406), ('HMGN1', 0.2389120961591839), ('SF3B5', 0.5045381315954228), ('EP300', 0.2533658844708299), ('OGT', 0.3424459995847004), ('NDUFA13', 0.3716671831382404), ('GAS5', 1.5710390423968892), ('FAM76A', 0.5395914644900145), ('GAR1', 0.1519082049204527), ('AIP', 0.864411390275053), ('ZSCAN20', 2.151446277001696), ('EIF3H', 0.2746467794815413), ('EIF4A2', 1.3749592218348172), ('RPF1', 0.0810048033175099), ('ZMAT2', 0.1681646625193618), ('GRIPAP1', 0.2617130801361834), ('ZKSCAN7', 0.5110585646033197), ('FAM200A', 0.2239663919737568), ('SLC39A13', 0.4222803278320594), ('ZKSCAN4', 0.4950192675752751), ('TRAF6', 0.2576993330353724), ('TTC30B', 0.7615220202087939), ('ZNF384', 0.2323530241582055), ('ARFGAP1', 0.148689265080499), ('ATXN2L', 0.3880554394358532), ('SEC24C', 0.6240247238522765), ('C18orf21', 1.3743275064449163), ('NECAP1', 1.0758661893940735), ('COPS2', 0.1848028450314133), ('CEP44', 0.5630900580626388), ('ESRRG', 0.3240193293792951), ('USP38', 0.6276239068653243), ('YPEL5', 0.4234537889646372), ('PRKCSH', 0.0932797441647135), ('ELAC2', 0.2210922198692437), ('MORC3', 0.6323355983727138), ('WDR73', 1.1265102901576898), ('MRPS23', 0.108414909620411), ('DHX16', 0.6531733068649707), ('TAX1BP1', 0.6960998704890783), ('ZNF599', 0.815066484298072), ('PSMC5', 0.1811333146239354), ('NKAPL', 1.4236586569532172), ('COX8A', 0.7472549471317653), ('PAFAH1B2', 0.1105533964177667), ('RHOBTB2', 0.3453793379070515), ('MOB4', 0.0691051915912263), ('TNPO3', 0.119094931494893), ('PDAP1', 0.049543407584565), ('UBA52', 0.8793139063093689), ('COPS3', 0.0612656524002299), ('NSMCE4A', 0.0678096421748), ('ACOT8', 0.8771444974027389), ('CPSF7', 0.7509350355421003), ('TXNL1', 0.4539028888534258), ('TOR4A', 0.5263197689574877), ('AREL1', 1.3158134644905417), ('DGUOK', 0.2536783180120078), ('ING4', 0.6004314255110627), ('C11orf65', 0.2071079916549768), ('G3BP2', 0.4753044427413329), ('FIBIN', 0.4514529363855407), ('NDUFS7', 0.0705553361722281), ('RALGAPB', 0.2354698582309485), ('TCTN3', 0.7006996751904473), ('DCTN3', 1.1781116055013547), ('ABCF1', 0.1507615426783353), ('EIF1AD', 0.4007638288808498), ('PYM1', 0.4582569733925311), ('CDC40', 0.0990715425438089), ('ARPC3', 0.3873603263571318), ('SMIM20', 0.8505124555622305), ('UBB', 1.04759701297236), ('PACSIN3', 0.2425532671306027), ('GOPC', 0.371907017002662), ('POLR2K', 0.385073206992575), ('TINF2', 0.9920887587270408), ('KAT7', 0.5379469918018402), ('WBP1L', 0.371567447608908), ('NIFK', 0.112055911273359), ('WDR61', 0.1421187573200124), ('TRIM11', 0.4772186560017233), ('MRPL43', 0.9295493442308116), ('KTI12', 0.3374278611406306), ('RACK1', 0.7782398671462988), ('DPH3', 0.4348200164754936), ('WLS', 2.1120512760240007), ('TEFM', 0.124460230850986), ('FCHO2', 0.9620952208895228), ('ZSCAN23', 0.3037447443207014), ('SUMO1', 0.0850183215565244), ('CCNG2', 0.6209535846383938), ('SSR4', 1.667467715904994), ('SDHAF2', 0.9472415036922508), ('CALM2', 0.1729488657180629), ('ARHGAP6', 0.94060746308118), ('COX6A1', 0.4732773661782736), ('USP19', 1.8139513816306767), ('SEC23B', 0.3823674058031007), ('ZNHIT6', 0.4161364525205689), ('TXNIP', 3.479854288974999), ('GABPA', 1.934493296328447), ('TUBE1', 0.1340910393045845), ('RPS6', 2.559197167364061), ('C11orf24', 0.2312450320661076), ('HSPA9', 0.1151311459798875), ('RPL11', 0.8011605411580958), ('LINS1', 0.1540744278083884), ('RPL28', 2.039226237501618), ('FILIP1L', 0.6373748132308379), ('GNAI3', 0.1071354624076035), ('MAD2L1BP', 0.9093226475308398), ('NDUFA1', 0.1620812223641307), ('RPL23', 1.144935698891572), ('TSG101', 1.0628363437470068), ('ZSCAN31', 0.2662896724694398), ('ELOF1', 0.1604030574334624), ('HIPK3', 0.2376903180570667), ('INO80B', 1.0354734953070048), ('ZNHIT2', 0.2688249319561921), ('ACAD11', 2.348579681332583), ('ZNF3', 0.206024742224732), ('SUPT4H1', 0.6940320794523094), ('STAT3', 0.0771234679268738), ('HAX1', 0.0686123775418357), ('TIMM10B', 0.0715532604681364), ('GSKIP', 0.3523747940310885), ('DDX5', 1.9568152062305264), ('ELL', 0.474855358081427), ('LDLRAP1', 0.8713314996707564), ('MRPS31', 0.6705955235708231), ('ZNF585A', 0.1982359113824567), ('SRSF7', 0.1029421269986364), ('RNF14', 0.2576817887269094), ('SUPT20H', 0.2873089875406377), ('HNRNPA1L2', 0.3499496706618984), ('SSBP1', 0.2567015074573135), ('MTIF3', 1.3532978331437973), ('CWC15', 0.6462605254177822), ('CADM1', 0.5090611038176507), ('TP53RK', 0.3516040421358055), ('ZRANB2', 0.3389422815897334), ('RGMB-AS1', 1.314756210898088), ('RNF25', 0.0983840357287419), ('RPL19', 1.6750822595759332), ('RPL18A', 0.3376931681026959), ('ASXL2', 0.7922861939107604), ('DBI', 0.2322131869966669), ('ZNF335', 0.7827722119635796), ('OXNAD1', 0.1622346692718513), ('ECH1', 0.9926291200349732), ('S100A13', 2.5821055808701563), ('PSMB6', 0.4644962775183082), ('TDRD7', 0.1530962858393687), ('LEF1', 1.1947239035561492), ('THOC5', 0.6594338541353414), ('INTS3', 0.8675034927154485), ('MBTPS2', 0.3301205022130704), ('LRRC8A', 1.1389908947026206), ('ALG5', 0.860080501865696), ('TMEM128', 0.3757548791327401), ('HUS1', 0.4363406575592486), ('PET100', 1.441064138174171), ('PABPC5', 0.2642881599041929), ('HARS2', 0.0644079841071002), ('SETDB1', 0.2871556758567358), ('CCDC174', 0.1522191119996482), ('CHMP4B', 0.1640339661452002), ('AP2A1', 0.2898062781439212), ('CHMP2A', 1.3227827337564173), ('ZBTB21', 0.447437433118192), ('ZNF274', 0.3330746032575563), ('FIS1', 1.384215494521401), ('TOMM7', 2.5291812868707835), ('EMC4', 1.3736714233641691), ('PSMB1', 0.2553157736734632), ('CSTF2T', 0.2626794295837384), ('ZNF691', 0.16182714624085), ('DAXX', 0.1905321072332129), ('IMPDH2', 1.139288985180975), ('FBXO33', 0.2482334234247205), ('PSMB4', 0.2914101197282517), ('TRAPPC6B', 1.7347785760338104), ('RAD51C', 0.1010073259394328), ('EGR3', 0.8829885317639327), ('LEMD3', 0.2915498621370628), ('DOCK1', 0.1480335012829262), ('EXOSC4', 0.7009579781425379), ('MAGED2', 0.3672709554247786), ('EGR2', 0.2693828169768541), ('PORCN', 0.2120571703387232), ('MRPL18', 0.1128640286126961), ('YIPF1', 0.3980657692259542), ('FAM229B', 0.1252236345270483), ('PIH1D1', 0.1503648042113863), ('UTP6', 0.2952212055826675), ('DDX19A', 0.4081280918016202), ('CHCHD5', 1.2882220469141248), ('RPL9', 2.110527718964664), ('CLK4', 1.6019535518673895), ('DLST', 0.3527184090740818), ('ZZEF1', 0.3009559396181968), ('USF1', 0.4221205460679074), ('MFN2', 0.2734471895361504), ('CREB3', 0.4945697226546987), ('EDEM3', 1.2296232667200182), ('TGIF1', 3.6755538132149432), ('PTPRN', 0.3091209138803173), ('PAK1', 0.3764138950678189), ('SLC35B2', 0.5463570783573333), ('LYPLA2', 1.2509246245528445), ('NUDT2', 0.7924242977452374), ('FDXR', 1.585203235571507), ('TMEM256', 1.543996972333051), ('HNRNPUL1', 0.3267605518615785), ('MRPS16', 0.155411892553109), ('TXN2', 0.3476162165821165), ('OTUD7B', 0.3174714969865332), ('SLIRP', 0.1765274092489974), ('TRIB1', 1.4899573598101554), ('MED10', 1.815887622214988), ('LDB1', 0.718250183837261), ('LRIF1', 0.383177864639881), ('RAB5C', 0.4385823191214644), ('KCTD6', 0.1277125086785643), ('CFDP1', 0.2813687257082121), ('KBTBD4', 0.2871518559391868), ('NDUFS3', 0.6096201524421418), ('OGG1', 0.1833715702529336), ('NBEAL1', 0.3471107788174035), ('COX14', 0.2684286875390433), ('CDC5L', 0.2208432550226272), ('NGRN', 0.0857801468371595), ('PFDN6', 0.5251313413562633), ('DAD1', 2.267398213403561), ('ARPC1A', 0.8796876579732118), ('ATG101', 0.4900275017816852), ('MBNL1-AS1', 0.4154609410717285), ('ZNF671', 0.4740990120704388), ('RPL10', 2.797086257216586), ('PDGFRA', 0.1926839111125478), ('IFT140', 0.4848985734899927), ('LRP1', 0.0870298354084017), ('COG4', 1.2389519065257877), ('MRPL47', 0.2263916327907374), ('RPS14', 2.586653009724185), ('UBAP2L', 0.5641741761521312), ('RPL22L1', 0.3079842952476391), ('RPS7', 0.5993738908217525), ('ZNF419', 0.7247988694780848), ('C6orf62', 0.1569720510333221), ('MECR', 0.5705268959957422), ('C19orf25', 0.1328933829902152), ('CNOT1', 0.1775879701551787), ('CCDC97', 0.98096634393922), ('DEDD', 0.7254863482156622), ('NAV1', 0.1987095316654225), ('STAM2', 0.1740017178581801), ('APOM', 0.301120792162282), ('AP1M1', 0.2382354403069658), ('MRPS21', 0.409204292333014), ('ZSCAN12', 0.7290077346538718), ('RPS29', 1.1461117617455627), ('MIR155HG', 0.3408863628662177), ('AP1AR', 0.2087810871846333), ('MSRA', 0.1158276043068993), ('TMSB4X', 0.1024633488507082), ('JAK1', 0.4737570916393132), ('ACBD3', 0.757848043773597), ('WDR46', 0.3642168753701779), ('EIF3K', 0.193660462839272), ('STX18', 0.9387451159266084), ('TAF7', 0.6844085220849329), ('ORC5', 0.2184853704229689), ('MRPS18B', 0.3404454860377567), ('CDKN2B', 1.238371147322896), ('IDH3G', 1.3563516646651497), ('HIC1', 1.7467954064000355), ('ARMCX6', 1.005399508193117), ('VEZF1', 0.1503384171773143), ('SIRT1', 0.1058997291420449), ('TMEM234', 1.4706590149641927), ('GOLGA5', 0.2896042722224337), ('GRB2', 0.116705863334144), ('LETM2', 0.5788395210884779), ('KIF9', 0.4056480364496808), ('NORAD', 0.1666027885641457), ('EIF3A', 0.2362729952324073), ('ATG16L1', 0.3404798866409494), ('MRPL52', 0.2917996820640943), ('ETV4', 3.705299979454528), ('RPL30', 1.356803877410439), ('MRPL48', 0.1759151428554298), ('DNLZ', 1.278250760628954), ('FTH1', 0.1560131408252212), ('JAM2', 0.15119183902572), ('ARMCX3', 0.4737077681425414), ('TMEM30A', 0.9477155148501744), ('CMTR2', 0.999698869667411), ('HGF', 0.8668963904375562), ('YARS2', 0.4323980879962827), ('PPP4C', 0.2122181058212624), ('GATB', 0.111173443106013), ('PFN1', 0.22615246714034), ('LLPH', 0.2752207572787501), ('GMPPB', 0.254235438272594), ('SMAP2', 0.2982001931701493), ('NR1H2', 0.1343146891786983), ('HPS5', 0.4634874366331867), ('CEP295', 0.2337680547571338), ('EDC4', 0.293572397977823), ('MIS12', 0.1021409124108059), ('USE1', 0.8589914182479494), ('LAMTOR4', 0.5528571142640284), ('SSR2', 1.2637525189052252), ('RPS12', 0.8636375898284322), ('FGF14-IT1', 0.2226633309860216), ('GALNT7', 0.112995917950669), ('ABHD11', 0.2049476218787975), ('SH3KBP1', 0.9595475947664428), ('PEX16', 0.3103214425851713), ('PFKL', 1.0361656243841944), ('LMBRD2', 0.4574439661128386), ('ACD', 0.1075548537780623), ('CLTC', 0.2475029272062806), ('TMEM167A', 0.3569992737882483), ('MCTS1', 0.0557223390818414), ('STRA6', 0.2183343391190537), ('AKAP9', 0.1207755010252241), ('FLT3LG', 0.7809820423834453), ('SALL1', 0.2278660129539176), ('NDUFS1', 0.4128409683025817), ('PTRH2', 0.0876309235858048), ('PHB2', 0.4178295775034537), ('VCPIP1', 0.4142846046653303), ('FIBP', 1.006595563774682), ('TATDN3', 0.1645794700150404), ('MIEN1', 0.1831632932428482), ('PTPN1', 0.0410826821306253), ('NUDC', 0.0631279454109894), ('ASB16-AS1', 0.4564241350657315), ('ARF4', 0.0660227984383328), ('SNHG19', 0.2573471417528433), ('ZNF175', 0.3631735128243182), ('TMEM187', 0.535223198971399), ('MRFAP1L1', 0.5491669665499024), ('TUFM', 0.0612538028521767), ('MRPL3', 0.1320538331531063), ('UBXN4', 0.1919584577456731), ('ZNF416', 0.6127287222050869), ('EIF6', 0.0701337294200897), ('PPP1R11', 0.5792953264819282), ('STARD3', 0.6089538074126031), ('GGCT', 0.0810988978938267), ('EEF1A1', 1.2933337714665856), ('NIF3L1', 0.1834956246905447), ('AAMDC', 0.6382478668231022), ('CPEB4', 0.0598891277884505), ('SQLE', 0.2019358908864925), ('AMMECR1', 0.1118952363324927), ('TIMM8A', 0.0654793289052788), ('NPHP4', 0.3465092149077923), ('UBP1', 1.054925198820547), ('SRSF5', 0.1671755831984006), ('VPS4B', 0.206759873277193), ('ISY1', 0.2347942513298543), ('DNAJC9', 0.0791019210060313), ('ZMYM4', 0.407380278231741), ('MAN1A2', 0.1109535821219065), ('GNL3', 0.2623216924875287), ('SIAE', 1.2397551104908469), ('DPAGT1', 0.1692209401562573), ('GTF2A1', 0.455876313424894), ('DBNL', 0.5353331642121387), ('CLK2', 0.9253060748470484), ('ZNF34', 0.276987386567987), ('BBS10', 1.282747145606722), ('TMEM186', 1.2824326474876286), ('BCDIN3D', 0.5239286731163121), ('ZCCHC3', 0.2462343821676611), ('SYF2', 0.6691116373847077), ('NR4A3', 0.755456253219566), ('PROCR', 1.8559709428009996), ('TTC1', 0.3711369648203199), ('COX5B', 0.7426075033003602), ('OST4', 2.709185544931409), ('EHD4', 0.5408542433363116), ('C9orf64', 0.2138920152099321), ('FBXO22', 0.2909154089458495), ('TPMT', 0.0921858193179097), ('RPL12', 3.133472631346586), ('SAP30BP', 0.4721451933627344), ('VPS52', 0.2381908962741733), ('YTHDF3', 0.2308389591238741), ('OPA3', 0.4874628525660313), ('PIK3R2', 0.3389618346896088), ('PREPL', 0.5163177283531573), ('ST20', 0.1906621356543169), ('MAP1A', 0.1735870284857679), ('SLC43A2', 2.0046643155246717), ('CRYZL1', 0.5825677981330645), ('SNAP29', 0.6041489762495018), ('ATXN7L3', 0.6281177668219231), ('CSNK1D', 0.1111675394536501), ('SLC4A2', 0.851230811659728), ('RGS17', 0.874161503804847), ('POP4', 0.4612667751283496), ('PPP2R2A', 0.174770487450138), ('APP', 0.1636457242287925), ('CD164', 1.247642038001821), ('MLXIP', 0.4947387193107828), ('FAM149B1', 0.530193862338072), ('EVC2', 0.3741671543044139), ('HSPD1', 0.0580057734384615), ('SEC61G', 1.1755876840101769), ('BUD31', 0.0572502232535357), ('NPM3', 0.1085302865471051), ('RPSA', 0.7118763381869657), ('BECN1', 0.0890382773284962), ('RRP36', 0.5873233429188067), ('ARSG', 0.8748959600962446), ('IFNGR1', 0.4016008287609913), ('SART1', 0.1821194357086978), ('SLC16A6', 0.9153865193297118), ('MAPK1IP1L', 0.2839928727319864), ('TIMM10', 0.0560446912172957), ('MDN1', 0.1327866135628322), ('TMED10', 0.2442560308464889), ('YIF1A', 0.524578593547768), ('RPS18', 3.189953665694628), ('FBXO38', 0.2634631682719573), ('MRPS33', 0.5245796510890025), ('FAAP100', 0.3937216243633683), ('GOLGA7', 0.1282704185706074), ('ERH', 0.0785104804479411), ('CBX3', 0.072835556368457), ('CCP110', 0.1844133267324922), ('MAGED1', 0.0668280965528705), ('NME1', 0.5340354046815096), ('PCBP1', 0.1307953475429901), ('PLXNB1', 0.2174279283278985), ('TOR1B', 0.5208873085280425), ('PGAM5', 0.1581924391530145), ('RFXANK', 0.6635109464793586), ('SIRT6', 0.2621893187460048), ('RPL3', 2.8380859889455543), ('PDPK1', 0.1710305984531704), ('SLC33A1', 1.0315901721806964), ('NELFE', 0.5661023207427821), ('FBRS', 0.2789431149229929), ('TTC9C', 0.3429837537334509), ('RPL5', 3.624376893805952), ('USP16', 0.1238356009883455), ('DHX36', 0.2997282394551935), ('ZNHIT1', 1.383186928467996), ('MAX', 0.6717315767913976), ('UTP3', 0.0917066395266655), ('SPG21', 0.1237452779237969), ('ZNF202', 0.1281325689235629), ('MED7', 0.645758684821671), ('DDOST', 1.2626269921746376), ('RPL7L1', 0.1265706093047737), ('USP15', 0.3370445122695469), ('C1orf50', 0.1498886889619845), ('VPS72', 0.3404847023339392), ('MAP7', 0.1190956868056448), ('LZTFL1', 0.2085026519797655), ('ZNF547', 1.004235472057471), ('DDX42', 1.1228777082426888), ('LCMT1', 0.1961655024009408), ('DTX3', 1.831316269376804), ('NEK11', 0.1612469381909948), ('B3GALNT2', 0.2575688201114058), ('STRIP1', 0.7270133650037789), ('FAM91A1', 0.3046174187902584), ('TMEM230', 1.157918052018676), ('TRAPPC2B', 0.4550222931602253), ('STOML2', 0.2289317276256828), ('CHMP7', 1.5058066370948144), ('AKIRIN2', 0.104108187030438), ('RABEP2', 0.2067592998529399), ('APLP2', 0.5071951905671586), ('HMGXB3', 1.3777734849765813), ('SMYD2', 0.1522689594882516), ('PLA2G6', 0.1792824674664841), ('PPP1R10', 0.5253256078753101), ('ATP6V1H', 0.1733674419964529), ('PDCD6', 1.169161769472746), ('ZNF121', 0.1632177771958519), ('EEF2', 0.2337497202836212), ('SFT2D1', 0.4645251632789278), ('MKRN2', 0.8054344202037125), ('LAPTM4A', 1.6089912929996335), ('RIOK2', 0.3788231174092774), ('CCDC18-AS1', 0.1139287935788551), ('RNASEK', 1.4039316106551452), ('WRNIP1', 0.2095936676826496), ('OARD1', 0.2034888033309251), ('TNRC18', 0.1041072610999903), ('BTG1', 1.3134793119847863), ('ZNF622', 0.611272402575089), ('ARL17A', 0.4342650162760381), ('BLOC1S2', 3.52742102448677), ('MCL1', 1.9043315033866133), ('DAP', 0.7843722441346406), ('POU2F2', 0.126894848205282), ('SIX4', 0.9389171319673963), ('BTG2', 1.197110381179724), ('CYB5D1', 0.3456037091538408), ('KIAA2013', 0.1981899637547124), ('SLC35C2', 0.1225588506705915), ('RASSF8-AS1', 2.192982286649953), ('NDUFB6', 0.2639505352542978), ('MUL1', 1.7208897070034308), ('ARHGEF7', 0.2874965703752093), ('SDHC', 0.6855831713761767), ('ROBO3', 1.219475836161921), ('LEPROTL1', 0.3873488617251413), ('NME7', 0.3867114801043408), ('ZFYVE27', 0.2728364310505177), ('HSPBP1', 0.2190212449680799), ('RPL27', 0.8563756009590568), ('EAF1', 0.2911092444482345), ('DYNC1I2', 0.690123606218503), ('RPLP2', 0.5160957747368987), ('TSPAN31', 1.8418901477246157), ('AP4B1', 0.8911566145146597), ('HEXIM2', 0.2939820032879557), ('SLC35B3', 1.0786856748791067), ('RNF6', 0.3742522299451982), ('NFYA', 0.1812213801318964), ('SNHG5', 1.1476308504978443), ('NRDE2', 0.3669756294174715), ('DNAJB5', 0.3842168412822994), ('DHX8', 0.2989599576995806), ('KCTD15', 0.5792249051906704), ('BZW1', 0.1109421997393887), ('WDR37', 0.2331603347990672), ('SNAPC5', 0.4024814491196088), ('CCDC65', 1.6353838824136395), ('FAF2', 0.117457172223381), ('GOSR2', 0.496108465037759), ('NAP1L4', 0.1203502898245635), ('CABYR', 0.2637401401895463), ('KMT5B', 0.2060584977404758), ('COQ4', 0.9105606593580106), ('SPRY4', 2.171549195597517), ('PLEKHO2', 0.4785549314610964), ('ZNF641', 0.8361402118568838), ('POLR2G', 1.2865419107910785), ('AK6', 0.2372513255188619), ('AP3D1', 0.2369725010941963), ('STX5', 0.5101821892336439), ('TMEM59', 0.6177357091443697), ('METTL3', 0.2934274936279409), ('TCEAL9', 0.1068362654261196), ('STAMBP', 1.18541877748873), ('CHCHD1', 0.299562529767706), ('SMARCAD1', 0.1952831911457775), ('ZNF805', 0.77039665299278), ('PHF23', 0.9736030298474644), ('TPCN1', 0.1667080619751282), ('VPS53', 0.2540486376819078), ('CWC22', 0.440847875067959), ('PSMF1', 0.0797508992157236), ('METAP2', 0.1641198752846073), ('THAP6', 0.8536859766039434), ('ZNF507', 0.3469300510083715), ('COMMD6', 2.2333116576517025), ('UXT', 0.4078940257179836), ('ABLIM3', 1.7256297574314603), ('FKBP7', 2.4734566411233234), ('MYL6B', 0.6672203699567915), ('TOR1A', 0.8466633907104908), ('NDUFB4', 1.0080285587633155), ('TAB3', 0.406662361903255), ('EIF4G2', 0.2880185345345847), ('SAV1', 1.651134046360247), ('SF3B6', 1.2882715527961888), ('NR2F2-AS1', 0.2167708970997678), ('PRPF6', 0.1481692288507006), ('TBRG1', 1.295177890355992), ('AHR', 1.6181520260437885), ('OCIAD1', 0.9447255098152868), ('MFGE8', 0.1402437808920333), ('TWF1', 0.1179331273991437), ('SMG8', 0.2825213604424196), ('CYFIP2', 0.1945621782657892), ('MMAA', 0.9281396782129744), ('TBC1D32', 0.21123898977504), ('LSM8', 0.0633720990056161), ('RFC1', 0.314668990049044), ('UBE2H', 0.2115199766731443), ('GDI2', 0.2966529854575091), ('TSEN34', 0.1825062060427441), ('RPL29', 2.738768597093973), ('NDUFB5', 1.4093534703818469), ('DDX3Y', 0.2200697778135447), ('NUDCD3', 0.7293312605740093), ('IFFO1', 0.5043569691007246), ('IRGQ', 0.3668909855935111), ('DPH5', 0.1795916440006076), ('ZFAS1', 0.8819957075206221), ('NCSTN', 0.1990251910616265), ('MECOM', 0.3887151201703946), ('EXOC5', 0.1685017884598079), ('HGS', 0.4719294806428481), ('POP5', 0.0660674560524386), ('ATG2A', 0.1677873804514789), ('SHKBP1', 0.0924018351434312), ('FAM131A', 0.6205328872416208), ('TSC2', 0.419495425787057), ('ADIPOR1', 0.5156467985394585), ('MEF2C', 0.1256355889480546), ('NAT10', 0.1863497448732995), ('MPDU1', 0.3742176689036788), ('PRKCD', 0.4251932852966138), ('FAM193B', 0.1534961452275923), ('MPC2', 0.065916229019555), ('SNRK', 1.2140044031630053), ('TXNDC9', 0.2647418427135533), ('UFC1', 1.491935563295924), ('THAP2', 0.2747939681905627), ('PARP4', 0.6169024405090334), ('WWTR1', 1.4080592665909748), ('HIF1AN', 0.4978187632738225), ('ZNF529', 0.4892765491451608), ('SEC61B', 1.3005733888276445), ('EPC2', 0.7608653190898256), ('CCNL2', 1.420079044729669), ('CNOT7', 0.0980754483415801), ('REST', 0.2568749273549678), ('SEMA3A', 1.500564911278912), ('ZNF569', 0.3932170152965217), ('COX4I1', 1.065741717791043), ('CAMKK2', 0.4399413289219148), ('MSH2', 0.0664437749315366), ('SEC61A1', 0.3865600362772094), ('RPS25', 1.467775683470689), ('MAP3K3', 0.2080402319516522), ('LSP1', 0.056607430211405), ('CNIH3', 2.898167034919974), ('SECISBP2', 0.3248369540199263), ('ZNF436-AS1', 1.0374530850867911), ('BSCL2', 0.5812622093190482), ('KIAA1586', 0.1292598492857612), ('TIMM22', 0.5193620438265979), ('NUTF2', 0.1524254082018488), ('RAB2B', 0.1165560240400436), ('RBM18', 0.1128426592147199), ('RNF19B', 0.7507538213407798), ('SLC39A4', 0.3333881639317341), ('TSKU', 2.927851020366729), ('PAAF1', 0.4473570043506881), ('IFT46', 0.4629556717327915), ('APTX', 0.9877652887912752), ('ZNF764', 0.3562317831508297), ('ZNF570', 0.6469369278356739), ('BAG6', 0.2561239982087415), ('ARHGAP1', 0.2007756387938369), ('ZNF582', 1.950506380145622), ('PCIF1', 0.8585109861478993), ('PHF12', 0.4495281305855413), ('SLC25A11', 0.1982142137711366), ('ETF1', 0.209450568655402), ('DPM3', 0.199591755641684), ('LINC01500', 1.0603153624837194), ('C18orf32', 1.4424374403844724), ('IL1R1', 0.4689725959795013), ('TMEM101', 0.455700171678696), ('KCTD10', 0.4953058698202878), ('DDX17', 0.4916419759471426), ('ALG2', 1.0354456140820734), ('WDR75', 0.5005110204611127), ('MTCH2', 0.396661480668901), ('DDX49', 0.1872327719871829), ('SMUG1', 0.4915192200364378), ('PSMD4', 0.1234653418552466), ('GPANK1', 0.4706245627287568), ('TPD52L2', 0.4509095237163742), ('TSC22D1', 2.335574919999581), ('IP6K2', 1.4549720811375992), ('LAMTOR3', 0.1247980828822677), ('CCDC159', 0.3476613791906501), ('ZBTB2', 0.3230954280260462), ('PSMB5', 1.766293550687204), ('RFX5', 0.7840011044256111), ('GPS2', 0.0542904037097457), ('WDR13', 0.3120499531143986), ('RPL39', 2.658285286623587), ('BATF2', 0.1213999247858507), ('CD276', 0.8764869459801972), ('POLR3C', 0.1012085877558428), ('MOSPD3', 0.2867778541544478), ('MRPS10', 0.1855855015468855), ('CADPS', 0.2856401200609666), ('VPS37B', 1.8434554890111856), ('SNX11', 0.1988125445054603), ('B9D2', 0.2165141375787018), ('ZNF79', 2.364638089082724), ('OTUD4', 1.0110891794852035), ('CCM2', 0.073692055057846), ('DOCK7', 0.2195260629575175), ('SUGT1', 0.1417696833030978), ('ZEB1-AS1', 0.1583609500488855), ('ADH5', 0.1179926180214019), ('FKBP2', 0.0717229587069004), ('CYB561', 0.1829765455788405), ('PIGV', 1.3003655807141512), ('TTC4', 0.4468463241015708), ('FDPS', 0.1298400497013001), ('TCF7', 0.7757509903923604), ('SAMD3', 0.3443104075015605), ('DALRD3', 0.4743412583846337), ('ZNF177', 0.3300146477510431), ('LPXN', 0.1044209888779058), ('MRPL10', 0.2885132100142234), ('RPS21', 0.1566826450300638), ('GTF2B', 0.941165707266727), ('CCDC115', 2.775216766350022), ('SRP54', 0.5540824596842077), ('ZBTB4', 0.2882861807729516), ('YAP1', 0.157088383267876), ('SOX4', 1.0846207475839194), ('SPA17', 0.2304444939841737), ('ZFP36L1', 0.0751079420226372), ('TRAPPC4', 0.0884408642010995), ('BPGM', 2.062487992098088), ('MT1E', 0.0636965703107202), ('ZNF180', 0.1310220498441936), ('RPS13', 2.7409250816643724), ('CBX5', 0.0756797484366068), ('MMD', 0.6364139108279644), ('IFRD1', 0.1667485921435582), ('PGAP2', 2.1387000871379622), ('SPSB3', 2.499360293382233), ('YIPF4', 0.2807595243094919), ('AGPAT2', 0.1732676596081818), ('HMGA1', 0.6306428092091204), ('TBC1D8B', 0.1040292341227276), ('HNRNPH2', 1.0590741605233025), ('TADA3', 0.107456362692042), ('ZNF324', 0.3512894155318715), ('LRRTM2', 0.6168298937847453), ('GORAB', 1.1143993173308482), ('CCND1', 1.6050257268935588), ('GCC2', 0.2670076358239007), ('EXOC7', 0.3973583018785497), ('PSMD8', 0.2650906415285635), ('MTERF4', 0.777604144497611), ('MAPK8', 0.1559600780921821), ('SLC35A1', 0.3323866387035322), ('IPO4', 0.4109250359735404), ('KIAA0895L', 1.3168728212562897), ('VPS25', 0.1930728242776406), ('RBM15B', 0.1866324578529607), ('CTNNA1', 0.3848860227109379), ('THAP11', 0.5495233851374346), ('NDUFA6', 0.7889934609860414), ('NICN1', 0.3933608363156025), ('KLHL9', 0.5305165719226203), ('FKTN', 0.232679792022119), ('RPS15', 0.3826991191382138), ('EIF2AK1', 1.02395640949368), ('RAI14', 0.5120893181584228), ('ZFC3H1', 0.5001951917535923), ('EIF3F', 1.5213323505517262), ('COQ10B', 0.2328134208422447), ('FGD5-AS1', 0.5624010241087238), ('AGGF1', 0.1328659941225719), ('MRPL36', 1.968662573656), ('SLU7', 0.7242531466250772), ('PDK2', 0.8709320334593814), ('ZNF229', 0.2394502869519369), ('CNPY4', 1.095720790622571), ('RPS16', 0.2457903794145029), ('PLEKHJ1', 0.087085747432723), ('TPM2', 0.6719504965105436), ('STK4', 0.2922816264280856), ('OAZ1', 0.0846560202130837), ('MTF1', 0.2108021321743268), ('HSPA8', 0.2371543373138069), ('POLR3H', 0.310389338892374), ('ATG12', 0.3133153480923701), ('PANK2', 1.0118926365331855), ('TSNAX', 0.8634977895127285), ('NCBP2', 1.4529602375005923), ('MRPL17', 0.3453550159220018), ('ELP5', 0.4101103631222887), ('COPS7A', 0.7071335061154825), ('SNX30', 0.623771611935303), ('ARRDC3', 2.190007640016331), ('TNFRSF10B', 0.3017754339768558), ('DKK2', 0.5847451236646836), ('TMEM39A', 0.416251796820566), ('RAB2A', 0.3509914994353174), ('NEIL1', 0.193227561004782), ('TBCB', 1.2065827402751332), ('PIGT', 1.0759620120225797), ('RAF1', 0.2696194279592238), ('C19orf53', 1.4470794577263777), ('TM9SF1', 0.2779966078697163), ('PSMA5', 0.2626350103010117), ('SLC39A1', 0.4850889860707128), ('RAB3A', 1.5379105148235963), ('MSTO1', 0.1237781907202795), ('NOB1', 0.2789357788501259), ('GALE', 0.1969239672941676), ('MRPL51', 0.2981058585087455), ('ZNF227', 0.2860806932723722), ('YBEY', 0.3124388047744973), ('XPR1', 0.1946224351830149), ('SLC30A9', 0.1591904767048653), ('GEMIN8', 1.3097160213576189), ('TMEM127', 0.4203451230472313), ('AP1B1', 0.081688289988513), ('ZNF451', 0.1358893260860325), ('HOXB2', 0.7634750307001312), ('ZNF513', 0.4559762023330775), ('PSMD7', 0.1510350507618537), ('HINFP', 0.7375690827776076), ('COPS5', 0.1467008674104624), ('TNPO2', 0.2060452690033935), ('PPIL3', 0.2536566230142117), ('DPP4', 0.2714323151550274), ('TPT1', 4.627990152211072), ('NPHP1', 0.4943593700880117), ('NDP', 0.5166050107775556), ('ITPRIPL2', 0.6603324468040822), ('ANTXR2', 1.925480863291363), ('GTPBP1', 0.6940335364860821), ('KLF10', 0.6254838272601191), ('HYAL2', 0.8037352310164895), ('B3GAT3', 0.9733620150888672), ('NR4A2', 0.6942603503060789), ('ALG3', 0.1838688617704614), ('PDCD10', 0.0693583137772166), ('ZNF322', 0.1862935348245061), ('RBM45', 0.4550790176573423), ('PSMB7', 0.2729817471618549), ('ZSCAN32', 0.5605562147571247), ('SYVN1', 5.416307962377056), ('WDR24', 0.2469690577813799), ('AP2B1', 0.3175405784659578), ('MRPL49', 0.774720514402792), ('DNAJA1', 0.1334588634810593), ('UBE2L6', 0.256442460696969), ('ETFB', 1.4121491694139656), ('MLF2', 0.3680234362873539), ('CD2BP2', 0.4018897611449235), ('MDK', 0.6034157308781775), ('NUBP2', 0.2998143470562616), ('LACC1', 0.4676397137987266), ('HBP1', 0.2959095398685487), ('C11orf49', 0.3450985886669308), ('LINC00630', 0.141806720443759), ('MMRN2', 0.1222822110074692), ('NAB1', 0.3548335102056227), ('BAG5', 0.4487214566523718), ('TOB2', 0.2990704095073007), ('PRR13', 0.6864256346738323), ('CENPQ', 0.1445070070307477), ('APH1A', 0.4898404638131676), ('PERP', 0.1724381868354778), ('SERP1', 0.0869271236536395), ('TSC1', 0.9100672006959332), ('ASB3', 0.1974510457849254), ('HMGA2', 0.6199147108146609), ('CNPPD1', 0.1462133690270992), ('EDA2R', 1.1728002708376828), ('RAP2C', 0.6044116696000136), ('RSU1', 0.3523506189221788), ('GGA1', 0.4725815768526864), ('AMIGO1', 0.1872138638206828), ('ZNF143', 0.1954013529357463), ('DNAJC24', 0.3232983277687713), ('SSR3', 0.081597987771913), ('GALNTL6', 0.1238426821829275), ('CSMD3', 0.6954519928894463), ('EIF2B2', 0.1731653977806564), ('NDUFAF3', 0.5016199593115387), ('COA5', 1.332428454066639), ('BTBD10', 0.122122554927138), ('NOP56', 0.1497113793133484), ('ZNF584', 0.2790589505739766), ('ALG9', 0.5619403319135143), ('SNRPD2', 0.8024553156940659), ('PDIK1L', 0.2623278124790272), ('MAPK6', 0.1435232014785063), ('JAG1', 0.6869795521132401), ('PRDX4', 0.8065839470349395), ('MAP1S', 0.2337064920973216), ('SYN1', 0.3351800853071279), ('SLC25A37', 1.5534251104526895), ('RASA1', 0.4801081785029085), ('C16orf91', 0.2671572945934474), ('CAPN1', 0.259203922245794), ('RPS26', 1.0269588966388508), ('HIGD2A', 2.0510759954745645), ('ACVR1B', 1.720929506393239), ('TMEM51', 0.7733201746410855), ('MRPL27', 0.1300225072386464), ('CLCN3', 0.9935746844343144), ('CHCHD2', 0.9793681810661928), ('SUB1', 0.5003645347595659), ('MSRB1', 0.8120470404095917), ('BMP1', 0.1139296236602607), ('NDUFA2', 0.863870278939332), ('SS18', 0.1684582128262914), ('EIF3G', 0.2732106196477163), ('MED19', 0.8033601095162288), ('NBAT1', 0.2248121886078037), ('WDR36', 0.2110670363468575), ('INTS8', 0.1658511029919548), ('FN1', 0.3976760614948668), ('SNRNP27', 0.4460531890541188), ('RPS9', 1.0869654650582876), ('CDC123', 0.0925556233717197), ('RPL23A', 2.0896593274887016), ('KITLG', 0.4094800523818835), ('VPS11', 0.2913994601591653), ('MDH1', 0.1019281903159137), ('RPL6', 2.781618757100524), ('HSP90B1', 0.7158235206263258), ('DDA1', 0.9754268961758472), ('ZBTB40', 0.7722145922610636), ('CHST15', 0.1962734012096667), ('KDM5A', 0.2951828147563042), ('ABHD16A', 1.180700606637434), ('CARNMT1', 0.5167175399634988), ('MYNN', 0.4654693471009599), ('ZNF7', 0.3817163155348231), ('NSUN4', 0.4902617525185546), ('MSC', 0.4264822549348704), ('PPP1R18', 1.1184166423710316), ('GNPNAT1', 0.0805331341151268), ('DIDO1', 0.9249234614900008), ('SNU13', 0.1416016360045691), ('ELAVL1', 0.1349972337274257), ('DDX59', 0.3507772989691031), ('ZNF615', 0.343032341590605), ('NAPA', 0.4599481380212017), ('BORCS8', 0.543332498610999), ('SNAPC1', 0.296031908355487), ('B3GAT2', 0.3452258515109522), ('HOXB7', 0.7654293480997787), ('C14orf119', 1.9556253778836412), ('PTPRR', 0.0001233292166411), ('PAXBP1', 0.2933062211099566), ('OSTC', 0.316045386847289), ('ZFAT', 0.1475953076192213), ('DUSP6', 1.397862231866395), ('GDF15', 0.6936784490187052), ('PSTK', 0.1560677831887383), ('PRRX2', 0.9171438809878452), ('C19orf12', 0.3217395854018079), ('GGPS1', 0.4471123577907717), ('GPR75', 0.1819433957848445), ('LAMTOR1', 0.7057761218895912), ('API5', 0.1486214162571329), ('RAB34', 0.1819383322628912), ('BAIAP2', 1.5467511808373482), ('EIF2A', 0.1416288835371416), ('KCNH8', 0.1640290769582433), ('COX7A2', 0.9622358719120904), ('SMU1', 0.1686951349527205), ('NDUFAF1', 0.1900474730302105), ('DNPEP', 0.1554128455187557), ('CHID1', 0.572303279025368), ('LTV1', 0.3250898891634096), ('NET1', 0.2384185819787107), ('WBP2', 1.3919817894227988), ('GAPDH', 0.1974642096423372), ('PRPF18', 0.91076569545652), ('MANBA', 0.3187724033457576), ('MRPL20', 0.0549834650769855), ('RBM8A', 0.0459585128605739), ('SKP1', 1.4199336582597284), ('PTGES2', 0.3550397753354704), ('ARCN1', 0.2011549210634902), ('ACADVL', 0.2244402056679671), ('PRICKLE2-AS1', 0.0652631759158546), ('ZNF132', 1.5390374090437264), ('DGCR6L', 1.302450396923892), ('PFKM', 0.278063392028568), ('PLK3', 2.5013671767932792), ('RPL35A', 1.9808991609070472), ('WDR19', 0.7863025035079618), ('ERN1', 0.8566417494837701), ('LSM5', 0.0837317366591279), ('GAS2', 0.6634212545273068), ('SLC1A1', 0.1338872970392995), ('CCDC107', 0.2121435120592006), ('FDFT1', 0.1742083405415947), ('ACVR1', 0.4682888901335644), ('JUNB', 0.2292292971165316), ('CCDC191', 0.1047429419526001), ('HAGHL', 0.3308200462961008), ('MOGS', 0.3683104621440698), ('GSN', 1.828391713694133), ('GPR137B', 0.2783313188642343), ('NELFB', 0.2547127397923535), ('CD
N2A'	2.0866208904207046)	('KEAP1'	0.3608997274447729)	('PIF1'	0.1267312706773683)	('FAM199X'	0.1567562327771981)	('ZNF134'	0.2750557434597193)	('LSG1'
ETV1	transfac_pro__M07382	0.0552342	3.514	9e-05	1	gene is annotated for similar motif taipale_cyt_meth__ETV1_NACMGGAWGTN_eDBD_meth ('ETV1 [ETS, CpG-meth]'; q-value = 9.05e-05)	frozenset({'activating', 'top50perTarget', 'hg38__refseq-r80__500bp_up_and_100bp_down_tss.mc9nr.genes_vs_motifs.rankings'})	[('ZNF384', 0.2323530241582055), ('NR1H2', 0.1343146891786983), ('TMEM167A', 0.3569992737882483), ('RPL37', 2.385745726594527), ('ARPC3', 0.3873603263571318), ('NOSIP', 0.1646776089384627), ('DHX36', 0.2997282394551935), ('URM1', 1.0825670362830713), ('ING4', 0.6004314255110627), ('SLC25A11', 0.1982142137711366), ('LYPLA2', 1.2509246245528445), ('NME7', 0.3867114801043408), ('TNPO3', 0.119094931494893), ('KCTD5', 0.5492283048288398), ('TADA3', 0.107456362692042), ('CD2BP2', 0.4018897611449235), ('LRIF1', 0.383177864639881), ('LLPH', 0.2752207572787501), ('GGA1', 0.4725815768526864), ('DALRD3', 0.4743412583846337), ('RPF1', 0.0810048033175099), ('CPSF7', 0.7509350355421003), ('SDHAF2', 0.9472415036922508), ('HARS2', 0.0644079841071002), ('KTI12', 0.3374278611406306), ('ARPC4', 0.308085700882814), ('GOSR2', 0.496108465037759), ('ISY1', 0.2347942513298543), ('FIBP', 1.006595563774682), ('RABEP2', 0.2067592998529399), ('GABARAPL2', 2.131991611206755), ('ADAM17', 0.2497840242701282), ('VPS52', 0.2381908962741733), ('SART1', 0.1821194357086978), ('NFS1', 0.2199540466634406), ('SLIRP', 0.1765274092489974), ('ZBTB33', 0.1727656360703303), ('FKBP1A', 0.6878398524937519), ('UBR1', 0.3243434546271146), ('TMEM234', 1.4706590149641927), ('FBXO38', 0.2634631682719573), ('ASB3', 0.1974510457849254), ('ATG16L1', 0.3404798866409494), ('PPP4C', 0.2122181058212624), ('C16orf91', 0.2671572945934474), ('TMUB2', 0.1268684776496406), ('RPS14', 2.586653009724185), ('SEC24C', 0.6240247238522765), ('PRPF6', 0.1481692288507006), ('ROMO1', 0.0858310850931009), ('VPS25', 0.1930728242776406), ('THOC5', 0.6594338541353414), ('APOM', 0.301120792162282), ('STK4', 0.2922816264280856), ('TAF12', 0.5204990234026815), ('SSR2', 1.2637525189052252), ('KBTBD4', 0.2871518559391868), ('TTF1', 0.2305353044246877), ('TP53RK', 0.3516040421358055), ('NDUFS3', 0.6096201524421418), ('UBE4A', 0.788809681712081), ('ELAC2', 0.2210922198692437), ('SF3B6', 1.2882715527961888), ('SECISBP2', 0.3248369540199263), ('SMUG1', 0.4915192200364378), ('OTUD7B', 0.3174714969865332), ('AREL1', 1.3158134644905417), ('GNAI3', 0.1071354624076035), ('TBRG1', 1.295177890355992), ('SLC39A13', 0.4222803278320594), ('RPS6', 2.559197167364061), ('TIMM10', 0.0560446912172957), ('YME1L1', 0.155920148257313), ('UQCRQ', 1.0861925453980024), ('MOCS3', 0.2198853474053491), ('SYF2', 0.6691116373847077), ('TMEM128', 0.3757548791327401), ('VPS53', 0.2540486376819078), ('ZKSCAN7', 0.5110585646033197), ('INO80B', 1.0354734953070048), ('NELFE', 0.5661023207427821), ('RPS19', 1.453169655004793), ('ZNHIT2', 0.2688249319561921), ('PSMA6', 0.5508308037667515), ('METTL3', 0.2934274936279409), ('KDM5A', 0.2951828147563042), ('PSMC1', 0.1164729006776583), ('WDR24', 0.2469690577813799), ('NDUFA13', 0.3716671831382404), ('PRELID1', 0.3273645665620003), ('RPL8', 0.7562203926414562), ('MRPS34', 0.1428413669678969), ('EDEM3', 1.2296232667200182), ('USE1', 0.8589914182479494), ('ACOT8', 0.8771444974027389), ('CSTF2T', 0.2626794295837384), ('COX5B', 0.7426075033003602), ('DCAF7', 0.2043496161352811), ('EIF1AD', 0.4007638288808498), ('MUL1', 1.7208897070034308), ('WDR37', 0.2331603347990672), ('PAAF1', 0.4473570043506881), ('MYL12B', 0.7982289468810113), ('ARHGEF7', 0.2874965703752093), ('TMEM208', 0.7056678329836255), ('PAFAH1B2', 0.1105533964177667), ('SCO1', 0.5698251273532483), ('NCSTN', 0.1990251910616265), ('CHCHD5', 1.2882220469141248), ('PSMB7', 0.2729817471618549), ('RMDN1', 0.3137754479049647), ('THUMPD3', 0.07649610470774), ('TXN2', 0.3476162165821165), ('PAIP2', 0.1502115885354821), ('EME2', 0.4093898506803831), ('PLEKHO2', 0.4785549314610964), ('CAGE1', 0.1240233328622357), ('RAP2C', 0.6044116696000136), ('RBM45', 0.4550790176573423), ('RPL6', 2.781618757100524), ('SNHG19', 0.2573471417528433), ('MTRF1L', 0.3824055967860035), ('TMEM230', 1.157918052018676), ('HSPBP1', 0.2190212449680799), ('NIF3L1', 0.1834956246905447), ('DNAJB9', 1.745270851498859), ('SRSF5', 0.1671755831984006), ('SUGT1', 0.1417696833030978), ('THAP5', 0.1401346495807992), ('NGRN', 0.0857801468371595), ('COA5', 1.332428454066639), ('CPEB4', 0.0598891277884505), ('RPL29', 2.738768597093973), ('NOM1', 0.1754866364256944), ('SLC25A46', 0.6094089783532799), ('EMC4', 1.3736714233641691), ('SNRNP27', 0.4460531890541188), ('NECAP2', 0.6002520517264726), ('GEMIN8', 1.3097160213576189), ('CHMP2A', 1.3227827337564173), ('KRR1', 0.9004221680671525), ('SDAD1', 0.5399129358111895), ('PPIL2', 0.6392779800436205), ('PIGT', 1.0759620120225797), ('TSC2', 0.419495425787057), ('SMIM20', 0.8505124555622305), ('YIPF4', 0.2807595243094919), ('RRP36', 0.5873233429188067), ('ARHGAP1', 0.2007756387938369), ('C1orf74', 0.2569253047949835), ('EXOSC4', 0.7009579781425379), ('MAK16', 0.1511626359273892), ('SUMO1', 0.0850183215565244), ('ZCCHC9', 0.155885233361804), ('EIF6', 0.0701337294200897), ('RPL28', 2.039226237501618), ('JAK1', 0.4737570916393132), ('EIF3M', 0.1949266351409302), ('FAM91A1', 0.3046174187902584), ('AIP', 0.864411390275053), ('EIF2B2', 0.1731653977806564), ('SRP14', 1.3664531685409378), ('PIK3R2', 0.3389618346896088), ('C14orf119', 1.9556253778836412), ('MED17', 0.8036587859667816), ('SFT2D1', 0.4645251632789278), ('ZNF622', 0.611272402575089), ('KLHDC2', 0.6055893720692389), ('AP1B1', 0.081688289988513), ('LSM5', 0.0837317366591279), ('GRIPAP1', 0.2617130801361834), ('ERGIC3', 1.224614172617824), ('MED7', 0.645758684821671), ('MTERF1', 0.712373248524442), ('CCDC18-AS1', 0.1139287935788551), ('NAA20', 0.4999188600204608), ('TSG101', 1.0628363437470068), ('THG1L', 2.1409759281584417), ('TMEM101', 0.455700171678696), ('DBNL', 0.5353331642121387), ('HIF1AN', 0.4978187632738225), ('COPS5', 0.1467008674104624), ('TAF7', 0.6844085220849329), ('MDH1', 0.1019281903159137), ('NOP10', 1.174733339278783), ('SEC31A', 0.64929214287327), ('ZNF579', 0.2934865977362532), ('MED10', 1.815887622214988), ('MAGED2', 0.3672709554247786), ('SUPT4H1', 0.6940320794523094), ('INTS3', 0.8675034927154485), ('TIMM10B', 0.0715532604681364), ('TOMM22', 0.0624463261169647), ('C18orf21', 1.3743275064449163), ('MCL1', 1.9043315033866133), ('ZSCAN12', 0.7290077346538718), ('UTP3', 0.0917066395266655), ('RPL32', 2.75458201449571), ('METTL6', 0.9241842775776474), ('UBE2G2', 0.1860893713785341), ('PET100', 1.441064138174171), ('EDC4', 0.293572397977823), ('EXOC3', 0.4265860126102095), ('IPO4', 0.4109250359735404), ('PDCD6', 1.169161769472746), ('DHX8', 0.2989599576995806), ('CSTF3', 0.0935156661883293), ('PYM1', 0.4582569733925311), ('ELOF1', 0.1604030574334624), ('FAM32A', 0.1907606343679248), ('YIPF3', 1.1219282714606196), ('MED15', 0.1763268118334537), ('PRKAB1', 1.1670778030972444), ('EXOC5', 0.1685017884598079), ('COX8A', 0.7472549471317653), ('DNLZ', 1.278250760628954), ('DHX16', 0.6531733068649707), ('LSM8', 0.0633720990056161), ('EIF3G', 0.2732106196477163), ('PNPLA4', 0.1818445554923632), ('FAM200A', 0.2239663919737568), ('PLOD3', 2.4816518198116766), ('WDR55', 0.3629342425634594), ('PHB2', 0.4178295775034537), ('MSANTD2', 0.1360945030075588), ('BET1L', 0.5992279620084278), ('MORC3', 0.6323355983727138), ('RPS26', 1.0269588966388508), ('RPL26', 2.064450320826371), ('ZNF3', 0.206024742224732), ('USF1', 0.4221205460679074), ('AP1M1', 0.2382354403069658), ('COPS7A', 0.7071335061154825), ('NICN1', 0.3933608363156025), ('ASXL2', 0.7922861939107604), ('BRF2', 0.7718413770245497), ('PANX1', 1.1111765563458), ('RSL1D1', 0.1533615716880199), ('ARHGEF1', 0.1852410297594484), ('UBL5', 0.92096714605972), ('C19orf12', 0.3217395854018079), ('FKBP2', 0.0717229587069004), ('ZNF7', 0.3817163155348231), ('TINF2', 0.9920887587270408), ('EIF2A', 0.1416288835371416), ('OARD1', 0.2034888033309251), ('TMEM199', 0.1271095640309608), ('NFYA', 0.1812213801318964), ('SLC25A20', 0.3347657725040333), ('NUDC', 0.0631279454109894), ('B3GAT3', 0.9733620150888672), ('COQ6', 0.4992642562090331), ('CWC15', 0.6462605254177822), ('ASCC2', 0.2557797137833756), ('TIMMDC1', 0.6660359879776925), ('COX4I1', 1.065741717791043), ('DNTTIP2', 0.108356923335327), ('RPS18', 3.189953665694628), ('PTRH2', 0.0876309235858048), ('RPS21', 0.1566826450300638), ('CHMP5', 1.0288205608542813), ('UBXN8', 0.4508295405730993), ('STAM2', 0.1740017178581801), ('CYB5D2', 0.5796002123049614), ('MED18', 0.7282296821950808), ('STARD3', 0.6089538074126031), ('RPL27', 0.8563756009590568), ('GTF2H2C', 0.1049499971686797), ('GPS2', 0.0542904037097457), ('RPS27', 2.536846621421161), ('MANBAL', 0.2730891575491072), ('TPBG', 0.769502542855515), ('C11orf24', 0.2312450320661076), ('BACE1', 0.3310991391199667), ('HNRNPUL1', 0.3267605518615785), ('CBL', 0.1920931186246543), ('EIF3D', 0.881350558699673), ('SLC52A2', 0.6508793288572922), ('RPL19', 1.6750822595759332), ('GLYCTK', 0.3942033567253963), ('MRPL22', 0.1795277232361402), ('UQCR11', 0.861887769064471), ('PYROXD1', 0.5865053795596847), ('KIAA0825', 2.065865907131149), ('CBX3', 0.072835556368457), ('MAGED1', 0.0668280965528705), ('SPTLC1', 0.1326236238384824), ('WDR45', 1.0995214449965194), ('CCND3', 0.3561008197053718), ('SETDB1', 0.2871556758567358), ('HCCS', 0.1685820247101467), ('MTMR14', 0.2227006619528156), ('JOSD2', 0.2807593978220919), ('NAXD', 1.3553909647385227), ('C18orf32', 1.4424374403844724), ('GTF2A2', 0.0443988594287586), ('PPP1R11', 0.5792953264819282), ('TM9SF2', 0.1561349878578464), ('PSMD7', 0.1510350507618537), ('FBXW2', 0.4899111299136026), ('TUFM', 0.0612538028521767), ('MRPS21', 0.409204292333014), ('ARFIP2', 0.1916028059860315), ('RPL18A', 0.3376931681026959), ('COQ4', 0.9105606593580106), ('CEP44', 0.5630900580626388), ('EDEM2', 0.2081357268412564), ('MED19', 0.8033601095162288), ('EMC7', 2.7907727259706987), ('LEPROTL1', 0.3873488617251413), ('MTFR1L', 0.6402890281413727), ('RGL2', 2.657269680420823), ('SLC35C2', 0.1225588506705915), ('MRPL52', 0.2917996820640943), ('PSMB1', 0.2553157736734632), ('PSMD6', 0.2448686726205834), ('UQCRH', 0.6868309709419815), ('MBTPS2', 0.3301205022130704), ('ETF1', 0.209450568655402), ('RPL31', 1.1166749545284829), ('WDR46', 0.3642168753701779), ('PDCD10', 0.0693583137772166), ('TTC30B', 0.7615220202087939), ('TMED10', 0.2442560308464889), ('STOML2', 0.2289317276256828), ('GAS5', 1.5710390423968892), ('MAP1S', 0.2337064920973216), ('EIF2B1', 0.2938101440838498), ('OGG1', 0.1833715702529336), ('MRPL51', 0.2981058585087455), ('COPS3', 0.0612656524002299), ('MIS12', 0.1021409124108059), ('COPE', 1.0394591994377835), ('SLU7', 0.7242531466250772), ('CLNS1A', 0.1466831080851649), ('RPL34', 1.056350788581446), ('HNRNPA1L2', 0.3499496706618984), ('PHF23', 0.9736030298474644), ('THAP11', 0.5495233851374346), ('SMG7', 0.1143085865859183), ('P4HB', 0.1021669817997473), ('FOXN2', 0.1205930416734279), ('PRPF18', 0.91076569545652), ('GOLGA5', 0.2896042722224337), ('PFDN6', 0.5251313413562633), ('TRIM11', 0.4772186560017233), ('ANAPC11', 0.4869380796672471), ('ARF1', 0.1579595548942535), ('POLR3C', 0.1012085877558428), ('SLC30A7', 0.6440323858704418), ('FDXR', 1.585203235571507), ('GATB', 0.111173443106013), ('EAF1', 0.2911092444482345), ('REST', 0.2568749273549678), ('CCDC25', 0.1626261115692382), ('THAP1', 0.1503769348928536), ('HSPA4', 0.0955503078364111), ('ZNF641', 0.8361402118568838), ('NAA60', 0.1797523185501219), ('COX14', 0.2684286875390433), ('DAXX', 0.1905321072332129), ('BAG6', 0.2561239982087415), ('NDUFS1', 0.4128409683025817), ('MED31', 0.1878214231763578), ('SRD5A1', 1.2130810388983706), ('GTF3C2', 0.2131340091513495), ('RRAGA', 0.1400914512175986), ('VPS51', 0.1243055492941173), ('ERLEC1', 1.176399005455363), ('MTF1', 0.2108021321743268), ('PDCD2', 0.164555760935402), ('AGPAT1', 1.0299945244586193), ('WDR73', 1.1265102901576898), ('HEATR6', 0.6351382611656065), ('PSMC5', 0.1811333146239354), ('ARF4', 0.0660227984383328), ('HSBP1', 1.0389224683158862), ('UBN2', 0.2435339910387505), ('C9orf64', 0.2138920152099321), ('PRR14', 0.840736658212465), ('CD63', 2.4016921003632823), ('ZZEF1', 0.3009559396181968), ('DNAJA1', 0.1334588634810593), ('ZNF512', 0.3371970000802665), ('POLR2K', 0.385073206992575), ('ACAD11', 2.348579681332583), ('SSBP1', 0.2567015074573135), ('C1QBP', 0.0398225199917904), ('RPL11', 0.8011605411580958), ('INTS4', 0.362062827591691), ('RNF121', 0.4967527863206926), ('CHMP1A', 0.8588367248476002), ('ADPRM', 1.413521684719523), ('C19orf25', 0.1328933829902152), ('RPS7', 0.5993738908217525), ('TMX2', 0.7255244079434049), ('MAD2L1BP', 0.9093226475308398), ('TEX10', 0.162305701930327), ('RPS3A', 1.645609418024858), ('EIF4A2', 1.3749592218348172), ('EIF2AK1', 1.02395640949368), ('GOLT1B', 0.6161047820309448), ('RNF6', 0.3742522299451982), ('DDX49', 0.1872327719871829), ('ADIPOR1', 0.5156467985394585), ('MRPS16', 0.155411892553109), ('PSMG3', 0.1552599695537377), ('BBS10', 1.282747145606722), ('CCDC51', 0.2126141685597856), ('TTC4', 0.4468463241015708), ('ZNF274', 0.3330746032575563), ('FBXO33', 0.2482334234247205), ('COG1', 0.3596100920270687), ('ASB6', 0.6722595438441432), ('NDUFB7', 0.9828581586191568), ('FAF2', 0.117457172223381), ('CDC123', 0.0925556233717197), ('MMAA', 0.9281396782129744), ('ARV1', 0.24843612758205), ('GOLGA7', 0.1282704185706074), ('CENPQ', 0.1445070070307477), ('BECN1', 0.0890382773284962), ('CHPF', 0.7134454357190537), ('TAF13', 0.1006304014234408), ('RARS2', 0.2356794795346075), ('HSP90B1', 0.7158235206263258), ('PLD3', 0.4975769280525074), ('TMA7', 1.447838727099764), ('RALGAPB', 0.2354698582309485), ('PIH1D1', 0.1503648042113863), ('TMEM223', 0.8387601704597784), ('RSL24D1', 1.2407525050953696), ('PSMB4', 0.2914101197282517), ('OXNAD1', 0.1622346692718513), ('PDAP1', 0.049543407584565), ('DIDO1', 0.9249234614900008), ('SSR3', 0.081597987771913), ('NME1', 0.5340354046815096), ('HMGXB3', 1.3777734849765813), ('TTC9C', 0.3429837537334509), ('MRPL10', 0.2885132100142234), ('RPS5', 1.0474792589045672), ('SIX4', 0.9389171319673963), ('SEC23B', 0.3823674058031007), ('ZRANB2', 0.3389422815897334), ('ANKRD42', 0.8541908831669498), ('ARPC2', 0.1318757021914127), ('TRAPPC4', 0.0884408642010995), ('PRKCSH', 0.0932797441647135), ('MTIF3', 1.3532978331437973), ('RPL26L1', 0.1125059212836653), ('DPM3', 0.199591755641684), ('ZNF202', 0.1281325689235629), ('RPS25', 1.467775683470689), ('CUL7', 0.2601146972249491), ('PCNX3', 0.7343266331254272), ('COMMD5', 1.3024966456351013), ('DPH3', 0.4348200164754936), ('ATAD1', 0.2167859749629528), ('JMJD8', 0.1642041296372126), ('ZNF227', 0.2860806932723722), ('CUTA', 0.4868371095271306), ('MRPL18', 0.1128640286126961), ('USP16', 0.1238356009883455), ('UXT', 0.4078940257179836), ('PGAM5', 0.1581924391530145), ('IL6ST', 0.3107323414947435), ('ARFGAP1', 0.148689265080499), ('CHCHD2', 0.9793681810661928), ('PARS2', 0.1561627620734454), ('ZFC3H1', 0.5001951917535923), ('CCDC174', 0.1522191119996482), ('SAT1', 0.8324592210477716), ('OGT', 0.3424459995847004), ('SEC13', 0.099823753159999), ('ZNF528', 2.264023587894029), ('SRP54', 0.5540824596842077), ('RPL10', 2.797086257216586), ('TSNAX', 0.8634977895127285), ('MTRF1', 0.2134292332494078), ('LAMTOR3', 0.1247980828822677), ('PMPCB', 0.9597178067964172), ('C11orf96', 1.2974897760578266), ('LRRC8A', 1.1389908947026206), ('DDB1', 0.6193366216224976), ('UFC1', 1.491935563295924), ('RNF14', 0.2576817887269094), ('TOR1A', 0.8466633907104908), ('SNRPB2', 0.4296348266343983), ('LIN37', 1.4696482122948047), ('MRPL3', 0.1320538331531063), ('EGR2', 0.2693828169768541), ('MRPL47', 0.2263916327907374), ('PABPC5', 0.2642881599041929), ('MRPL20', 0.0549834650769855), ('USP8', 0.5481826279910518), ('DDX3Y', 0.2200697778135447), ('PDCD6IP', 0.3774068071453333), ('FAM149B1', 0.530193862338072), ('LEPR', 0.3944088002777238), ('AKIRIN2', 0.104108187030438), ('ZBTB34', 0.2434274046296162), ('CHID1', 0.572303279025368), ('RPS10-NUDT3', 0.1707085445459475), ('EIF4A1', 0.8557873390878893), ('C6orf226', 1.977104541522142), ('RECQL', 0.7942525049914037), ('CCT2', 0.0735263813225862), ('SPCS3', 0.2184340671621072), ('SPPL2A', 0.243412037978381), ('ZNF585A', 0.1982359113824567), ('SLC25A38', 0.2562987239260724), ('DLST', 0.3527184090740818), ('EIF3C', 0.2423479572086565), ('RPL38', 0.4482925813196985), ('CCP110', 0.1844133267324922), ('CD164', 1.247642038001821), ('RPL7L1', 0.1265706093047737), ('ZNF335', 0.7827722119635796), ('SYVN1', 5.416307962377056), ('MEGF8', 0.4147657612075483), ('FBXO22', 0.2909154089458495), ('ATP6V1E1', 0.4733051215479079), ('TRAPPC6B', 1.7347785760338104), ('COX6A1', 0.4732773661782736), ('COA6', 0.2730405455932591), ('TARS2', 0.1022320170962813), ('IDH3A', 0.2131215286089434), ('LZTR1', 0.2497375155844362), ('AGGF1', 0.1328659941225719), ('RICTOR', 0.2100642366661782), ('NUP54', 0.2582318491400114), ('MTERF4', 0.777604144497611), ('RAB34', 0.1819383322628912), ('TNPO2', 0.2060452690033935), ('MSL3', 0.2389564673221239), ('SPG21', 0.1237452779237969), ('STAMBP', 1.18541877748873), ('NT5C', 0.1117090236702188), ('TEFM', 0.124460230850986), ('KLHL20', 0.1577088449375679), ('TMUB1', 0.5204992476558238), ('OST4', 2.709185544931409), ('MOB4', 0.0691051915912263), ('WAC', 0.1194619157398408), ('POLR3H', 0.310389338892374), ('AP4B1', 0.8911566145146597), ('RPS10', 1.4916571520525934), ('MRPL43', 0.9295493442308116), ('MRPS33', 0.5245796510890025), ('LTV1', 0.3250898891634096), ('RPL21', 0.4471534939913544), ('TXNL4B', 0.4036897343852637), ('RPL30', 1.356803877410439), ('POMP', 0.2389720010201848), ('POLR2G', 1.2865419107910785), ('OFD1', 0.4307212749973623), ('BZW1', 0.1109421997393887), ('PSMB3', 0.3874128564039775), ('LZTFL1', 0.2085026519797655), ('PCYT1A', 0.1954352838122272), ('DGUOK', 0.2536783180120078), ('SDHC', 0.6855831713761767), ('FIS1', 1.384215494521401), ('KLHL17', 0.1592052293082266), ('KBTBD2', 0.6757411733889207), ('SLC30A9', 0.1591904767048653), ('COG4', 1.2389519065257877), ('C6orf120', 0.2231239637928892), ('SNAPC5', 0.4024814491196088), ('RPS17', 1.089708588912316), ('IDH3B', 0.1790952102559634), ('TMEM120A', 0.7238613813929766), ('RRN3', 0.5144644842624441), ('ZNF75A', 0.8919840090432755), ('JAG1', 0.6869795521132401), ('NECAP1', 1.0758661893940735), ('RAD23A', 0.3101687065904133), ('GSKIP', 0.3523747940310885), ('PHLDA1', 2.266620065337496), ('PARL', 0.1110962064051486), ('LPXN', 0.1044209888779058), ('TBCEL', 0.4923679594022074), ('URB1', 0.6416386937004949), ('DNAH7', 0.7890899790951302), ('G3BP2', 0.4753044427413329), ('CEP164', 0.3486596995959389), ('CIR1', 0.3254722667040308), ('ATF6B', 0.4087057080187307), ('CYB561D1', 0.6722892865703032), ('ELAVL1', 0.1349972337274257), ('HIPK3', 0.2376903180570667), ('TM9SF1', 0.2779966078697163), ('BANF1', 0.0539041770830365), ('POLR2A', 0.1108025660571581), ('DDX47', 0.2040203842313146), ('MRPS36', 0.7317768983126575), ('LINC00339', 0.1518948905878749), ('TM2D3', 0.719935562783542), ('RPSA', 0.7118763381869657), ('DDX42', 1.1228777082426888), ('DNAJC24', 0.3232983277687713), ('PPP1R21', 0.3303461026673275), ('EVC2', 0.3741671543044139), ('BMP4', 0.0855330570037558), ('SUPT20H', 0.2873089875406377), ('ERP44', 0.1579000913413706), ('ERH', 0.0785104804479411), ('RPS4X', 5.985597854749277), ('CFAP97', 0.9514489042539338), ('MRPS10', 0.1855855015468855), ('ALG3', 0.1838688617704614), ('RPS11', 1.4565021057655312), ('RPL15', 2.546911467698347), ('RPS27L', 0.3189513835010862), ('GPAA1', 0.2231439089196005), ('RFK', 0.1145907185223262), ('KIF9', 0.4056480364496808), ('NCBP2', 1.4529602375005923), ('ARHGAP6', 0.94060746308118), ('RACK1', 0.7782398671462988), ('TMED2', 0.086279349687967), ('NDUFB5', 1.4093534703818469), ('TRIM35', 2.177672331902491), ('APMAP', 0.1241522076573573), ('MSH2', 0.0664437749315366), ('ZNF24', 0.206229801470669), ('PSMD8', 0.2650906415285635), ('LETMD1', 0.8250129564918951), ('MOSPD3', 0.2867778541544478), ('SERP1', 0.0869271236536395), ('PDZD11', 0.7866754382516766), ('THAP2', 0.2747939681905627), ('GAR1', 0.1519082049204527), ('CNIH3', 2.898167034919974), ('CFAP36', 0.2627166246415823), ('ERMARD', 0.901083906338052), ('IDNK', 0.1999672324859087), ('MRPS31', 0.6705955235708231), ('DMTF1', 1.3927345200361283), ('LDLRAP1', 0.8713314996707564), ('LAMTOR4', 0.5528571142640284), ('XRN2', 0.4039670908822431), ('MFAP1', 0.0873641533338623), ('SIGMAR1', 0.3360146707600187), ('WDR75', 0.5005110204611127), ('PIGV', 1.3003655807141512), ('EMG1', 0.094481459514504), ('ARPC1A', 0.8796876579732118), ('RFXANK', 0.6635109464793586), ('DOCK4', 0.899008815219959), ('ZNF593', 0.3516094052653883), ('TOR1B', 0.5208873085280425), ('WDR83', 0.1228491162726784), ('TATDN3', 0.1645794700150404), ('SIRT6', 0.2621893187460048), ('LRRC46', 0.4925222600011629), ('RPS16', 0.2457903794145029), ('NOL12', 0.0812923732072345), ('BATF2', 0.1213999247858507), ('STX10', 0.1920833022788253), ('UBL4A', 0.4866720768512926), ('AP5Z1', 0.761121881951489), ('THAP6', 0.8536859766039434), ('MRPL27', 0.1300225072386464), ('MTCH2', 0.396661480668901), ('PLXNB1', 0.2174279283278985), ('GTF2F1', 0.6252806756281567), ('UBFD1', 0.1523307596940232), ('LINC01500', 1.0603153624837194), ('TMEM218', 0.6644156775485734), ('ZNF18', 0.233705971156771), ('MYL6B', 0.6672203699567915), ('KLHL9', 0.5305165719226203), ('VEZF1', 0.1503384171773143), ('ASB16-AS1', 0.4564241350657315), ('SF3A1', 0.434546360686282), ('YIPF1', 0.3980657692259542), ('MEA1', 0.4625996506245874), ('CDC40', 0.0990715425438089), ('ZNF256', 0.5327938175327923), ('TXNL1', 0.4539028888534258), ('ABL1', 0.1985846566292529), ('PPIL3', 0.2536566230142117), ('ALYREF', 0.0740305598518749), ('PRKACB', 0.460820611233853), ('TERF2IP', 0.3836795319139888), ('NAGK', 0.7057859855923359), ('ZNF740', 0.3171240559945548), ('ULK3', 0.4001095762569087), ('TRIM39', 0.3883766600767547), ('KEAP1', 0.3608997274447729), ('SPG11', 0.149409180483078), ('YBEY', 0.3124388047744973), ('TOMM20', 0.5924778146485176), ('PGAP3', 0.8035582752911018), ('ERN1', 0.8566417494837701), ('GTF2A1', 0.455876313424894), ('TMEM129', 0.3586755338752559), ('ABCC4', 0.359174563430375), ('BSCL2', 0.5812622093190482), ('ZBTB11', 0.5394514099203037), ('RUVBL1', 0.0860461403260359), ('KITLG', 0.4094800523818835), ('RBMX2', 0.6435654658395963), ('LAMTOR1', 0.7057761218895912), ('SLC35E4', 0.0327520289475067), ('MOGS', 0.3683104621440698), ('SSR4', 1.667467715904994), ('ZNF513', 0.4559762023330775), ('DHX40', 0.5020779713613314), ('RPL3', 2.8380859889455543), ('HSPA8', 0.2371543373138069), ('VIPAS39', 0.2718754472931352), ('SH3BGRL', 0.5132292270084573), ('C6orf47', 0.0969621460659064), ('TFB1M', 0.6879722256583184), ('SPTAN1', 0.6625951164485354), ('CUL2', 0.4896888123121199), ('UBA52', 0.8793139063093689), ('TTC1', 0.3711369648203199), ('IPO8', 0.3010654443832721), ('CFL1', 0.2900801672080395), ('UBE2Q1', 0.3026258079359304), ('UBN1', 0.3638586719113098), ('EIF4E2', 0.1843124275460626), ('IFFO1', 0.5043569691007246), ('VWA8', 0.1221679842547856), ('DLG4', 0.7480216608402179), ('RAI14', 0.5120893181584228), ('NELFB', 0.2547127397923535), ('PNKD', 0.5507587994962001), ('WBP1L', 0.371567447608908), ('PIDD1', 0.6955287316142337), ('METTL23', 0.4673799952191652), ('CHMP7', 1.5058066370948144), ('PTPN1', 0.0410826821306253), ('NOC2L', 0.3477379186887627), ('SLC25A12', 0.1083277737546873), ('MYNN', 0.4654693471009599), ('KAT7', 0.5379469918018402), ('TRAPPC1', 0.358131611552659), ('WDR61', 0.1421187573200124), ('TMEM198', 1.2378109549395386), ('DCAF8', 0.1229186827668811), ('CSMD3', 0.6954519928894463), ('FAM156A', 0.6263058164577352), ('APBB3', 1.4877022616389315), ('LEF1', 1.1947239035561492), ('IDH3G', 1.3563516646651497), ('CAPRIN2', 0.4891673668427987), ('DPCD', 1.731870187747666), ('ARCN1', 0.2011549210634902), ('GPX1', 1.6492934244798418), ('VCP', 0.348270773444782), ('GABPA', 1.934493296328447), ('SUSD1', 0.2309610332574473), ('BCDIN3D', 0.5239286731163121), ('ZFAS1', 0.8819957075206221), ('MRPS23', 0.108414909620411), ('ELP2', 0.1288265649446609), ('DDT', 0.3632020576692754), ('UBB', 1.04759701297236), ('MSTO1', 0.1237781907202795), ('TRIM4', 0.2539064822361923), ('ERCC1', 0.9250949486090806), ('RPL12', 3.133472631346586), ('TIGD1', 0.286728232971443), ('ZFYVE27', 0.2728364310505177), ('RAB2A', 0.3509914994353174), ('MIEN1', 0.1831632932428482), ('ZNF226', 2.3194682375749904), ('GPANK1', 0.4706245627287568), ('WWP1', 0.2202569005311235), ('GPRIN1', 1.1389517534672495), ('ABCD3', 0.4397516981619593), ('ZNF416', 0.6127287222050869), ('CCNL2', 1.420079044729669), ('TRAF1', 0.3428957005394379), ('POLR2D', 0.142944129489601), ('BBS4', 0.1684896170820123), ('EPB41L1', 0.4054761527225574), ('ZNF558', 0.4119773997316297), ('MIEF1', 0.1868616125162671), ('SMAD7', 0.3843783548154302), ('FAM156B', 0.6970732975996285), ('EIF3H', 0.2746467794815413), ('PCGF1', 0.9642276826512928), ('DYNC1I2', 0.690123606218503), ('NIFK', 0.112055911273359), ('CAAP1', 0.2255191648805926), ('TSEN34', 0.1825062060427441), ('ATMIN', 0.2376337301521765), ('MRPL48', 0.1759151428554298), ('ESRRG', 0.3240193293792951), ('OTUD4', 1.0110891794852035), ('PTGES2', 0.3550397753354704), ('JAGN1', 0.4793371741158655), ('MICU2', 0.1430382041330986), ('NDUFA1', 0.1620812223641307), ('IFT22', 1.415056682293421), ('AP2S1', 1.2098713052898025), ('TCF7', 0.7757509903923604), ('TECPR2', 0.4266930225663071), ('PCBP1', 0.1307953475429901), ('U2AF2', 0.0623198409134158), ('IFT20', 1.2242270258017087), ('YTHDF3', 0.2308389591238741), ('GGT7', 0.3792913268098278), ('POLR2F', 0.5703929029823506), ('ZNF578', 0.1870428956356197), ('MALSU1', 0.3498532573731537), ('DDTL', 3.5337256206512), ('CEP295', 0.2337680547571338), ('CKMT2-AS1', 0.2597842389679793), ('ENY2', 0.0622941792633886), ('ZNF132', 1.5390374090437264), ('PLEKHG4', 0.5219042486820613), ('ZNF180', 0.1310220498441936), ('PMM1', 1.0929993629565835), ('COA4', 0.4229602073205181), ('ALKBH3', 0.4233669012412056), ('ZNF587', 0.4646119125956536), ('RABEPK', 0.3405168872257385), ('ZNF175', 0.3631735128243182), ('VPS72', 0.3404847023339392), ('E2F7', 0.406379940020997), ('PSMA5', 0.2626350103010117), ('MDN1', 0.1327866135628322), ('ZNF599', 0.815066484298072), ('RNF25', 0.0983840357287419), ('ZSCAN21', 0.6075275054547846), ('AP1AR', 0.2087810871846333), ('TMEM59', 0.6177357091443697), ('ATP6V1H', 0.1733674419964529), ('TRNT1', 0.1615971665791312), ('CTNNA1', 0.3848860227109379), ('BPGM', 2.062487992098088), ('METTL5', 0.105768279760888), ('THTPA', 0.9886135228683266), ('SQSTM1', 0.193897187547848), ('PEX3', 0.3815133073742307), ('APTX', 0.9877652887912752), ('SMARCAD1', 0.1952831911457775), ('NEDD8', 0.8674095333293551), ('ZFAND6', 0.6166532304025995), ('NUFIP2', 0.3176167113530164), ('UBE2D3', 0.6590418503027888), ('ACYP1', 0.0395012680098055), ('RPS20', 1.2937207481713957), ('SEC61G', 1.1755876840101769), ('TOR4A', 0.5263197689574877), ('SNRPD2', 0.8024553156940659), ('VAMP2', 0.7998588787541703), ('CCM2', 0.073692055057846), ('SALL1', 0.2278660129539176), ('HPS1', 0.1584018788447219), ('DDOST', 1.2626269921746376), ('TRAPPC2', 0.151030152962677), ('EHD4', 0.5408542433363116), ('ZRSR2', 0.3849740173302312), ('EIF3K', 0.193660462839272), ('RPLP2', 0.5160957747368987), ('CCNG2', 0.6209535846383938), ('MINCR', 0.242742357492204), ('TAB3', 0.406662361903255), ('CSNK2B', 0.8275314802004936), ('LCMT1', 0.1961655024009408), ('GNPTG', 0.8459287779919812), ('TRAPPC3', 0.1059680641064561), ('NADSYN1', 0.1156658221419948), ('ST20', 0.1906621356543169), ('WDR83OS', 2.7007978144845626), ('ZNF133', 0.6474699477499987), ('STRADA', 0.3499975877762504), ('PRCP', 0.1895609624026684), ('DDX19B', 0.5816261558162832), ('KCTD12', 1.4332267826932883), ('MFSD11', 0.4872668837802648), ('MRPS18B', 0.3404454860377567), ('EEF1B2', 0.3723051150292342), ('SH3GL1', 0.6153681124525323), ('COQ3', 0.129801908092899), ('VPS4B', 0.206759873277193), ('BRD9', 0.1039917187467154), ('CMTM7', 0.3196434955407503), ('SMIM7', 0.7641275539961169), ('BTF3', 1.632117591453822), ('INAFM2', 0.5888833935360124), ('INTS10', 0.206546077200516), ('COQ10B', 0.2328134208422447), ('CCDC97', 0.98096634393922), ('PSMD9', 0.2607198820411371), ('UTP6', 0.2952212055826675), ('GPN1', 0.1015344973480263), ('FCHO2', 0.9620952208895228), ('PDIK1L', 0.2623278124790272), ('SGPL1', 0.1915483492925914), ('RPL13A', 2.6407286542330426), ('CHMP4B', 0.1640339661452002), ('IP6K2', 1.4549720811375992), ('ATP6V0D1', 1.1759135417320026), ('EAPP', 3.110137096125212), ('SMYD2', 0.1522689594882516), ('NABP2', 0.6244293085394047), ('HIGD2A', 2.0510759954745645), ('TNFAIP1', 1.004014694071215), ('RHBDD2', 2.3595093434849432), ('SF3B5', 0.5045381315954228), ('PHC2', 2.2716977946831247), ('GOPC', 0.371907017002662), ('PGS1', 0.1275905097943344), ('RHOC', 0.3894122693877174), ('PRKCD', 0.4251932852966138), ('GOLGA1', 0.6293052482857955), ('PFDN5', 2.351091314802584), ('TIMM8B', 0.4129396656647194), ('COX6B1', 1.1804962595132942), ('NR1H3', 1.5229692423703185), ('RBBP8', 0.072377753069044), ('JUNB', 0.2292292971165316), ('C12orf57', 2.8008043052314013), ('ZNF324', 0.3512894155318715), ('YAP1', 0.157088383267876), ('FYCO1', 0.4640484459303518), ('ZMAT2', 0.1681646625193618), ('PRKAR1A', 3.364540022905228), ('TRAF4', 0.169537689854455), ('SETD4', 0.784414454613557), ('ORC5', 0.2184853704229689), ('LXN', 0.1371710282779786), ('SAP30L', 1.0827288163532591), ('MLLT1', 0.1494785406064024), ('TGIF1', 3.6755538132149432), ('CSNK1D', 0.1111675394536501), ('SPSB2', 0.4156575942740196), ('CLINT1', 0.2128317980491459), ('RASA1', 0.4801081785029085), ('VPS37B', 1.8434554890111856), ('GALE', 0.1969239672941676), ('MSRA', 0.1158276043068993), ('B3GALNT2', 0.2575688201114058), ('RAB8A', 0.3443318745378922), ('LARP6', 0.1830535973430975), ('ANKRD54', 0.1531074638573262), ('UBP1', 1.054925198820547), ('COPG1', 0.2801946438058508), ('CLTA', 0.1172954273630873), ('NAA10', 0.1095156496602184), ('PTCH1', 0.131466555585611), ('METAP2', 0.1641198752846073), ('TIRAP', 1.1746139070053578), ('CYB561', 0.1829765455788405), ('FLOT2', 0.2920825424483613), ('EIF4G1', 0.1911522592964874), ('CLK2', 0.9253060748470484), ('FES', 0.084380128310865), ('RPL23', 1.144935698891572), ('PSMD3', 0.1762815755168261), ('COPZ1', 2.7647213008254368), ('ZNF470', 0.3540532081300022), ('RPL41', 3.148329698052338), ('PFKM', 0.278063392028568), ('RBM3', 0.9655603086318748), ('ATOX1', 0.6268025352677846), ('EIF3A', 0.2362729952324073), ('BIRC2', 0.831474159972264), ('PRRC2A', 0.4332236377946156), ('GANAB', 0.0851579922271322), ('SUB1', 0.5003645347595659), ('MLF2', 0.3680234362873539), ('TNRC18', 0.1041072610999903), ('SLC33A1', 1.0315901721806964), ('PCBP4', 1.312234023635083), ('SMAP2', 0.2982001931701493), ('ZNF610', 0.97287241806865), ('PSMF1', 0.0797508992157236), ('LACC1', 0.4676397137987266), ('ITGA6', 0.0682014881528512), ('PRDM4', 0.8354221190218794), ('SDHD', 0.7096331096955829), ('TMEM79', 0.195027446536584), ('ZKSCAN4', 0.4950192675752751), ('DCAKD', 0.155780501769954), ('HYAL2', 0.8037352310164895), ('LYRM1', 0.2520451853990432), ('NORAD', 0.1666027885641457), ('OSTC', 0.316045386847289), ('CYB5B', 0.3253506028168954), ('SF3B1', 0.7351433250104453), ('UBAC1', 0.1588003422031694), ('ST13', 0.3505775199911638), ('RPL10A', 4.019298087498226), ('NACA', 2.4515490720750472), ('NDUFS8', 0.2436915289982466), ('SHKBP1', 0.0924018351434312), ('ZNF264', 0.1408542999004156), ('ADRM1', 0.4132487154359389), ('TMEM14A', 0.1206586921098715), ('TMEM107', 1.0585522941242036), ('UCK1', 0.1895011998918326), ('TSPAN9', 0.3660075384990547), ('OCIAD1', 0.9447255098152868), ('AP2A1', 0.2898062781439212), ('POLI', 0.4086754077942198), ('SMG8', 0.2825213604424196), ('CCDC82', 0.0920669705599371), ('NMD3', 0.2405282048124342), ('CST3', 2.095155860082892), ('FBXL12', 0.3404137428640251), ('FANCF', 0.1690558388415248), ('MFSD10', 0.23806202296157), ('STXBP1', 0.2822749494071115), ('MBNL1-AS1', 0.4154609410717285), ('PABPC1', 0.2001962641349666), ('MAN2B2', 0.8803602063509093), ('SLC39A6', 0.6529425829766664), ('ARAP1', 0.1701590261586348), ('RGS17', 0.874161503804847), ('RALB', 0.2582567286971853), ('LMBRD2', 0.4574439661128386), ('TMEM80', 0.7785109218046147), ('ZNF776', 0.2210908253074927), ('TXNDC17', 1.7991857211581084), ('FAM227B', 0.7987201183823647), ('RNF31', 0.624204778693827), ('ZNF343', 0.1840815006944735), ('SLC4A11', 1.828294947714752), ('TBC1D8', 0.4492980593974802), ('C11orf71', 0.2234513009512769), ('POLG', 0.5413572428935636), ('TIPARP', 1.4029322657770569), ('ATP6V1D', 0.1604261435170838), ('AAMDC', 0.6382478668231022), ('ELL', 0.474855358081427), ('NDUFA12', 0.1966222922377432), ('MDGA1', 0.1189067110681484), ('NME2', 0.4585179466656617), ('MCRIP1', 0.2756848655254988), ('STAT3', 0.0771234679268738), ('NFE2L1', 0.2129729284340313), ('ZNF79', 2.364638089082724), ('CREB3', 0.4945697226546987), ('AP3D1', 0.2369725010941963), ('COMMD6', 2.2333116576517025), ('MIR34AHG', 0.0863580829903564), ('NNT-AS1', 0.1768552773013), ('TMEM258', 3.047567996911731), ('TBCE', 0.2972159100511425), ('ZNF45', 0.5148253852665157), ('GAS2', 0.6634212545273068), ('
FDP1'	0.2813687257082121)	('RELA'	0.4830738954304734)	('RPLP1'	1.7610257950167747)	('CSNK1G3'	0.2114191041664456)	('MRRF'	0.1520187451635799)	('PIGO'
ETV1	dbcorrdb__TAF1__ENCSR000BGS_1__m2	0.0684331	5.16936	8.6e-05	1	motif similar to transfac_pro__M02065 ('V$ER81_02: ER81'; q-value = 8.62e-05) which is directly annotated	frozenset({'activating', 'top50perTarget', 'hg38__refseq-r80__500bp_up_and_100bp_down_tss.mc9nr.genes_vs_motifs.rankings'})	[('PYM1', 0.4582569733925311), ('GPSM3', 0.1607670073126843), ('CNIH3', 2.898167034919974), ('NOSIP', 0.1646776089384627), ('SUPT4H1', 0.6940320794523094), ('FAF2', 0.117457172223381), ('EIF3G', 0.2732106196477163), ('NR1H2', 0.1343146891786983), ('CPEB4', 0.0598891277884505), ('NGRN', 0.0857801468371595), ('RPL37', 2.385745726594527), ('GNAI3', 0.1071354624076035), ('ARPC3', 0.3873603263571318), ('TRAPPC1', 0.358131611552659), ('SRP14', 1.3664531685409378), ('GEMIN8', 1.3097160213576189), ('KDM5A', 0.2951828147563042), ('B3GAT3', 0.9733620150888672), ('SLC25A11', 0.1982142137711366), ('ACAD11', 2.348579681332583), ('WDR24', 0.2469690577813799), ('DLST', 0.3527184090740818), ('ATAD1', 0.2167859749629528), ('MYL12B', 0.7982289468810113), ('PDAP1', 0.049543407584565), ('ZNF384', 0.2323530241582055), ('SS18', 0.1684582128262914), ('PRELID1', 0.3273645665620003), ('URM1', 1.0825670362830713), ('PSMB7', 0.2729817471618549), ('ASCC2', 0.2557797137833756), ('DMTF1', 1.3927345200361283), ('OGG1', 0.1833715702529336), ('ZBTB11', 0.5394514099203037), ('LSM5', 0.0837317366591279), ('KLHL20', 0.1577088449375679), ('PHB2', 0.4178295775034537), ('KCTD5', 0.5492283048288398), ('EMC4', 1.3736714233641691), ('YES1', 0.1231550182337488), ('UBAC1', 0.1588003422031694), ('SLC35C2', 0.1225588506705915), ('IDH3B', 0.1790952102559634), ('GABARAPL2', 2.131991611206755), ('BZW1', 0.1109421997393887), ('SSR2', 1.2637525189052252), ('PIGT', 1.0759620120225797), ('TAF13', 0.1006304014234408), ('EDEM3', 1.2296232667200182), ('EXOC5', 0.1685017884598079), ('ARPC2', 0.1318757021914127), ('MAGED2', 0.3672709554247786), ('PCGF1', 0.9642276826512928), ('ZCCHC9', 0.155885233361804), ('DGUOK', 0.2536783180120078), ('PTRH2', 0.0876309235858048), ('FBXW2', 0.4899111299136026), ('TMEM208', 0.7056678329836255), ('ANAPC11', 0.4869380796672471), ('RFXANK', 0.6635109464793586), ('NME1', 0.5340354046815096), ('PYROXD1', 0.5865053795596847), ('CWC22', 0.440847875067959), ('NR1H3', 1.5229692423703185), ('TMEM128', 0.3757548791327401), ('RAP2C', 0.6044116696000136), ('SAP30L', 1.0827288163532591), ('TCF7', 0.7757509903923604), ('EIF2B2', 0.1731653977806564), ('EAF1', 0.2911092444482345), ('C1orf74', 0.2569253047949835), ('ZNHIT2', 0.2688249319561921), ('SYVN1', 5.416307962377056), ('UQCRH', 0.6868309709419815), ('CCP110', 0.1844133267324922), ('COPS5', 0.1467008674104624), ('ALYREF', 0.0740305598518749), ('P4HB', 0.1021669817997473), ('HSBP1', 1.0389224683158862), ('MBTPS2', 0.3301205022130704), ('STARD3', 0.6089538074126031), ('ACBD3', 0.757848043773597), ('LRIF1', 0.383177864639881), ('SUMO1', 0.0850183215565244), ('DHX36', 0.2997282394551935), ('TMEM230', 1.157918052018676), ('RGL2', 2.657269680420823), ('NORAD', 0.1666027885641457), ('EIF2A', 0.1416288835371416), ('AP1B1', 0.081688289988513), ('RPS13', 2.7409250816643724), ('TMEM199', 0.1271095640309608), ('PDCD10', 0.0693583137772166), ('WDR37', 0.2331603347990672), ('VPS52', 0.2381908962741733), ('ATG16L1', 0.3404798866409494), ('PLOD3', 2.4816518198116766), ('MDH1', 0.1019281903159137), ('YIPF4', 0.2807595243094919), ('GPAA1', 0.2231439089196005), ('STK4', 0.2922816264280856), ('TNPO3', 0.119094931494893), ('AP1M1', 0.2382354403069658), ('SEC13', 0.099823753159999), ('RICTOR', 0.2100642366661782), ('ZFC3H1', 0.5001951917535923), ('DNAJB9', 1.745270851498859), ('POLR2K', 0.385073206992575), ('EEF1B2', 0.3723051150292342), ('SH3GL1', 0.6153681124525323), ('TIGD1', 0.286728232971443), ('USP19', 1.8139513816306767), ('EIF4E2', 0.1843124275460626), ('DNAJC24', 0.3232983277687713), ('ZNF175', 0.3631735128243182), ('GOSR2', 0.496108465037759), ('FBXO22', 0.2909154089458495), ('SEC24C', 0.6240247238522765), ('ZNF585A', 0.1982359113824567), ('ISY1', 0.2347942513298543), ('MRPL3', 0.1320538331531063), ('APTX', 0.9877652887912752), ('KRR1', 0.9004221680671525), ('CSTF2T', 0.2626794295837384), ('ING4', 0.6004314255110627), ('OARD1', 0.2034888033309251), ('DAXX', 0.1905321072332129), ('FBXO38', 0.2634631682719573), ('THAP5', 0.1401346495807992), ('NFYA', 0.1812213801318964), ('SFT2D1', 0.4645251632789278), ('RPL7L1', 0.1265706093047737), ('EGR2', 0.2693828169768541), ('SMUG1', 0.4915192200364378), ('HSPA4', 0.0955503078364111), ('METAP2', 0.1641198752846073), ('ANKRD42', 0.8541908831669498), ('MIEF1', 0.1868616125162671), ('INTS3', 0.8675034927154485), ('TOMM22', 0.0624463261169647), ('DHX8', 0.2989599576995806), ('ESPNL', 0.5908896156230875), ('FLT3LG', 0.7809820423834453), ('ASB6', 0.6722595438441432), ('COA5', 1.332428454066639), ('DAD1', 2.267398213403561), ('METTL3', 0.2934274936279409), ('TRIM39', 0.3883766600767547), ('COPS3', 0.0612656524002299), ('CEP44', 0.5630900580626388), ('THAP2', 0.2747939681905627), ('TMEM167A', 0.3569992737882483), ('SIRT6', 0.2621893187460048), ('CKMT2-AS1', 0.2597842389679793), ('ZNF24', 0.206229801470669), ('ZNF449', 0.5184557988082764), ('RPL6', 2.781618757100524), ('ZNF641', 0.8361402118568838), ('PRKACB', 0.460820611233853), ('VPS25', 0.1930728242776406), ('RPS27', 2.536846621421161), ('RPF1', 0.0810048033175099), ('PRCP', 0.1895609624026684), ('USP33', 0.1858181816752121), ('PIH1D1', 0.1503648042113863), ('SPRED3', 0.6161877233463501), ('COX6A1', 0.4732773661782736), ('MUL1', 1.7208897070034308), ('ATOH8', 0.4950066105939056), ('ARCN1', 0.2011549210634902), ('PRKCSH', 0.0932797441647135), ('OTUD7B', 0.3174714969865332), ('SETDB1', 0.2871556758567358), ('COQ6', 0.4992642562090331), ('GAS5', 1.5710390423968892), ('THOC5', 0.6594338541353414), ('CEP95', 0.1697674973664839), ('TRAPPC4', 0.0884408642010995), ('FBRS', 0.2789431149229929), ('GOLGA1', 0.6293052482857955), ('MEA1', 0.4625996506245874), ('TUFM', 0.0612538028521767), ('SMYD2', 0.1522689594882516), ('TXNL4B', 0.4036897343852637), ('KTI12', 0.3374278611406306), ('PRPF18', 0.91076569545652), ('WDR45', 1.0995214449965194), ('MRPL51', 0.2981058585087455), ('RPL26', 2.064450320826371), ('TIMMDC1', 0.6660359879776925), ('ALKBH3', 0.4233669012412056), ('C18orf21', 1.3743275064449163), ('TOMM20', 0.5924778146485176), ('RPL32', 2.75458201449571), ('RPS11', 1.4565021057655312), ('GRIPAP1', 0.2617130801361834), ('ZBTB11-AS1', 0.3053800433291413), ('NDUFA13', 0.3716671831382404), ('SLC30A7', 0.6440323858704418), ('RARS2', 0.2356794795346075), ('RBMX2', 0.6435654658395963), ('PHF23', 0.9736030298474644), ('STX12', 0.2339582618913706), ('HES1', 0.1109704275204733), ('PLEKHO2', 0.4785549314610964), ('CHCHD5', 1.2882220469141248), ('MED18', 0.7282296821950808), ('UBE4A', 0.788809681712081), ('TMA7', 1.447838727099764), ('PFDN6', 0.5251313413562633), ('INO80B', 1.0354734953070048), ('FAM200A', 0.2239663919737568), ('ZNF274', 0.3330746032575563), ('FIS1', 1.384215494521401), ('OST4', 2.709185544931409), ('USP16', 0.1238356009883455), ('ZNF202', 0.1281325689235629), ('TRIM35', 2.177672331902491), ('FAM32A', 0.1907606343679248), ('ARHGEF7', 0.2874965703752093), ('RPS25', 1.467775683470689), ('PPP4C', 0.2122181058212624), ('PIP5KL1', 0.1881324377839513), ('DNAJA1', 0.1334588634810593), ('MAP1S', 0.2337064920973216), ('APOM', 0.301120792162282), ('ETF1', 0.209450568655402), ('POMP', 0.2389720010201848), ('TOR4A', 0.5263197689574877), ('ZKSCAN4', 0.4950192675752751), ('BRF2', 0.7718413770245497), ('NBAT1', 0.2248121886078037), ('CCDC51', 0.2126141685597856), ('GGA1', 0.4725815768526864), ('CHMP1A', 0.8588367248476002), ('BCDIN3D', 0.5239286731163121), ('NCSTN', 0.1990251910616265), ('IPO4', 0.4109250359735404), ('TMED10', 0.2442560308464889), ('LINC01063', 0.7154081776585511), ('FGD5-AS1', 0.5624010241087238), ('REST', 0.2568749273549678), ('RMDN1', 0.3137754479049647), ('RPL12', 3.133472631346586), ('C16orf91', 0.2671572945934474), ('TIMM10B', 0.0715532604681364), ('MTMR14', 0.2227006619528156), ('ERH', 0.0785104804479411), ('RPL29', 2.738768597093973), ('TSG101', 1.0628363437470068), ('C18orf32', 1.4424374403844724), ('SDHAF2', 0.9472415036922508), ('PARL', 0.1110962064051486), ('THTPA', 0.9886135228683266), ('MRPL47', 0.2263916327907374), ('CCDC25', 0.1626261115692382), ('C14orf119', 1.9556253778836412), ('SNX3', 0.2099852370929548), ('UBB', 1.04759701297236), ('NUDCD3', 0.7293312605740093), ('SLC50A1', 0.1075525418724925), ('HMGN1', 0.2389120961591839), ('VEZF1', 0.1503384171773143), ('TFB1M', 0.6879722256583184), ('RIN3', 0.1867376030934513), ('MAGED1', 0.0668280965528705), ('MRPS10', 0.1855855015468855), ('PRKAB1', 1.1670778030972444), ('TBC1D8', 0.4492980593974802), ('MTERF1', 0.712373248524442), ('ARF4', 0.0660227984383328), ('METTL6', 0.9241842775776474), ('FCMR', 0.1501344661565413), ('PSMD7', 0.1510350507618537), ('GATB', 0.111173443106013), ('OXNAD1', 0.1622346692718513), ('SMIM14', 0.2371930905395361), ('EXOSC4', 0.7009579781425379), ('PGAP3', 0.8035582752911018), ('MAPK6', 0.1435232014785063), ('C19orf25', 0.1328933829902152), ('CHD2', 0.1839920517173045), ('DPH3', 0.4348200164754936), ('NDUFB5', 1.4093534703818469), ('LYPLA2', 1.2509246245528445), ('PCBP1', 0.1307953475429901), ('NECAP2', 0.6002520517264726), ('POP5', 0.0660674560524386), ('KBTBD2', 0.6757411733889207), ('SSR4', 1.667467715904994), ('TMUB2', 0.1268684776496406), ('SMG7', 0.1143085865859183), ('ASXL2', 0.7922861939107604), ('EIF1AD', 0.4007638288808498), ('CAGE1', 0.1240233328622357), ('STX18', 0.9387451159266084), ('GNPTG', 0.8459287779919812), ('DCAF7', 0.2043496161352811), ('THG1L', 2.1409759281584417), ('HMGXB3', 1.3777734849765813), ('CIR1', 0.3254722667040308), ('TMEM234', 1.4706590149641927), ('GSKIP', 0.3523747940310885), ('RNF6', 0.3742522299451982), ('MAGEH1', 1.6542536480425625), ('RSL24D1', 1.2407525050953696), ('MAD2L1BP', 0.9093226475308398), ('SNHG19', 0.2573471417528433), ('EIF3C', 0.2423479572086565), ('SCO1', 0.5698251273532483), ('PSMD6', 0.2448686726205834), ('MAPK1IP1L', 0.2839928727319864), ('TNS2', 0.0936150441214315), ('HIF1AN', 0.4978187632738225), ('SART1', 0.1821194357086978), ('RPS3A', 1.645609418024858), ('FLOT2', 0.2920825424483613), ('RPS19', 1.453169655004793), ('RPL15', 2.546911467698347), ('ARV1', 0.24843612758205), ('ZNF622', 0.611272402575089), ('RRAGA', 0.1400914512175986), ('ARHGAP6', 0.94060746308118), ('PLXNB1', 0.2174279283278985), ('CYFIP2', 0.1945621782657892), ('DDX19B', 0.5816261558162832), ('CHMP1B', 0.8258409252502846), ('TEFM', 0.124460230850986), ('RPL30', 1.356803877410439), ('SNRPB2', 0.4296348266343983), ('UBL5', 0.92096714605972), ('CIB1', 0.7652547765425849), ('TRAPPC6B', 1.7347785760338104), ('ELP5', 0.4101103631222887), ('PRR14', 0.840736658212465), ('ETV1', 1.0), ('DNAJB6', 0.0999851584019793), ('ADIPOR1', 0.5156467985394585), ('RPL19', 1.6750822595759332), ('PPP1R11', 0.5792953264819282), ('CYB561', 0.1829765455788405), ('PGAM5', 0.1581924391530145), ('COPS7A', 0.7071335061154825), ('CCDC174', 0.1522191119996482), ('FTH1', 0.1560131408252212), ('SEMA3A', 1.500564911278912), ('MRPS18C', 0.0427087685017011), ('NOP10', 1.174733339278783), ('KIF9', 0.4056480364496808), ('OTUD4', 1.0110891794852035), ('AP2S1', 1.2098713052898025), ('COA6', 0.2730405455932591), ('MLLT1', 0.1494785406064024), ('NIF3L1', 0.1834956246905447), ('RACK1', 0.7782398671462988), ('RRN3', 0.5144644842624441), ('LAMTOR4', 0.5528571142640284), ('ARHGAP1', 0.2007756387938369), ('CASP8', 0.4717269703421003), ('USP38', 0.6276239068653243), ('FAM149B1', 0.530193862338072), ('ZNF584', 0.2790589505739766), ('COX8A', 0.7472549471317653), ('HARS2', 0.0644079841071002), ('CUL7', 0.2601146972249491), ('ARFIP2', 0.1916028059860315), ('PABPC5', 0.2642881599041929), ('ZNF558', 0.4119773997316297), ('MIR155HG', 0.3408863628662177), ('RPL3', 2.8380859889455543), ('MED17', 0.8036587859667816), ('MORC3', 0.6323355983727138), ('UBR1', 0.3243434546271146), ('ISCU', 2.40366495839178), ('DDOST', 1.2626269921746376), ('ENY2', 0.0622941792633886), ('WDR46', 0.3642168753701779), ('TTC30B', 0.7615220202087939), ('TMEM223', 0.8387601704597784), ('DNTTIP2', 0.108356923335327), ('IPO7', 0.1979975222462083), ('CYB5D2', 0.5796002123049614), ('ZNF805', 0.77039665299278), ('IDH3G', 1.3563516646651497), ('TAB3', 0.406662361903255), ('SECISBP2', 0.3248369540199263), ('ERCC1', 0.9250949486090806), ('UQCRQ', 1.0861925453980024), ('NAB2', 0.629476607287713), ('PDZD11', 0.7866754382516766), ('TRIM11', 0.4772186560017233), ('SDAD1', 0.5399129358111895), ('HSP90B1', 0.7158235206263258), ('YTHDF3', 0.2308389591238741), ('ZNF335', 0.7827722119635796), ('SF3B6', 1.2882715527961888), ('GALNT7', 0.112995917950669), ('TBCE', 0.2972159100511425), ('MED15', 0.1763268118334537), ('CFL1', 0.2900801672080395), ('ERMARD', 0.901083906338052), ('EIF4A2', 1.3749592218348172), ('TFE3', 0.3324041335743667), ('RPS6', 2.559197167364061), ('LETMD1', 0.8250129564918951), ('NUDC', 0.0631279454109894), ('STAM2', 0.1740017178581801), ('COX7B', 0.2974789766460699), ('RPS4X', 5.985597854749277), ('DCTN3', 1.1781116055013547), ('C11orf24', 0.2312450320661076), ('KAT7', 0.5379469918018402), ('TMEM179B', 1.6381321823893151), ('ELAVL1', 0.1349972337274257), ('ETV4', 3.705299979454528), ('ELP2', 0.1288265649446609), ('DDX49', 0.1872327719871829), ('NACA', 2.4515490720750472), ('HSPBP1', 0.2190212449680799), ('TMX2', 0.7255244079434049), ('ORC5', 0.2184853704229689), ('NDUFS7', 0.0705553361722281), ('TTC4', 0.4468463241015708), ('ZFAND5', 0.2305648513867224), ('MRPL27', 0.1300225072386464), ('JAK1', 0.4737570916393132), ('MRPS21', 0.409204292333014), ('SKIL', 0.3458599821506816), ('ZNF7', 0.3817163155348231), ('THAP11', 0.5495233851374346), ('C9orf78', 0.354304994594555), ('COX14', 0.2684286875390433), ('MAP3K3', 0.2080402319516522), ('POP4', 0.4612667751283496), ('TTF1', 0.2305353044246877), ('CCDC18-AS1', 0.1139287935788551), ('PDCL', 1.1765643359492464), ('VPS72', 0.3404847023339392), ('RNF25', 0.0983840357287419), ('STRAP', 0.0531827222331647), ('MRPL52', 0.2917996820640943), ('ZNF776', 0.2210908253074927), ('THUMPD3', 0.07649610470774), ('ZNF223', 0.1971429362735539), ('WBP1L', 0.371567447608908), ('SLC25A46', 0.6094089783532799), ('YME1L1', 0.155920148257313), ('MAX', 0.6717315767913976), ('MCTS1', 0.0557223390818414), ('ZNF132', 1.5390374090437264), ('ACOT8', 0.8771444974027389), ('ELOF1', 0.1604030574334624), ('PIGV', 1.3003655807141512), ('CORO2B', 2.043135812386657), ('ASB16-AS1', 0.4564241350657315), ('MSANTD2', 0.1360945030075588), ('MRPL43', 0.9295493442308116), ('UBE2F', 0.1960209928694749), ('NUTF2', 0.1524254082018488), ('PLSCR3', 0.1161929496522433), ('PSMB4', 0.2914101197282517), ('TRIM4', 0.2539064822361923), ('GLYCTK', 0.3942033567253963), ('LZTFL1', 0.2085026519797655), ('EXOC3', 0.4265860126102095), ('ZNF579', 0.2934865977362532), ('KBTBD4', 0.2871518559391868), ('RPL4', 1.2459858498463898), ('NDUFS3', 0.6096201524421418), ('ZNF419', 0.7247988694780848), ('MFAP1', 0.0873641533338623), ('RPS21', 0.1566826450300638), ('IMP3', 0.1418596431405926), ('NAXD', 1.3553909647385227), ('LAMTOR3', 0.1247980828822677), ('PRKAR1A', 3.364540022905228), ('RBBP8', 0.072377753069044), ('SERP1', 0.0869271236536395), ('PSMF1', 0.0797508992157236), ('ARHGEF1', 0.1852410297594484), ('UQCR11', 0.861887769064471), ('ITPR3', 0.2687344161547179), ('LINC00920', 0.3796749383838328), ('MRPS23', 0.108414909620411), ('MOB4', 0.0691051915912263), ('ZNF12', 0.4986920216759851), ('ZNF143', 0.1954013529357463), ('DNAL4', 1.6357254293782513), ('BANF1', 0.0539041770830365), ('PSMA5', 0.2626350103010117), ('MOCS3', 0.2198853474053491), ('CPSF7', 0.7509350355421003), ('HYAL2', 0.8037352310164895), ('BET1L', 0.5992279620084278), ('ZRANB2', 0.3389422815897334), ('BAIAP2', 1.5467511808373482), ('YBEY', 0.3124388047744973), ('LLPH', 0.2752207572787501), ('CMTR2', 0.999698869667411), ('TMEM138', 0.2177990731172593), ('LINC01500', 1.0603153624837194), ('MOGS', 0.3683104621440698), ('ABCG2', 1.636851804669073), ('ZSCAN31', 0.2662896724694398), ('MYNN', 0.4654693471009599), ('TEX10', 0.162305701930327), ('LPXN', 0.1044209888779058), ('NUP54', 0.2582318491400114), ('BUD31', 0.0572502232535357), ('SRD5A1', 1.2130810388983706), ('CCT2', 0.0735263813225862), ('WDR73', 1.1265102901576898), ('PDCD6', 1.169161769472746), ('LIMS1', 0.7296614638807487), ('HNRNPUL1', 0.3267605518615785), ('RPRD1B', 0.6025434679852123), ('HIPK3', 0.2376903180570667), ('CANX', 0.1880764486666717), ('ARHGAP31', 0.29189686549759), ('RPS14', 2.586653009724185), ('LEPR', 0.3944088002777238), ('NFE2L1', 0.2129729284340313), ('MMRN2', 0.1222822110074692), ('SDHC', 0.6855831713761767), ('GTF2IRD2B', 0.470088993618962), ('TIMM8B', 0.4129396656647194), ('ATP6V1E1', 0.4733051215479079), ('TXN2', 0.3476162165821165), ('CCNL2', 1.420079044729669), ('FANCF', 0.1690558388415248), ('MED7', 0.645758684821671), ('PAFAH1B2', 0.1105533964177667), ('ERN1', 0.8566417494837701), ('JAGN1', 0.4793371741158655), ('RPL27', 0.8563756009590568), ('DDB1', 0.6193366216224976), ('MCL1', 1.9043315033866133), ('TRAPPC3', 0.1059680641064561), ('LAMTOR1', 0.7057761218895912), ('ZNF79', 2.364638089082724), ('USF1', 0.4221205460679074), ('MMAA', 0.9281396782129744), ('POM121', 0.2265808262811934), ('DYNC1I2', 0.690123606218503), ('ST20', 0.1906621356543169), ('MSTO1', 0.1237781907202795), ('CYTL1', 1.169626435033412), ('GTF2A2', 0.0443988594287586), ('LIN7C', 0.2093794665535356), ('TINF2', 0.9920887587270408), ('PERP', 0.1724381868354778), ('ZNF324', 0.3512894155318715), ('ARHGAP32', 0.3432919864140074), ('SLC35B2', 0.5463570783573333), ('ZNF416', 0.6127287222050869), ('RPS6KA3', 0.9345354716399518), ('ZNF226', 2.3194682375749904), ('DNAH7', 0.7890899790951302), ('FAM91A1', 0.3046174187902584), ('NAA20', 0.4999188600204608), ('PPM1A', 0.4638015944988952), ('CD4', 1.268982144933076), ('MPG', 1.6553589626104792), ('AGGF1', 0.1328659941225719), ('ZZEF1', 0.3009559396181968), ('LTV1', 0.3250898891634096), ('UBE2D3', 0.6590418503027888), ('COX5B', 0.7426075033003602), ('RAB34', 0.1819383322628912), ('LZTR1', 0.2497375155844362), ('ULK3', 0.4001095762569087), ('PSMA6', 0.5508308037667515), ('ZNF594', 0.6760498038541418), ('ITGA2', 1.6628609832304742), ('RPS26', 1.0269588966388508), ('ZNF256', 0.5327938175327923), ('CUL2', 0.4896888123121199), ('PET100', 1.441064138174171), ('WDR55', 0.3629342425634594), ('NEK11', 0.1612469381909948), ('NSMCE4A', 0.0678096421748), ('PSMB1', 0.2553157736734632), ('UBASH3B', 0.1956952337581112), ('SMIM7', 0.7641275539961169), ('CD2BP2', 0.4018897611449235), ('SERTAD3', 2.399986763776268), ('DLC1', 0.1344654548036226), ('FAM131A', 0.6205328872416208), ('RPL34', 1.056350788581446), ('BLZF1', 0.4347124291874642), ('SLC33A1', 1.0315901721806964), ('TMEM127', 0.4203451230472313), ('NME2', 0.4585179466656617), ('GPS2', 0.0542904037097457), ('MED10', 1.815887622214988), ('TADA3', 0.107456362692042), ('TFIP11', 0.2185335394411575), ('SRP68', 0.2867905684938438), ('SYF2', 0.6691116373847077), ('TSNAX', 0.8634977895127285), ('SH3BGRL', 0.5132292270084573), ('WDR90', 0.7623669622072233), ('MOSPD3', 0.2867778541544478), ('ACVRL1', 2.4890594311410097), ('SUB1', 0.5003645347595659), ('LYRM1', 0.2520451853990432), ('ARPC4', 0.308085700882814), ('ZNF45', 0.5148253852665157), ('PPP1R21', 0.3303461026673275), ('POLR2G', 1.2865419107910785), ('UBA52', 0.8793139063093689), ('LEMD3', 0.2915498621370628), ('NDUFA4', 0.661117801839268), ('C9orf64', 0.2138920152099321), ('EDC4', 0.293572397977823), ('COMMD6', 2.2333116576517025), ('RPL21', 0.4471534939913544), ('MRPS34', 0.1428413669678969), ('HECTD1', 0.2294744305572457), ('PCYT1A', 0.1954352838122272), ('SUGT1', 0.1417696833030978), ('CTTN', 0.1070040863796799), ('TMEM167B', 0.1476328974969085), ('CHID1', 0.572303279025368), ('MED19', 0.8033601095162288), ('TMEM186', 1.2824326474876286), ('RNF32', 0.0884815016387494), ('KLHDC2', 0.6055893720692389), ('HNRNPA1L2', 0.3499496706618984), ('ORAI3', 0.2746501526133089), ('SYNPR', 0.1947777828875403), ('FBXW5', 0.4037965093111715), ('RPL8', 0.7562203926414562), ('BROX', 0.1826775756477434), ('FERMT1', 0.2987709095703602), ('SLC25A20', 0.3347657725040333), ('EIF3D', 0.881350558699673), ('ZNF671', 0.4740990120704388), ('GGT7', 0.3792913268098278), ('MRPL48', 0.1759151428554298), ('PCBP4', 1.312234023635083), ('TOR1A', 0.8466633907104908), ('SSBP1', 0.2567015074573135), ('ADRM1', 0.4132487154359389), ('CNPPD1', 0.1462133690270992), ('RPL38', 0.4482925813196985), ('TMEM129', 0.3586755338752559), ('VAMP3', 0.3578042059024982), ('ZNF599', 0.815066484298072), ('BATF2', 0.1213999247858507), ('CSNK2B', 0.8275314802004936), ('RALGDS', 2.439086485163571), ('MRPS31', 0.6705955235708231), ('INPP5F', 0.2925819544089913), ('CHST14', 0.6882437990465599), ('MAK16', 0.1511626359273892), ('ADH5', 0.1179926180214019), ('AP1AR', 0.2087810871846333), ('UFC1', 1.491935563295924), ('SLC39A13', 0.4222803278320594), ('ERGIC3', 1.224614172617824), ('MDK', 0.6034157308781775), ('SHC1', 0.6307722975732777), ('MRPS16', 0.155411892553109), ('PCNX3', 0.7343266331254272), ('ZSCAN12', 0.7290077346538718), ('RPS7', 0.5993738908217525), ('STOML2', 0.2289317276256828), ('UBE2E3', 3.61938808206444), ('TAF12', 0.5204990234026815), ('UTP3', 0.0917066395266655), ('RRP36', 0.5873233429188067), ('CSNK1A1', 0.3488435705738704), ('LXN', 0.1371710282779786), ('G3BP2', 0.4753044427413329), ('GMPPB', 0.254235438272594), ('ZKSCAN7', 0.5110585646033197), ('PACSIN2', 0.0987465573088866), ('GTF2A1', 0.455876313424894), ('MTERF4', 0.777604144497611), ('RELA', 0.4830738954304734), ('EIF2B1', 0.2938101440838498), ('COG4', 1.2389519065257877), ('KLHL24', 0.2587227805203065), ('FBXO16', 0.4763079273744963), ('EMC7', 2.7907727259706987), ('MUC12', 0.7346796063767048), ('FKBP1A', 0.6878398524937519), ('TTC12', 0.9903841241250332), ('NELFE', 0.5661023207427821), ('CAPRIN2', 0.4891673668427987), ('RAD23A', 0.3101687065904133), ('TGFBR2', 1.6951153764717697), ('SLC52A2', 0.6508793288572922), ('PRPF6', 0.1481692288507006), ('GAS2', 0.6634212545273068), ('ZNF513', 0.4559762023330775), ('HAGHL', 0.3308200462961008), ('SNAPC5', 0.4024814491196088), ('TIMM10', 0.0560446912172957), ('CCDC40', 0.1968600357615451), ('CHMP2A', 1.3227827337564173), ('CDK4', 0.1149568625702691), ('SYNCRIP', 0.1451118749462993), ('ZNF268', 0.2019662308292553), ('TRAF1', 0.3428957005394379), ('TMEM258', 3.047567996911731), ('SRP54', 0.5540824596842077), ('TM9SF1', 0.2779966078697163), ('SPCS3', 0.2184340671621072), ('CYB5D1', 0.3456037091538408), ('MRPL10', 0.2885132100142234), ('DDX3Y', 0.2200697778135447), ('BTF3', 1.632117591453822), ('TCF25', 0.5078096092966087), ('EME2', 0.4093898506803831), ('RPL18A', 0.3376931681026959), ('MTF1', 0.2108021321743268), ('SNRPA1', 0.0612812608569565), ('SLC43A2', 2.0046643155246717), ('MED31', 0.1878214231763578), ('ETS2', 0.7398295254280483), ('THAP6', 0.8536859766039434), ('ZNF75A', 0.8919840090432755), ('NFATC2', 1.259625156457884), ('SLC30A9', 0.1591904767048653), ('NOM1', 0.1754866364256944), ('SUSD1', 0.2309610332574473), ('GIT1', 0.2205984789349631), ('RPL22L1', 0.3079842952476391), ('PARP4', 0.6169024405090334), ('ZNF502', 0.5314362954400328), ('CSTF3', 0.0935156661883293), ('CCDC50', 1.7004645938476712), ('LGALS3', 1.270149105978634), ('PSMD8', 0.2650906415285635), ('PSMC1', 0.1164729006776583), ('GPANK1', 0.4706245627287568), ('C8orf33', 0.0992672195896107), ('IFT20', 1.2242270258017087), ('LRRC8A', 1.1389908947026206), ('HM13', 0.1096047230555624), ('TMEM101', 0.455700171678696), ('RPLP2', 0.5160957747368987), ('ZNF740', 0.3171240559945548), ('TOR1B', 0.5208873085280425), ('DDX47', 0.2040203842313146), ('CLNS1A', 0.1466831080851649), ('TBRG1', 1.295177890355992), ('ADAM17', 0.2497840242701282), ('ZNF134', 0.2750557434597193), ('DECR1', 0.8678174478980978), ('DDR1', 0.3720890914070426), ('LMNA', 0.2537538252922217), ('USE1', 0.8589914182479494), ('CREB3', 0.4945697226546987), ('COX7C', 0.0813401003231802), ('DALRD3', 0.4743412583846337), ('TMEM156', 0.5075867853971296), ('PPIL3', 0.2536566230142117), ('CAP1', 0.5855135208532897), ('PREPL', 0.5163177283531573), ('AP2A1', 0.2898062781439212), ('PAIP2', 0.1502115885354821), ('AKIRIN2', 0.104108187030438), ('MIR762HG', 0.2619186977549994), ('TIMM8A', 0.0654793289052788), ('FEM1A', 0.1530165995917842), ('SLC39A1', 0.4850889860707128), ('NDUFS4', 0.4700013650867297), ('PHC2', 2.2716977946831247), ('MRPL20', 0.0549834650769855), ('PLEKHG4', 0.5219042486820613), ('ZNF763', 0.7836958996645272), ('ADAMTS10', 0.2082409296942133), ('RPL41', 3.148329698052338), ('FDXR', 1.585203235571507), ('NR4A2', 0.6942603503060789), ('RNF31', 0.624204778693827), ('ABCD3', 0.4397516981619593), ('ZNF511', 0.1259496896313337), ('DDTL', 3.5337256206512), ('DVL3', 0.4728693302893385), ('STRADA', 0.3499975877762504), ('MTFR1L', 0.6402890281413727), ('ZSCAN20', 2.151446277001696), ('ZNF587', 0.4646119125956536), ('CLTC', 0.2475029272062806), ('C1orf54', 0.950116282641593), ('NSMCE1', 2.473311079024969), ('GTF2H2C', 0.1049499971686797), ('SPIN1', 0.2072594825414553), ('CCDC115', 2.775216766350022), ('NAA60', 0.1797523185501219), ('UBN1', 0.3638586719113098), ('LEF1', 1.1947239035561492), ('AP4B1', 0.8911566145146597), ('TRMT61A', 0.1324209864011157), ('SEC61G', 1.1755876840101769), ('RPL26L1', 0.1125059212836653), ('CDK5RAP1', 0.3807599379712181), ('TPM2', 0.6719504965105436), ('FAM189B', 0.2005247134395247), ('GTF3C2', 0.2131340091513495), ('OGT', 0.3424459995847004), ('C19orf12', 0.3217395854018079), ('CNIH1', 0.1188006256570795), ('RBM43', 1.412706910328233), ('CEP295', 0.2337680547571338), ('IFT140', 0.4848985734899927), ('PSMD9', 0.2607198820411371), ('SNRNP27', 0.4460531890541188), ('SH3KBP1', 0.9595475947664428), ('ATMIN', 0.2376337301521765), ('TPMT', 0.0921858193179097), ('CD63', 2.4016921003632823), ('PDLIM2', 0.320654058757471), ('ZNF3', 0.206024742224732), ('DDX19A', 0.4081280918016202), ('SIN3A', 0.6441836641182539), ('CHCHD2', 0.9793681810661928), ('PC', 0.6595591739634098), ('VPS37B', 1.8434554890111856), ('MMP2', 0.2796867847738544), ('SMAP2', 0.2982001931701493), ('FKBP2', 0.0717229587069004), ('RAI14', 0.5120893181584228), ('SNU13', 0.1416016360045691), ('KEAP1', 0.3608997274447729), ('TRAPPC2', 0.151030152962677), ('PRAF2', 0.7148070955637632), ('TARS2', 0.1022320170962813), ('NOTCH4', 0.6094622504371764), ('ZNF180', 0.1310220498441936), ('LSP1', 0.056607430211405), ('TNFAIP1', 1.004014694071215), ('RAPGEF1', 0.487290375959042), ('POU2F2', 0.126894848205282), ('PGS1', 0.1275905097943344), ('DBNL', 0.5353331642121387), ('SLC15A4', 0.2422508146446328), ('TTC9C', 0.3429837537334509), ('FBXO31', 0.1974341032925821), ('AMPD3', 1.5850677097313055), ('COL6A3', 0.1277126973069607), ('MTRF1L', 0.3824055967860035), ('ZNF529', 0.4892765491451608), ('PIK3R2', 0.3389618346896088), ('RPL11', 0.8011605411580958), ('RNF128', 0.1013057802298152), ('GDI2', 0.2966529854575091), ('TAF7', 0.6844085220849329), ('PJA1', 0.9203076273329238), ('SUPT20H', 0.2873089875406377), ('NOL12', 0.0812923732072345), ('SYDE1', 0.2663528700413799), ('MIS12', 0.1021409124108059), ('TGIF1', 3.6755538132149432), ('RPL13A', 2.6407286542330426), ('CCNG2', 0.6209535846383938), ('MINCR', 0.242742357492204), ('RPL28', 2.039226237501618), ('ZNF230', 0.3024525063695342), ('STX10', 0.1920833022788253), ('ISLR', 0.0301615540859655), ('TMEM126A', 0.1022735562767985), ('SMAD7', 0.3843783548154302), ('KLF10', 0.6254838272601191), ('RSL1D1', 0.1533615716880199), ('ZNF547', 1.004235472057471), ('SPG11', 0.149409180483078), ('RPS27L', 0.3189513835010862), ('TMEM30A', 0.9477155148501744), ('ZSCAN23', 0.3037447443207014), ('EIF4G2', 0.2880185345345847), ('RFK', 0.1145907185223262), ('BECN1', 0.0890382773284962), ('XPNPEP1', 1.7491481052742486), ('EIF3H', 0.2746467794815413), ('RIN2', 0.1529424905786209), ('TATDN3', 0.1645794700150404), ('POLR3C', 0.1012085877558428), ('APH1A', 0.4898404638131676), ('ZNF544', 0.1935674640831931), ('TSC2', 0.419495425787057), ('METTL23', 0.4673799952191652), ('CDC123', 0.0925556233717197), ('FJX1', 0.1359809058366391), ('NUP58', 0.8392070052881677), ('TMEM120B', 0.0999709142706188), ('UBE2Q1', 0.3026258079359304), ('VPS39', 0.4178222392076675), ('USP8', 0.5481826279910518), ('CSMD3', 0.6954519928894463), ('PPP2R2A', 0.174770487450138), ('GLCE', 1.1035432553253588), ('PFN1', 0.22615246714034), ('RPL31', 1.1166749545284829), ('TAGLN2', 0.2022494030831205), ('ZSCAN32', 0.5605562147571247), ('RNF121', 0.4967527863206926), ('MYL6B', 0.6672203699567915), ('COPZ1', 2.7647213008254368), ('SRSF5', 0.1671755831984006), ('IFT22', 1.415056682293421), ('APBB1', 0.2230697060912406), ('COX11', 0.2651609671230299), ('MECOM', 0.3887151201703946), ('MPI', 0.1773810898741174), ('RBM27', 0.2928915333677023), ('GFOD2', 0.8972277062091529), ('VIPAS39', 0.2718754472931352), ('ZNF34', 0.276987386567987), ('PLAC9', 0.7963009412040841), ('ZNF512', 0.3371970000802665), ('EPC2', 0.7608653190898256), ('CLTA', 0.1172954273630873), ('HIC1', 1.7467954064000355), ('PLAA', 0.1682814495048196), ('UBN2', 0.2435339910387505), ('PNPLA4', 0.1818445554923632), ('NDUFAF1', 0.1900474730302105), ('CHTF8', 0.4050299924838254), ('PITPNA-AS1', 0.6375951510328609), ('IL6ST', 0.3107323414947435), ('TMEM243', 0.4473085547433157), ('ELK3', 0.4940970603156766), ('SEC16A', 0.8200750316682852), ('NOC2L', 0.3477379186887627), ('DDT', 0.3632020576692754), ('ICAM3', 1.6364006555813757), ('PDPK1', 0.1710305984531704), ('AREL1', 1.3158134644905417), ('ABCF1', 0.1507615426783353), ('AIP', 0.864411390275053), ('RUVBL1', 0.0860461403260359), ('TAF7L', 0.1929728227270535), ('APBB3', 1.4877022616389315), ('SLC25A38', 0.2562987239260724), ('IFT80', 0.2628528117590787), ('B3GAT2', 0.3452258515109522), ('BRD9', 0.1039917187467154), ('EIF2AK1', 1.02395640949368), ('SPATA2L', 0.1537515454997702), ('ICAM1', 0.2560542946868645), ('RALGAPB', 0.2354698582309485), ('VGLL4', 0.2547358960900319), ('CHMP4B', 0.1640339661452002), ('CAPS2', 1.9666843896470727), ('ELAC2', 0.2210922198692437), ('ZEB1-AS1', 0.1583609500488855), ('TECPR2', 0.4266930225663071), ('SCOC', 0.1603413260775052), ('MRPS18B', 0.3404454860377567), ('CCNY', 0.1774931020408263), ('WSB1', 0.3707478796394199), ('SLC22A18AS', 0.9002029533848451), ('UTP6', 0.2952212055826675), ('PGAP2', 2.1387000871379622), ('ASB3', 0.1974510457849254), ('PAK1', 0.3764138950678189), ('FRMD4A', 0.0815117114917802), ('PSMA1', 0.2553278554882352), ('DLGAP1-AS1', 0.9017129457106416), ('AMN1', 0.3785102079270084), ('ADGRG1', 1.5548431450364215), ('CEP89', 0.2209942976677585), ('MSRA', 0.1158276043068993), ('DHX16', 0.6531733068649707), ('RDH14', 0.1646699505256664), ('DNAJC4', 1.4236219923130269), ('CDKN2B', 1.238371147322896), ('LYRM9', 0.1898404473491631), ('YAP1', 0.157088383267876), ('TRAPPC2B', 0.4550222931602253), ('NVL', 0.3696935279914946), ('MRPL18', 0.1128640286126961), ('SLC7A7', 0.7392632408188469), ('PMPCB', 0.9597178067964172), ('RPS17', 1.089708588912316), ('LINC00667', 0.2608849363161326), ('MZF1', 0.3610497503540629), ('CASC2', 0.1669503441962678), ('CLK2', 0.9253060748470484), ('GPRIN1', 1.1389517534672495), ('POLM', 0.183138526341986), ('BBS10', 1.282747145606722), ('TRAF6', 0.2576993330353724), ('SNRPD2', 0.8024553156940659), ('WDR75', 0.5005110204611127), ('ARFGAP1', 0.148689265080499), ('CDC40', 0.0990715425438089), ('CYB561D1', 0.6722892865703032), ('S100A13', 2.5821055808701563), ('CEP164', 0.3486596995959389), ('HSD11B1', 0.2731529566309719), ('ECHDC1', 0.2186170589050072), ('CIT', 0.1828580611391317), ('NAIF1', 0.6150115170096268), ('RHOG', 0.1688054134345022), ('UXT', 0.4078940257179836), ('CACNB3', 0.1375273393474552), ('ITPA', 0.2646565092154875), ('COX4I1', 1.065741717791043), ('CNPY2', 0.4071289053062001), ('DNAJC7', 0.2276864827236989), ('GGT1', 0.2431353030098991), ('MRPS33', 0.5245796510890025), ('CDCP1', 1.3457386772837816), ('SEC61A1', 0.3865600362772094), ('FN1', 0.3976760614948668), ('STK16', 0.1888207252401516), ('RPL10A', 4.019298087498226), ('C16orf72', 0.7030858793815271), ('PSMC5', 0.1811333146239354), ('LEPROTL1', 0.3873488617251413), ('HEATR6', 0.6351382611656065), ('ABHD11', 0.2049476218787975), ('NABP2', 0.6244293085394047), ('SLC4A7', 0.9606187770141816), ('RPS5', 1.0474792589045672), ('RPL36', 1.194935999130066), ('IQCG', 0.4440711171973079), ('SH3BP2', 1.575078229148667), ('ACTR3', 0.1596907823770405), ('MRPL24', 0.0995297810700513), ('LINC00339', 0.1518948905878749), ('UFM1', 0.2168702764173903), ('ENDOV', 0.1237820652869721), ('MICAL1', 0.2770289221450099), ('MTIF3', 1.3532978331437973), ('OPA3', 0.4874628525660313), ('MGST2', 0.1781725263127989), ('HSPA8', 0.2371543373138069), ('NFKBIZ', 0.1640183854589625), ('CD27-AS1', 1.450321707694457), ('SPG7', 0.2500532538178914), ('LSG1', 0.1329745060227228), ('TRMO', 0.1330187844988202), ('STAU1', 0.3066872891710708), ('SNCA', 0.8801168871074034), ('RBM8A', 0.0459585128605739), ('CDKN2A', 2.0866208904207046), ('NDUFS5', 0.815869251801742), ('MYADM', 0.2617007138980398), ('ZFAND6', 0.6166532304025995), ('STAT3', 0.0771234679268738), ('NUP50', 0.105792152934003), ('CCM2', 0.0736920550578
6)	('SIAE'	1.2397551104908469)	('DAP3'	0.6644604289903742)	('MDN1'	0.1327866135628322)	('OFD1'	0.4307212749973623)	('HCG11'	0.631403974601075)
ETV1	cisbp__M5157	0.0620051	4.36318	8.3e-05	1	gene is annotated for similar motif jaspar__MA0761.1 ('ETV1'; q-value = 8.34e-05)	frozenset({'activating', 'top50perTarget', 'hg38__refseq-r80__500bp_up_and_100bp_down_tss.mc9nr.genes_vs_motifs.rankings'})	[('ZNF384', 0.2323530241582055), ('LYPLA2', 1.2509246245528445), ('TMEM167A', 0.3569992737882483), ('ARHGEF7', 0.2874965703752093), ('FIBP', 1.006595563774682), ('CPSF7', 0.7509350355421003), ('TTF1', 0.2305353044246877), ('SDHAF2', 0.9472415036922508), ('APOM', 0.301120792162282), ('TNPO3', 0.119094931494893), ('TMEM234', 1.4706590149641927), ('RPL37', 2.385745726594527), ('KTI12', 0.3374278611406306), ('TSG101', 1.0628363437470068), ('VPS53', 0.2540486376819078), ('ARPC3', 0.3873603263571318), ('CD2BP2', 0.4018897611449235), ('DMTF1', 1.3927345200361283), ('MTERF1', 0.712373248524442), ('DNAJB9', 1.745270851498859), ('SEC31A', 0.64929214287327), ('NR1H2', 0.1343146891786983), ('GGA1', 0.4725815768526864), ('ZKSCAN7', 0.5110585646033197), ('STK4', 0.2922816264280856), ('RPS6', 2.559197167364061), ('THAP5', 0.1401346495807992), ('PPP1R21', 0.3303461026673275), ('PPP1R11', 0.5792953264819282), ('NOSIP', 0.1646776089384627), ('SLC25A46', 0.6094089783532799), ('RABEP2', 0.2067592998529399), ('HARS2', 0.0644079841071002), ('NELFE', 0.5661023207427821), ('MAGED2', 0.3672709554247786), ('PAIP2', 0.1502115885354821), ('FAM91A1', 0.3046174187902584), ('TAF12', 0.5204990234026815), ('SEC24C', 0.6240247238522765), ('GNAI3', 0.1071354624076035), ('EXOC5', 0.1685017884598079), ('MORC3', 0.6323355983727138), ('TBRG1', 1.295177890355992), ('THOC5', 0.6594338541353414), ('RPF1', 0.0810048033175099), ('TIMM10B', 0.0715532604681364), ('LSM5', 0.0837317366591279), ('AP1M1', 0.2382354403069658), ('DHX8', 0.2989599576995806), ('DHX36', 0.2997282394551935), ('PYM1', 0.4582569733925311), ('MOCS3', 0.2198853474053491), ('ROMO1', 0.0858310850931009), ('LEPROTL1', 0.3873488617251413), ('FAM32A', 0.1907606343679248), ('EMC4', 1.3736714233641691), ('PRKAB1', 1.1670778030972444), ('MRPL52', 0.2917996820640943), ('GTF2A2', 0.0443988594287586), ('LLPH', 0.2752207572787501), ('PSMB7', 0.2729817471618549), ('ARHGAP1', 0.2007756387938369), ('SRP14', 1.3664531685409378), ('SPG21', 0.1237452779237969), ('RPL32', 2.75458201449571), ('NFS1', 0.2199540466634406), ('GSKIP', 0.3523747940310885), ('ING4', 0.6004314255110627), ('PAFAH1B2', 0.1105533964177667), ('FAM200A', 0.2239663919737568), ('WDR55', 0.3629342425634594), ('ARPC2', 0.1318757021914127), ('COX5B', 0.7426075033003602), ('SLC39A13', 0.4222803278320594), ('CHMP2A', 1.3227827337564173), ('RPS21', 0.1566826450300638), ('MED15', 0.1763268118334537), ('MTRF1', 0.2134292332494078), ('UBL5', 0.92096714605972), ('GPSM3', 0.1607670073126843), ('TXN2', 0.3476162165821165), ('CENPQ', 0.1445070070307477), ('UBE4A', 0.788809681712081), ('UQCRQ', 1.0861925453980024), ('KIAA0825', 2.065865907131149), ('USF1', 0.4221205460679074), ('ASCC2', 0.2557797137833756), ('KLHL20', 0.1577088449375679), ('TADA3', 0.107456362692042), ('NME7', 0.3867114801043408), ('GABPA', 1.934493296328447), ('FAM149B1', 0.530193862338072), ('SECISBP2', 0.3248369540199263), ('MANBAL', 0.2730891575491072), ('ARFIP2', 0.1916028059860315), ('AREL1', 1.3158134644905417), ('ARPC4', 0.308085700882814), ('SUMO1', 0.0850183215565244), ('RPL27', 0.8563756009590568), ('VPS25', 0.1930728242776406), ('PDCD6', 1.169161769472746), ('EDEM3', 1.2296232667200182), ('NIF3L1', 0.1834956246905447), ('GLYCTK', 0.3942033567253963), ('GOSR2', 0.496108465037759), ('BTF3', 1.632117591453822), ('TRAPPC1', 0.358131611552659), ('ZNF180', 0.1310220498441936), ('SLC25A11', 0.1982142137711366), ('TMEM127', 0.4203451230472313), ('CHCHD5', 1.2882220469141248), ('SUPT4H1', 0.6940320794523094), ('PPIL2', 0.6392779800436205), ('SRSF5', 0.1671755831984006), ('DGUOK', 0.2536783180120078), ('TIGD1', 0.286728232971443), ('TIMMDC1', 0.6660359879776925), ('URM1', 1.0825670362830713), ('RAP2C', 0.6044116696000136), ('ARHGEF1', 0.1852410297594484), ('ZNF513', 0.4559762023330775), ('ZNHIT2', 0.2688249319561921), ('SART1', 0.1821194357086978), ('ERP44', 0.1579000913413706), ('ZSCAN12', 0.7290077346538718), ('VPS51', 0.1243055492941173), ('MAD2L1BP', 0.9093226475308398), ('ZCCHC9', 0.155885233361804), ('USE1', 0.8589914182479494), ('TINF2', 0.9920887587270408), ('NGRN', 0.0857801468371595), ('ATG16L1', 0.3404798866409494), ('ANKRD42', 0.8541908831669498), ('CASC2', 0.1669503441962678), ('PSMB1', 0.2553157736734632), ('WDR73', 1.1265102901576898), ('PRKCSH', 0.0932797441647135), ('CYB561D1', 0.6722892865703032), ('SF3B6', 1.2882715527961888), ('INTS3', 0.8675034927154485), ('ARPC1A', 0.8796876579732118), ('CEP44', 0.5630900580626388), ('KCTD5', 0.5492283048288398), ('SLC30A9', 0.1591904767048653), ('XRN2', 0.4039670908822431), ('RIN3', 0.1867376030934513), ('EIF2B2', 0.1731653977806564), ('PC', 0.6595591739634098), ('GABARAPL2', 2.131991611206755), ('RPL31', 1.1166749545284829), ('NAA60', 0.1797523185501219), ('PHF23', 0.9736030298474644), ('CPEB4', 0.0598891277884505), ('BBS10', 1.282747145606722), ('ADAM17', 0.2497840242701282), ('TMEM208', 0.7056678329836255), ('VPS4B', 0.206759873277193), ('SLC33A1', 1.0315901721806964), ('C19orf25', 0.1328933829902152), ('TBC1D8', 0.4492980593974802), ('PIGT', 1.0759620120225797), ('UBR1', 0.3243434546271146), ('WDR45', 1.0995214449965194), ('CYB5D2', 0.5796002123049614), ('TIMM10', 0.0560446912172957), ('LEPR', 0.3944088002777238), ('C11orf24', 0.2312450320661076), ('ZRANB2', 0.3389422815897334), ('MED10', 1.815887622214988), ('TMEM230', 1.157918052018676), ('AP1B1', 0.081688289988513), ('RPS19', 1.453169655004793), ('KBTBD4', 0.2871518559391868), ('NDUFS3', 0.6096201524421418), ('SLIRP', 0.1765274092489974), ('RPS27L', 0.3189513835010862), ('PLOD3', 2.4816518198116766), ('CCT2', 0.0735263813225862), ('TMUB2', 0.1268684776496406), ('HSP90B1', 0.7158235206263258), ('SNHG19', 0.2573471417528433), ('MUL1', 1.7208897070034308), ('ARFGAP1', 0.148689265080499), ('KCTD18', 0.4983437050196853), ('NOL12', 0.0812923732072345), ('ZNF622', 0.611272402575089), ('ZNF512', 0.3371970000802665), ('PRELID1', 0.3273645665620003), ('MRPL47', 0.2263916327907374), ('PIH1D1', 0.1503648042113863), ('SYVN1', 5.416307962377056), ('EXOC3', 0.4265860126102095), ('DHX16', 0.6531733068649707), ('PSMB4', 0.2914101197282517), ('AGPAT1', 1.0299945244586193), ('PSMC1', 0.1164729006776583), ('PSMA6', 0.5508308037667515), ('HSPA8', 0.2371543373138069), ('JAK1', 0.4737570916393132), ('SLU7', 0.7242531466250772), ('PRPF6', 0.1481692288507006), ('NDUFA13', 0.3716671831382404), ('C6orf120', 0.2231239637928892), ('ELOVL1', 0.408424911938504), ('EIF1AD', 0.4007638288808498), ('NCSTN', 0.1990251910616265), ('RPL41', 3.148329698052338), ('SSBP1', 0.2567015074573135), ('PAAF1', 0.4473570043506881), ('PDCD6IP', 0.3774068071453333), ('SSR3', 0.081597987771913), ('ELAC2', 0.2210922198692437), ('HSPBP1', 0.2190212449680799), ('PYROXD1', 0.5865053795596847), ('EIF3G', 0.2732106196477163), ('CCDC18-AS1', 0.1139287935788551), ('HSPA4', 0.0955503078364111), ('BET1L', 0.5992279620084278), ('PHLDB3', 1.01461409039577), ('SYF2', 0.6691116373847077), ('ZZEF1', 0.3009559396181968), ('C9orf64', 0.2138920152099321), ('ACOT8', 0.8771444974027389), ('SMUG1', 0.4915192200364378), ('PDZD11', 0.7866754382516766), ('ATOH8', 0.4950066105939056), ('COX8A', 0.7472549471317653), ('RPL6', 2.781618757100524), ('TWF1', 0.1179331273991437), ('NDUFB7', 0.9828581586191568), ('FKBP2', 0.0717229587069004), ('ITPR3', 0.2687344161547179), ('EIF2A', 0.1416288835371416), ('KAT7', 0.5379469918018402), ('SRP54', 0.5540824596842077), ('NEK11', 0.1612469381909948), ('ZNF3', 0.206024742224732), ('SFT2D1', 0.4645251632789278), ('AKIRIN2', 0.104108187030438), ('TMA7', 1.447838727099764), ('PNPLA4', 0.1818445554923632), ('TMEM223', 0.8387601704597784), ('C14orf119', 1.9556253778836412), ('USP38', 0.6276239068653243), ('UBE2Q1', 0.3026258079359304), ('NECAP2', 0.6002520517264726), ('PFDN6', 0.5251313413562633), ('ZNF202', 0.1281325689235629), ('EIF4E2', 0.1843124275460626), ('ZNF578', 0.1870428956356197), ('PHB2', 0.4178295775034537), ('MAK16', 0.1511626359273892), ('CCDC51', 0.2126141685597856), ('HCCS', 0.1685820247101467), ('RAB5C', 0.4385823191214644), ('RNF6', 0.3742522299451982), ('NECAP1', 1.0758661893940735), ('RPL19', 1.6750822595759332), ('COMMD5', 1.3024966456351013), ('ISY1', 0.2347942513298543), ('FBXO22', 0.2909154089458495), ('RPS18', 3.189953665694628), ('SMIM20', 0.8505124555622305), ('TOR1B', 0.5208873085280425), ('TMEM101', 0.455700171678696), ('RPS14', 2.586653009724185), ('OGG1', 0.1833715702529336), ('PABPC1', 0.2001962641349666), ('NME2', 0.4585179466656617), ('NIFK', 0.112055911273359), ('PABPC5', 0.2642881599041929), ('C16orf91', 0.2671572945934474), ('CHMP1A', 0.8588367248476002), ('EIF2AK1', 1.02395640949368), ('ARF1', 0.1579595548942535), ('MAN2B2', 0.8803602063509093), ('METTL3', 0.2934274936279409), ('EDEM2', 0.2081357268412564), ('STAM2', 0.1740017178581801), ('VPS52', 0.2381908962741733), ('ZNF274', 0.3330746032575563), ('GTF2F1', 0.6252806756281567), ('MSANTD2', 0.1360945030075588), ('STARD3', 0.6089538074126031), ('TMEM128', 0.3757548791327401), ('NACA', 2.4515490720750472), ('EXOC7', 0.3973583018785497), ('METTL6', 0.9241842775776474), ('NAA20', 0.4999188600204608), ('FBXO38', 0.2634631682719573), ('COQ6', 0.4992642562090331), ('ACBD3', 0.757848043773597), ('BRF2', 0.7718413770245497), ('ZNF18', 0.233705971156771), ('RPS3A', 1.645609418024858), ('UBE2G2', 0.1860893713785341), ('CNIH3', 2.898167034919974), ('TRIM11', 0.4772186560017233), ('CCDC137', 0.5985633632444792), ('CTNNA1', 0.3848860227109379), ('DBNL', 0.5353331642121387), ('RELA', 0.4830738954304734), ('VEZF1', 0.1503384171773143), ('SMAP2', 0.2982001931701493), ('LMBRD2', 0.4574439661128386), ('MYL12B', 0.7982289468810113), ('ERCC1', 0.9250949486090806), ('CSNK1G3', 0.2114191041664456), ('PPP4C', 0.2122181058212624), ('LRRC8A', 1.1389908947026206), ('TTC9C', 0.3429837537334509), ('EIF3M', 0.1949266351409302), ('YME1L1', 0.155920148257313), ('SIGMAR1', 0.3360146707600187), ('EXOSC4', 0.7009579781425379), ('RAB2A', 0.3509914994353174), ('UQCRH', 0.6868309709419815), ('GPS2', 0.0542904037097457), ('EIF6', 0.0701337294200897), ('ZNF641', 0.8361402118568838), ('ETF1', 0.209450568655402), ('C1orf74', 0.2569253047949835), ('MTF1', 0.2108021321743268), ('TM9SF1', 0.2779966078697163), ('DALRD3', 0.4743412583846337), ('THUMPD3', 0.07649610470774), ('EIF3D', 0.881350558699673), ('TOMM22', 0.0624463261169647), ('INO80B', 1.0354734953070048), ('PCNX3', 0.7343266331254272), ('TRAF6', 0.2576993330353724), ('DCTN3', 1.1781116055013547), ('GGT7', 0.3792913268098278), ('CHPF', 0.7134454357190537), ('TMEM198', 1.2378109549395386), ('FIS1', 1.384215494521401), ('GPRIN1', 1.1389517534672495), ('HM13', 0.1096047230555624), ('WDR24', 0.2469690577813799), ('PDAP1', 0.049543407584565), ('HOXA1', 0.5197236849503598), ('TAF13', 0.1006304014234408), ('RRP36', 0.5873233429188067), ('RBM45', 0.4550790176573423), ('RPS17', 1.089708588912316), ('CHD2', 0.1839920517173045), ('GNPTG', 0.8459287779919812), ('ZNF585A', 0.1982359113824567), ('THAP11', 0.5495233851374346), ('NOM1', 0.1754866364256944), ('SMCHD1', 0.2830790220085489), ('MRPL18', 0.1128640286126961), ('TRIM35', 2.177672331902491), ('TSC2', 0.419495425787057), ('CHMP1B', 0.8258409252502846), ('TM2D3', 0.719935562783542), ('HIPK3', 0.2376903180570667), ('PTPN1', 0.0410826821306253), ('FBXO33', 0.2482334234247205), ('MED31', 0.1878214231763578), ('RPS27', 2.536846621421161), ('CAAP1', 0.2255191648805926), ('NEDD8', 0.8674095333293551), ('CCDC174', 0.1522191119996482), ('SEC13', 0.099823753159999), ('MED19', 0.8033601095162288), ('THTPA', 0.9886135228683266), ('LRIF1', 0.383177864639881), ('ATP6V1E1', 0.4733051215479079), ('TTC30B', 0.7615220202087939), ('MTFR1L', 0.6402890281413727), ('MRPL20', 0.0549834650769855), ('WDR83', 0.1228491162726784), ('SS18', 0.1684582128262914), ('NR1H3', 1.5229692423703185), ('SLC35B3', 1.0786856748791067), ('MRPS16', 0.155411892553109), ('IDH3B', 0.1790952102559634), ('RPL35', 0.6093771572720624), ('PCBP1', 0.1307953475429901), ('CCDC25', 0.1626261115692382), ('HYAL2', 0.8037352310164895), ('EAF1', 0.2911092444482345), ('CEP295', 0.2337680547571338), ('YWHAE', 0.0740009365893003), ('PSMA5', 0.2626350103010117), ('TRAPPC4', 0.0884408642010995), ('TBCEL', 0.4923679594022074), ('KIF9', 0.4056480364496808), ('THG1L', 2.1409759281584417), ('C18orf21', 1.3743275064449163), ('COG4', 1.2389519065257877), ('KLHDC2', 0.6055893720692389), ('FRMD4A', 0.0815117114917802), ('ZNF175', 0.3631735128243182), ('CYFIP2', 0.1945621782657892), ('COPS3', 0.0612656524002299), ('CWC15', 0.6462605254177822), ('FBXW2', 0.4899111299136026), ('MAFK', 0.3581238430091002), ('SLC30A7', 0.6440323858704418), ('DAXX', 0.1905321072332129), ('TCF7', 0.7757509903923604), ('BSCL2', 0.5812622093190482), ('FDXR', 1.585203235571507), ('CUTA', 0.4868371095271306), ('MIEF1', 0.1868616125162671), ('COA6', 0.2730405455932591), ('WDR83OS', 2.7007978144845626), ('FES', 0.084380128310865), ('JOSD2', 0.2807593978220919), ('SHKBP1', 0.0924018351434312), ('RHOG', 0.1688054134345022), ('CAGE1', 0.1240233328622357), ('SH3BP2', 1.575078229148667), ('RPL18A', 0.3376931681026959), ('BROX', 0.1826775756477434), ('LYRM1', 0.2520451853990432), ('SAP30L', 1.0827288163532591), ('SCO1', 0.5698251273532483), ('C6orf226', 1.977104541522142), ('METTL23', 0.4673799952191652), ('ASB6', 0.6722595438441432), ('TMEM120A', 0.7238613813929766), ('TMEM199', 0.1271095640309608), ('MIEN1', 0.1831632932428482), ('LEMD3', 0.2915498621370628), ('EDC4', 0.293572397977823), ('C6orf47', 0.0969621460659064), ('ZNF528', 2.264023587894029), ('DHX40', 0.5020779713613314), ('PMM1', 1.0929993629565835), ('RPL26', 2.064450320826371), ('WBP1L', 0.371567447608908), ('ARPC1B', 0.5327949139682457), ('GEMIN8', 1.3097160213576189), ('YIPF4', 0.2807595243094919), ('PGAP3', 0.8035582752911018), ('PDPK1', 0.1710305984531704), ('CFAP36', 0.2627166246415823), ('ZMAT3', 1.3217936880436545), ('UXT', 0.4078940257179836), ('PRKCD', 0.4251932852966138), ('ZNF579', 0.2934865977362532), ('ELP2', 0.1288265649446609), ('SNRPB2', 0.4296348266343983), ('MORN2', 0.5799179913880568), ('CASP8', 0.4717269703421003), ('ZNF226', 2.3194682375749904), ('RGL2', 2.657269680420823), ('PSMG3', 0.1552599695537377), ('PIGO', 0.4360012253255252), ('PSMC5', 0.1811333146239354), ('LZTR1', 0.2497375155844362), ('CKMT2-AS1', 0.2597842389679793), ('PTRH2', 0.0876309235858048), ('YIPF3', 1.1219282714606196), ('PGS1', 0.1275905097943344), ('COX6A1', 0.4732773661782736), ('ZFAND6', 0.6166532304025995), ('POLR2F', 0.5703929029823506), ('PMPCB', 0.9597178067964172), ('COX14', 0.2684286875390433), ('RMDN1', 0.3137754479049647), ('DLST', 0.3527184090740818), ('PARL', 0.1110962064051486), ('NUDC', 0.0631279454109894), ('MRPS21', 0.409204292333014), ('LSP1', 0.056607430211405), ('MRPL43', 0.9295493442308116), ('PSMD6', 0.2448686726205834), ('COMMD6', 2.2333116576517025), ('EAPP', 3.110137096125212), ('APBB3', 1.4877022616389315), ('RPS25', 1.467775683470689), ('JAG1', 0.6869795521132401), ('APMAP', 0.1241522076573573), ('TSNAX', 0.8634977895127285), ('RASA1', 0.4801081785029085), ('SF3B5', 0.5045381315954228), ('RPS10', 1.4916571520525934), ('MAP3K3', 0.2080402319516522), ('PIK3R2', 0.3389618346896088), ('SUB1', 0.5003645347595659), ('IPO4', 0.4109250359735404), ('UQCR11', 0.861887769064471), ('NDUFB5', 1.4093534703818469), ('MAGED1', 0.0668280965528705), ('UBFD1', 0.1523307596940232), ('ELOF1', 0.1604030574334624), ('OST4', 2.709185544931409), ('ZSCAN20', 2.151446277001696), ('ZSCAN21', 0.6075275054547846), ('MRPS23', 0.108414909620411), ('RPS5', 1.0474792589045672), ('MED18', 0.7282296821950808), ('PCGF1', 0.9642276826512928), ('SF3A1', 0.434546360686282), ('SNRNP27', 0.4460531890541188), ('THAP6', 0.8536859766039434), ('E2F7', 0.406379940020997), ('LZTFL1', 0.2085026519797655), ('PRKACB', 0.460820611233853), ('DDA1', 0.9754268961758472), ('UBE2V2', 0.0627301941234467), ('MRPS10', 0.1855855015468855), ('LINC00339', 0.1518948905878749), ('VPS39', 0.4178222392076675), ('CANX', 0.1880764486666717), ('TMUB1', 0.5204992476558238), ('THAP2', 0.2747939681905627), ('GAS5', 1.5710390423968892), ('RPL10', 2.797086257216586), ('AIP', 0.864411390275053), ('RPS13', 2.7409250816643724), ('ACAD11', 2.348579681332583), ('SMARCAD1', 0.1952831911457775), ('ZNF223', 0.1971429362735539), ('MRPL27', 0.1300225072386464), ('DNAH7', 0.7890899790951302), ('RSL1D1', 0.1533615716880199), ('COA5', 1.332428454066639), ('UBN2', 0.2435339910387505), ('ADAMTSL3', 0.1503130977596073), ('RAB8A', 0.3443318745378922), ('ZNF677', 0.4153784129348935), ('ZBTB11', 0.5394514099203037), ('KDELR3', 0.7272721551526866), ('DDTL', 3.5337256206512), ('CHTF8', 0.4050299924838254), ('LIMS1', 0.7296614638807487), ('DDT', 0.3632020576692754), ('ERH', 0.0785104804479411), ('VPS72', 0.3404847023339392), ('GRIPAP1', 0.2617130801361834), ('BECN1', 0.0890382773284962), ('CDC42', 0.0765033649131777), ('HMGXB3', 1.3777734849765813), ('STRAP', 0.0531827222331647), ('BCDIN3D', 0.5239286731163121), ('SNRPD2', 0.8024553156940659), ('TRIM39', 0.3883766600767547), ('DOCK4', 0.899008815219959), ('SDF2', 1.1245352119540069), ('CAB39', 0.2190504676184754), ('MTERF4', 0.777604144497611), ('GAR1', 0.1519082049204527), ('ZNF75A', 0.8919840090432755), ('EIF3C', 0.2423479572086565), ('RAD23A', 0.3101687065904133), ('ALG5', 0.860080501865696), ('ZC3H12A', 0.4528231309629324), ('PSMD7', 0.1510350507618537), ('SUPT6H', 0.255530084396137), ('USP8', 0.5481826279910518), ('CNPPD1', 0.1462133690270992), ('CCNL2', 1.420079044729669), ('POMP', 0.2389720010201848), ('ZNF468', 0.802398406536994), ('PET100', 1.441064138174171), ('CYB561', 0.1829765455788405), ('B3GAT3', 0.9733620150888672), ('TIGAR', 1.6984739925808534), ('TRAPPC6B', 1.7347785760338104), ('RRAGA', 0.1400914512175986), ('ZNF133', 0.6474699477499987), ('PDLIM2', 0.320654058757471), ('ZKSCAN4', 0.4950192675752751), ('ZNF7', 0.3817163155348231), ('TOMM20', 0.5924778146485176), ('RALGAPB', 0.2354698582309485), ('HPS1', 0.1584018788447219), ('ISCU', 2.40366495839178), ('MFAP1', 0.0873641533338623), ('CLTA', 0.1172954273630873), ('RPL7L1', 0.1265706093047737), ('MED17', 0.8036587859667816), ('NFATC2', 1.259625156457884), ('RBM4', 0.0656273082372114), ('STOML2', 0.2289317276256828), ('RABEPK', 0.3405168872257385), ('CTTN', 0.1070040863796799), ('MRPL51', 0.2981058585087455), ('CMTM6', 0.2798643004037503), ('DDOST', 1.2626269921746376), ('EDEM1', 2.7451936472241405), ('EIF4A1', 0.8557873390878893), ('NAXD', 1.3553909647385227), ('TTC4', 0.4468463241015708), ('DCBLD1', 1.9777999784087537), ('UBE2L3', 0.2969543952755372), ('DDX47', 0.2040203842313146), ('COQ4', 0.9105606593580106), ('LAMTOR4', 0.5528571142640284), ('SLC35C2', 0.1225588506705915), ('HEATR6', 0.6351382611656065), ('TOR1A', 0.8466633907104908), ('RPLP2', 0.5160957747368987), ('RNF181', 0.7000712874398585), ('ADCY7', 0.3715688551623489), ('ZMAT2', 0.1681646625193618), ('CCDC115', 2.775216766350022), ('MLF2', 0.3680234362873539), ('HIF1AN', 0.4978187632738225), ('SPRED2', 2.2833808324593234), ('MEA1', 0.4625996506245874), ('TUFM', 0.0612538028521767), ('PARS2', 0.1561627620734454), ('TMX2', 0.7255244079434049), ('SAP30L-AS1', 0.7906256168739271), ('ABCD4', 0.2472335457055801), ('UBXN8', 0.4508295405730993), ('CCP110', 0.1844133267324922), ('MCTS1', 0.0557223390818414), ('ZNF24', 0.206229801470669), ('POLR2A', 0.1108025660571581), ('TIMM8B', 0.4129396656647194), ('SAT1', 0.8324592210477716), ('ZFYVE27', 0.2728364310505177), ('RPS10-NUDT3', 0.1707085445459475), ('PPIL3', 0.2536566230142117), ('ARMCX6', 1.005399508193117), ('NAIF1', 0.6150115170096268), ('NUP54', 0.2582318491400114), ('HGS', 0.4719294806428481), ('GALNT7', 0.112995917950669), ('ZNF416', 0.6127287222050869), ('AP1AR', 0.2087810871846333), ('KRR1', 0.9004221680671525), ('NOC2L', 0.3477379186887627), ('CUL7', 0.2601146972249491), ('OPA3', 0.4874628525660313), ('TAX1BP1', 0.6960998704890783), ('DNAJB6', 0.0999851584019793), ('OXLD1', 0.1658341436200127), ('ZNF48', 0.5145733126289934), ('UBXN1', 1.0847761702271692), ('SMU1', 0.1686951349527205), ('SUPT20H', 0.2873089875406377), ('ENY2', 0.0622941792633886), ('OGT', 0.3424459995847004), ('TOR4A', 0.5263197689574877), ('PSMF1', 0.0797508992157236), ('ABCC4', 0.359174563430375), ('MED7', 0.645758684821671), ('BBS4', 0.1684896170820123), ('RRN3', 0.5144644842624441), ('MMRN2', 0.1222822110074692), ('EEF1B2', 0.3723051150292342), ('C18orf32', 1.4424374403844724), ('FANCF', 0.1690558388415248), ('STX10', 0.1920833022788253), ('ZNF558', 0.4119773997316297), ('SLC25A38', 0.2562987239260724), ('SLC25A20', 0.3347657725040333), ('MAP7', 0.1190956868056448), ('USP16', 0.1238356009883455), ('NOL8', 0.6377739958407479), ('CSTF3', 0.0935156661883293), ('MTMR14', 0.2227006619528156), ('RUVBL1', 0.0860461403260359), ('LINC00667', 0.2608849363161326), ('MLLT1', 0.1494785406064024), ('ARHGAP6', 0.94060746308118), ('TEFM', 0.124460230850986), ('DCAKD', 0.155780501769954), ('MRPS18B', 0.3404454860377567), ('MFSD5', 0.1983891304764505), ('ZSCAN31', 0.2662896724694398), ('TXNL1', 0.4539028888534258), ('MPG', 1.6553589626104792), ('ZNF419', 0.7247988694780848), ('ZNF816', 0.200738429231103), ('GPAA1', 0.2231439089196005), ('SLC52A2', 0.6508793288572922), ('SMAD7', 0.3843783548154302), ('CCDC184', 0.1091622423965223), ('PRR14', 0.840736658212465), ('SETDB1', 0.2871556758567358), ('RPL34', 1.056350788581446), ('BZW1', 0.1109421997393887), ('PYCARD', 0.2339459685931949), ('TRADD', 0.3416247592466965), ('ANAPC11', 0.4869380796672471), ('LETMD1', 0.8250129564918951), ('CEP164', 0.3486596995959389), ('RNF31', 0.624204778693827), ('CREB3', 0.4945697226546987), ('DLG4', 0.7480216608402179), ('CBX3', 0.072835556368457), ('OARD1', 0.2034888033309251), ('TAF7', 0.6844085220849329), ('CLTC', 0.2475029272062806), ('TMED10', 0.2442560308464889), ('ZNF665', 0.1448933606782665), ('GCC2', 0.2670076358239007), ('UBXN4', 0.1919584577456731), ('ACVR1', 0.4682888901335644), ('ZNF79', 2.364638089082724), ('YBEY', 0.3124388047744973), ('GOLGA1', 0.6293052482857955), ('MTRF1L', 0.3824055967860035), ('MDGA1', 0.1189067110681484), ('TRNT1', 0.1615971665791312), ('ZNF34', 0.276987386567987), ('GTF2A1', 0.455876313424894), ('CSNK1A1', 0.3488435705738704), ('SFT2D2', 0.505590720464022), ('NICN1', 0.3933608363156025), ('RPL30', 1.356803877410439), ('ATG101', 0.4900275017816852), ('EVC2', 0.3741671543044139), ('ATMIN', 0.2376337301521765), ('EIF3H', 0.2746467794815413), ('COPS7A', 0.7071335061154825), ('RPL38', 0.4482925813196985), ('IDNK', 0.1999672324859087), ('PLXNB1', 0.2174279283278985), ('CWC22', 0.440847875067959), ('DNLZ', 1.278250760628954), ('NABP2', 0.6244293085394047), ('PRPF18', 0.91076569545652), ('QPCT', 0.0547386481144289), ('MIS12', 0.1021409124108059), ('SRD5A1', 1.2130810388983706), ('B4GALT1-AS1', 1.063418039182881), ('ALKBH3', 0.4233669012412056), ('NFYA', 0.1812213801318964), ('ASXL2', 0.7922861939107604), ('ARCN1', 0.2011549210634902), ('LCAT', 0.7453659641826285), ('STEAP3', 1.0677757292647894), ('MRPL3', 0.1320538331531063), ('POLR2G', 1.2865419107910785), ('TNS2', 0.0936150441214315), ('JUNB', 0.2292292971165316), ('RPS15', 0.3826991191382138), ('TMBIM4', 1.828693614985181), ('SDHD', 0.7096331096955829), ('SUGT1', 0.1417696833030978), ('CSTF2T', 0.2626794295837384), ('NNT-AS1', 0.1768552773013), ('TAGLN2', 0.2022494030831205), ('BID', 1.1658566467360287), ('LINC01500', 1.0603153624837194), ('INTS4', 0.362062827591691), ('SSR2', 1.2637525189052252), ('ZNF264', 0.1408542999004156), ('PPP1R10', 0.5253256078753101), ('FKBP1A', 0.6878398524937519), ('LPXN', 0.1044209888779058), ('FAF2', 0.117457172223381), ('DYNC1I2', 0.690123606218503), ('CCM2', 0.073692055057846), ('WDR37', 0.2331603347990672), ('SLC35B2', 0.5463570783573333), ('APTX', 0.9877652887912752), ('ZNF671', 0.4740990120704388), ('OXNAD1', 0.1622346692718513), ('YIPF1', 0.3980657692259542), ('CAPZB', 0.2947773615635543), ('PFDN5', 2.351091314802584), ('CCDC97', 0.98096634393922), ('ERGIC3', 1.224614172617824), ('THBD', 0.7679920501395071), ('NORAD', 0.1666027885641457), ('NOP10', 1.174733339278783), ('IFT140', 0.4848985734899927), ('SEC61G', 1.1755876840101769), ('GALE', 0.1969239672941676), ('JAGN1', 0.4793371741158655), ('ZNF335', 0.7827722119635796), ('PARP4', 0.6169024405090334), ('DDX19B', 0.5816261558162832), ('COPE', 1.0394591994377835), ('SH3BGRL', 0.5132292270084573), ('TRMT61A', 0.1324209864011157), ('SEC61A1', 0.3865600362772094), ('RNF25', 0.0983840357287419), ('RPL28', 2.039226237501618), ('RPS7', 0.5993738908217525), ('MAGEH1', 1.6542536480425625), ('UBA52', 0.8793139063093689), ('SEC23B', 0.3823674058031007), ('STRADA', 0.3499975877762504), ('SNAPC5', 0.4024814491196088), ('ZFAS1', 0.8819957075206221), ('SDAD1', 0.5399129358111895), ('PYROXD2', 1.1379198047917762), ('RPL4', 1.2459858498463898), ('ALYREF', 0.0740305598518749), ('WDR61', 0.1421187573200124), ('KEAP1', 0.3608997274447729), ('ZNF610', 0.97287241806865), ('YTHDF3', 0.2308389591238741), ('ZNF177', 0.3300146477510431), ('RSL24D1', 1.2407525050953696), ('NOL7', 0.1184629534879233), ('PLA2G6', 0.1792824674664841), ('ZNF347', 0.3786650603872689), ('ZFC3H1', 0.5001951917535923), ('AP2S1', 1.2098713052898025), ('SPTLC1', 0.1326236238384824), ('EMC7', 2.7907727259706987), ('PSMB3', 0.3874128564039775), ('GTF3C2', 0.2131340091513495), ('RPS26', 1.0269588966388508), ('RNF128', 0.1013057802298152), ('UBE2D3', 0.6590418503027888), ('PCYT1A', 0.1954352838122272), ('ZNF805', 0.77039665299278), ('UTP3', 0.0917066395266655), ('PGAM5', 0.1581924391530145), ('MSN', 0.1296313386134301), ('ATP6V1D', 0.1604261435170838), ('MYL6B', 0.6672203699567915), ('BAG6', 0.2561239982087415), ('TMEM129', 0.3586755338752559), ('RPS3', 1.3455954930590708), ('ZSCAN23', 0.3037447443207014), ('UBP1', 1.054925198820547), ('TUG1', 0.3357913487266619), ('PLEKHO2', 0.4785549314610964), ('ATP6V0D1', 1.1759135417320026), ('TRMO', 0.1330187844988202), ('FLOT2', 0.2920825424483613), ('GOLT1B', 0.6161047820309448), ('JMJD8', 0.1642041296372126), ('SCOC', 0.1603413260775052), ('TMEM222', 0.658734857598278), ('UCK1', 0.1895011998918326), ('PSCA', 0.142287395677949), ('DNTTIP2', 0.108356923335327), ('RIN2', 0.1529424905786209), ('ABCF1', 0.1507615426783353), ('ZNF587', 0.4646119125956536), ('FBXO16', 0.4763079273744963), ('BPGM', 2.062487992098088), ('PSMD8', 0.2650906415285635), ('POLG', 0.5413572428935636), ('LRRC46', 0.4925222600011629), ('DTD1', 0.1941415236628436), ('RPSA', 0.7118763381869657), ('MSANTD4', 0.3857156239391452), ('TFE3', 0.3324041335743667), ('ULK3', 0.4001095762569087), ('UBE2F', 0.1960209928694749), ('TMEM156', 0.5075867853971296), ('SIRT6', 0.2621893187460048), ('ATF6B', 0.4087057080187307), ('REST', 0.2568749273549678), ('RBBP8', 0.072377753069044), ('EHD4', 0.5408542433363116), ('RER1', 0.7594769874947511), ('ATP6V1H', 0.1733674419964529), ('ARAP1', 0.1701590261586348), ('TMCO1', 0.1757510703196952), ('NHP2', 0.226328232648843), ('ENDOV', 0.1237820652869721), ('HNRNPUL1', 0.3267605518615785), ('GIT1', 0.2205984789349631), ('NELFB', 0.2547127397923535), ('ASB3', 0.1974510457849254), ('DNAJC24', 0.3232983277687713), ('PPP1R18', 1.1184166423710316), ('MICU2', 0.1430382041330986), ('BRD9', 0.1039917187467154), ('VGLL4', 0.2547358960900319), ('LCMT1', 0.1961655024009408), ('EIF4A2', 1.3749592218348172), ('RACK1', 0.7782398671462988), ('NCBP2', 1.4529602375005923), ('ZNF593', 0.3516094052653883), ('ELAVL1', 0.1349972337274257), ('RPL36AL', 0.6349748990838695), ('PREPL', 0.5163177283531573), ('POLR3C', 0.1012085877558428), ('CFDP1', 0.2813687257082121), ('ZNF596', 0.1434451932529536), ('POU2F2', 0.126894848205282), ('SMIM7', 0.7641275539961169), ('JKAMP', 0.915827087884686), ('NAV3', 0.3810648532677833), ('WDR90', 0.7623669622072233), ('MRPS31', 0.6705955235708231), ('SNHG11', 0.6858113969739061), ('MAPK1IP1L', 0.2839928727319864), ('MSTO1', 0.1237781907202795), ('MAP9', 0.4587089870805096), ('ZNF132', 1.5390374090437264), ('FBXW5', 0.4037965093111715), ('RECQL', 0.7942525049914037), ('AGGF1', 0.1328659941225719), ('SF3B1', 0.7351433250104453), ('PJA1', 0.9203076273329238), ('RPL11', 0.8011605411580958), ('RNF121', 0.4967527863206926), ('CD63', 2.4016921003632823), ('GNG11', 2.486787676320853), ('ATAT1', 1.572222940591735), ('DNAJA1', 0.1334588634810593), ('NSMCE1', 2.473311079024969), ('PDCD10', 0.0693583137772166), ('TRIM4', 0.2539064822361923), ('TFB1M', 0.6879722256583184), ('CSMD3', 0.6954519928894463), ('COPG1', 0.2801946438058508), ('ADAMTS10', 0.2082409296942133), ('USP19', 1.8139513816306767), ('TRIM25', 0.3378145264008654), ('NDUFB4', 1.0080285587633155), ('WDR75', 0.5005110204611127), ('RAI14', 0.5120893181584228), ('TERF2IP', 0.3836795319139888), ('SPPL2A', 0.243412037978381), ('PANX1', 1.1111765563458), ('ESPNL', 0.5908896156230875), ('RFK', 0.1145907185223262), ('G3BP2', 0.4753044427413329), ('SH3TC1', 0.5448104603504418), ('TTLL3', 0.1769650875043021), ('CDC40', 0.0990715425438089), ('LAMTOR3', 0.1247980828822677), ('MRPS34', 0.1428413669678969), ('RUSC1', 0.5681016702782955), ('GOLGA7', 0.1282704185706074), ('DLC1', 0.1344654548036226), ('KDM5A', 0.2951828147563042), ('SLC25A15', 0.4592995822629742), ('MBTPS2', 0.3301205022130704), ('UTP6', 0.2952212055826675), ('RPS11', 1.4565021057655312), ('IDH3A', 0.2131215286089434), ('KLF10', 0.6254838272601191), ('POLR2K', 0.385073206992575), ('DPH3', 0.4348200164754936), ('RPS6KA3', 0.9345354716399518), ('LY96', 0.1026013006498727), ('TMEM186', 1.2824326474876286), ('RFXANK', 0.6635109464793586), ('MOB4', 0.0691051915912263), ('CIRBP', 2.124246741045261), ('ZNF511', 0.1259496896313337), ('CHCHD2', 0.9793681810661928), ('UBAC1', 0.1588003422031694), ('COL6A3', 0.1277126973069607), ('ZNF134', 0.2750557434597193), ('SMG7', 0.1143085865859183), ('ZNF324', 0.3512894155318715), ('CD164', 1.247642038001821), ('RPL37A', 1.1399299241876195), ('SRSF10', 0.0840157208606276), ('AP5Z1', 0.761121881951489), ('TMEM14A', 0.1206586921098715), ('NADSYN1', 0.1156658221419948), ('EIF2B1', 0.2938101440838498), ('METTL5', 0.105768279760888), ('FAM131A', 0.6205328872416208), ('R3HDM4', 0.181455001401001), ('NAGK', 0.7057859855923359), ('GSPT2', 1.0462442193643862), ('RHBDD2', 2.3595093434849432), ('SIN3A', 0.6441836641182539), ('TMEM167B', 0.1476328974969085), ('CHID1', 0.572303279025368), ('SWI5', 1.2607016672743376), ('ATXN2L', 0.3880554394358532), ('IPO7', 0.1979975222462083), ('MYO6', 0.1287950827878229), ('WDR19', 0.7863025035079618), ('TMEM218', 0.6644156775485734), ('RBM3', 0.9655603086318748), ('TPBG', 0.769502542855515), ('SSH3', 0.7231517135079537), ('SNX3', 0.2099852370929548), ('CAPNS1', 0.5496761139300342), ('RBM8A', 0.0459585128605739), ('IMP3', 0.1418596431405926), ('ZNF45', 0.5148253852665157), ('ARV1', 0.24843612758205), ('RPS12', 0.8636375898284322), ('THAP1', 0.1503769348928536), ('MYCBP', 0.1187989404816417), ('FERMT1', 0.2987709095703602), ('GRHL3', 0.19430956245602), ('TMED2', 0.086279349687967), ('ZNF776', 0.2210908253074927), ('MRPL49', 0.774720514402792), ('CDC123', 0.0925556233717197), ('DNAJC4', 1.4236219923130269), ('EPB41L1', 0.4054761527225574), ('SPRTN', 1.390852670540836), ('SGPL1', 0.1915483492925914), ('MRPL17', 0.3453550159220018), ('CEP95', 0.1697674973664839), ('TMEM44-AS1', 0.2509849487513009), ('TXNDC9', 0.2647418427135533), ('ADIPOR1', 0.5156467985394585), ('TBCE', 0.2972159100511425), ('FRMD8', 0.3785655992656074), ('SH3GL1', 0.6153681124525323), ('ALKBH5', 0.1551524444978748), ('MAGI2-AS3', 0.2197253308085653), ('SNU13', 0.1416016360045691), ('DNAJC7', 0.2276864827236989), ('NAT9', 0.3300631387137109), ('LTV1', 0.3250898891634096), ('PHLDB1', 1.6447032966848167), ('RAD51C', 0.1010073259394328), ('PPM1A', 0.4638015944988952), ('RPS20', 1.2937207481713957), ('NOTCH3', 0.3914123527154288), ('FAM189B', 0.2005247134395247), ('PDCD2', 0.164555760935402), ('LIN37', 1.4696482122948047), ('PERP', 0.1724381868354778), ('MMAA', 0.9281396782129744), ('AKAP11', 0.4815585404880513), ('COG1', 0.3596100920270687), ('ZNF582', 1.950506380145622), ('GAS2', 0.6634212545273068), ('TNFAIP1', 1.004014694071215), ('GMPPB', 0.254235438272594), ('CLK2', 0.9253060748470484), ('SNRPA1', 0.0612812608569565), ('NKAPL', 1.4236586569532172), ('NDUFAF3', 0.5016199593115387), ('P4HB', 0.1021669817997473), ('MBNL1-AS1', 0.4154609410717285), ('ZSCAN9', 0.609724166345678), ('PPP2R1A', 0.9799504558254104), ('SYDE1', 0.2663528700413799), ('OFD1', 0.4307212749973623), ('TMEM138', 0.2177990731172593), ('RPL8', 0.7562203926414562), ('LIF', 0.5035712015487135), ('CLINT1', 0.2128317980491459), ('PTCH1', 0.131466555585611), ('ARHGAP32', 0.3432919864140074), ('CLNS1A', 0.1466831080851649), ('BACE1', 0.3310991391199667), ('ARF4', 0.0660227984383328), ('CARD10', 0.4005740676183456), ('KCMF1', 0.3272537760440415), ('HNRNPA1L2', 0.3499496706618984), ('ABCB8', 0.1176068355767671), ('RPL26L1', 0.1125059212836653), ('DPM3', 0.199591755641684), ('ATG12', 0.3133153480923701), ('ZNF17', 0
4196892544944188)	('SPG11'	0.149409180483078)	('EIF3K'	0.193660462839272)	('SEZ6L2'	2.943876849556316)	('FAM177A1'	0.4694190258722887)	('UFM1'	0.2168702764173903)
ETV1	flyfactorsurvey__pnt_SANGER_5_FBgn0003118	0.0627942	4.46214	8.3e-05	1	gene is annotated for similar motif jaspar__MA0761.1 ('ETV1'; q-value = 8.34e-05)	frozenset({'activating', 'top50perTarget', 'hg38__refseq-r80__500bp_up_and_100bp_down_tss.mc9nr.genes_vs_motifs.rankings'})	[('CEP44', 0.5630900580626388), ('SYF2', 0.6691116373847077), ('GOLT1B', 0.6161047820309448), ('RABEP2', 0.2067592998529399), ('PIK3R2', 0.3389618346896088), ('PLA2G6', 0.1792824674664841), ('SRP14', 1.3664531685409378), ('NR1H2', 0.1343146891786983), ('MAGED1', 0.0668280965528705), ('VEZF1', 0.1503384171773143), ('RPL27', 0.8563756009590568), ('TMEM167A', 0.3569992737882483), ('PANX1', 1.1111765563458), ('PTCH1', 0.131466555585611), ('CBX3', 0.072835556368457), ('PAFAH1B2', 0.1105533964177667), ('TCP11L2', 0.2518760852400392), ('ARHGAP6', 0.94060746308118), ('RPS6KA3', 0.9345354716399518), ('CEP295', 0.2337680547571338), ('USF1', 0.4221205460679074), ('LIN37', 1.4696482122948047), ('DNAJB9', 1.745270851498859), ('GGA1', 0.4725815768526864), ('C14orf119', 1.9556253778836412), ('YIPF4', 0.2807595243094919), ('C18orf21', 1.3743275064449163), ('RGS17', 0.874161503804847), ('GABARAP', 2.780216236849633), ('SART1', 0.1821194357086978), ('ING4', 0.6004314255110627), ('THAP5', 0.1401346495807992), ('SNHG19', 0.2573471417528433), ('ARPC2', 0.1318757021914127), ('ELAC2', 0.2210922198692437), ('LYPLA2', 1.2509246245528445), ('FAM149B1', 0.530193862338072), ('LYRM1', 0.2520451853990432), ('OTUD4', 1.0110891794852035), ('APOM', 0.301120792162282), ('STAMBP', 1.18541877748873), ('GNAI3', 0.1071354624076035), ('ISY1', 0.2347942513298543), ('MTERF1', 0.712373248524442), ('CPSF7', 0.7509350355421003), ('ARHGAP1', 0.2007756387938369), ('PET100', 1.441064138174171), ('RPL32', 2.75458201449571), ('SMUG1', 0.4915192200364378), ('DDT', 0.3632020576692754), ('NOSIP', 0.1646776089384627), ('DDTL', 3.5337256206512), ('USE1', 0.8589914182479494), ('VPS52', 0.2381908962741733), ('CCDC115', 2.775216766350022), ('GABARAPL2', 2.131991611206755), ('CCT2', 0.0735263813225862), ('RPS18', 3.189953665694628), ('ZNF384', 0.2323530241582055), ('GLYCTK', 0.3942033567253963), ('ANPEP', 0.1174211347876726), ('NCSTN', 0.1990251910616265), ('RSU1', 0.3523506189221788), ('IFT140', 0.4848985734899927), ('TMEM218', 0.6644156775485734), ('HARS2', 0.0644079841071002), ('WDR45', 1.0995214449965194), ('PC', 0.6595591739634098), ('TAF7', 0.6844085220849329), ('PSMD8', 0.2650906415285635), ('SLC25A11', 0.1982142137711366), ('URM1', 1.0825670362830713), ('CWC22', 0.440847875067959), ('BMP1', 0.1139296236602607), ('SH3KBP1', 0.9595475947664428), ('RIN2', 0.1529424905786209), ('GSPT2', 1.0462442193643862), ('RPS19', 1.453169655004793), ('MOCS3', 0.2198853474053491), ('FBXO33', 0.2482334234247205), ('SMAP2', 0.2982001931701493), ('PGAP3', 0.8035582752911018), ('AREL1', 1.3158134644905417), ('TAF12', 0.5204990234026815), ('CYB5D2', 0.5796002123049614), ('DCTN3', 1.1781116055013547), ('NICN1', 0.3933608363156025), ('STOML2', 0.2289317276256828), ('MED19', 0.8033601095162288), ('TM9SF1', 0.2779966078697163), ('PLOD3', 2.4816518198116766), ('FAF2', 0.117457172223381), ('MAST4', 0.117845852972465), ('DAXX', 0.1905321072332129), ('CD2BP2', 0.4018897611449235), ('GPAA1', 0.2231439089196005), ('ZKSCAN7', 0.5110585646033197), ('WDR61', 0.1421187573200124), ('WBP1L', 0.371567447608908), ('NDUFA13', 0.3716671831382404), ('YIPF3', 1.1219282714606196), ('YIPF1', 0.3980657692259542), ('RPS3A', 1.645609418024858), ('RBM3', 0.9655603086318748), ('RPL19', 1.6750822595759332), ('TMEM199', 0.1271095640309608), ('NFE2L1', 0.2129729284340313), ('TP53RK', 0.3516040421358055), ('ARPC3', 0.3873603263571318), ('EDC4', 0.293572397977823), ('ACIN1', 0.3407457843542706), ('ACOT8', 0.8771444974027389), ('RPL37', 2.385745726594527), ('MAGED2', 0.3672709554247786), ('SH3TC1', 0.5448104603504418), ('HSPA8', 0.2371543373138069), ('ESM1', 0.1449757945716955), ('TRAPPC6B', 1.7347785760338104), ('BTF3', 1.632117591453822), ('UBE4A', 0.788809681712081), ('VPS25', 0.1930728242776406), ('NELFE', 0.5661023207427821), ('IFNGR1', 0.4016008287609913), ('NECAP2', 0.6002520517264726), ('MDGA1', 0.1189067110681484), ('MRPL48', 0.1759151428554298), ('PHF23', 0.9736030298474644), ('ERCC1', 0.9250949486090806), ('PCYT1A', 0.1954352838122272), ('TUFM', 0.0612538028521767), ('SLC25A46', 0.6094089783532799), ('FDXR', 1.585203235571507), ('SETDB1', 0.2871556758567358), ('PIGT', 1.0759620120225797), ('OAF', 0.1259902291527196), ('OFD1', 0.4307212749973623), ('COPS3', 0.0612656524002299), ('LRIF1', 0.383177864639881), ('LINC01509', 0.4831234925543394), ('WDR37', 0.2331603347990672), ('SUGT1', 0.1417696833030978), ('SALL1', 0.2278660129539176), ('TNPO2', 0.2060452690033935), ('EIF4G2', 0.2880185345345847), ('CYB5B', 0.3253506028168954), ('SPRED3', 0.6161877233463501), ('NDUFS1', 0.4128409683025817), ('ATG16L1', 0.3404798866409494), ('PLK3', 2.5013671767932792), ('GAR1', 0.1519082049204527), ('DAGLA', 0.4416953931044361), ('TGIF1', 3.6755538132149432), ('MSL3', 0.2389564673221239), ('PCBP4', 1.312234023635083), ('PARS2', 0.1561627620734454), ('GOLGA7', 0.1282704185706074), ('MRPL47', 0.2263916327907374), ('ZCCHC9', 0.155885233361804), ('CALM2', 0.1729488657180629), ('ZRANB2', 0.3389422815897334), ('VPS4B', 0.206759873277193), ('NAA60', 0.1797523185501219), ('ALKBH5', 0.1551524444978748), ('REST', 0.2568749273549678), ('MTRF1L', 0.3824055967860035), ('GALNT7', 0.112995917950669), ('IL6ST', 0.3107323414947435), ('TMX2', 0.7255244079434049), ('ARHGEF7', 0.2874965703752093), ('LLPH', 0.2752207572787501), ('MRPL52', 0.2917996820640943), ('ZNF416', 0.6127287222050869), ('OARD1', 0.2034888033309251), ('MDFIC', 0.1792208693394515), ('MECOM', 0.3887151201703946), ('PCNX3', 0.7343266331254272), ('GTF3C2', 0.2131340091513495), ('CDKN2A', 2.0866208904207046), ('ZNF805', 0.77039665299278), ('TMEM208', 0.7056678329836255), ('PLEKHO2', 0.4785549314610964), ('PABPC5', 0.2642881599041929), ('UFC1', 1.491935563295924), ('RNF6', 0.3742522299451982), ('RPS3', 1.3455954930590708), ('CLK2', 0.9253060748470484), ('CHTF8', 0.4050299924838254), ('MOB4', 0.0691051915912263), ('ARPC4', 0.308085700882814), ('BAG6', 0.2561239982087415), ('MED31', 0.1878214231763578), ('REEP3', 0.4240564421827738), ('EMP1', 0.4856791351142869), ('AP2S1', 1.2098713052898025), ('PNKD', 0.5507587994962001), ('MORC3', 0.6323355983727138), ('ZNF134', 0.2750557434597193), ('RRP36', 0.5873233429188067), ('FLOT1', 0.0686248803555581), ('MPV17', 1.493455032075211), ('ELP2', 0.1288265649446609), ('MEGF8', 0.4147657612075483), ('JAK1', 0.4737570916393132), ('ZNF274', 0.3330746032575563), ('CNIH1', 0.1188006256570795), ('NDUFB5', 1.4093534703818469), ('STX10', 0.1920833022788253), ('LPXN', 0.1044209888779058), ('AP4B1', 0.8911566145146597), ('NFYA', 0.1812213801318964), ('MED7', 0.645758684821671), ('TMEM101', 0.455700171678696), ('RPS14', 2.586653009724185), ('SCO1', 0.5698251273532483), ('MAGEH1', 1.6542536480425625), ('CD164', 1.247642038001821), ('MEF2C', 0.1256355889480546), ('TIPARP-AS1', 0.3018860980456969), ('WSB2', 0.1259131729804259), ('PSMB3', 0.3874128564039775), ('ISLR', 0.0301615540859655), ('PITPNC1', 0.7779352089995208), ('RGL2', 2.657269680420823), ('TIMM10B', 0.0715532604681364), ('EMC6', 0.1875313164410831), ('UBN2', 0.2435339910387505), ('DNAH7', 0.7890899790951302), ('PSMB7', 0.2729817471618549), ('EAF1', 0.2911092444482345), ('MMP2', 0.2796867847738544), ('RPL34', 1.056350788581446), ('ANAPC11', 0.4869380796672471), ('RPL18A', 0.3376931681026959), ('NAIF1', 0.6150115170096268), ('RALGAPB', 0.2354698582309485), ('PRKCSH', 0.0932797441647135), ('DDX47', 0.2040203842313146), ('KCTD5', 0.5492283048288398), ('TAX1BP1', 0.6960998704890783), ('SSR3', 0.081597987771913), ('CCDC65', 1.6353838824136395), ('HSD17B7', 0.1906099191960654), ('NIF3L1', 0.1834956246905447), ('MTMR14', 0.2227006619528156), ('MECR', 0.5705268959957422), ('PDGFRB', 0.0735982727650935), ('EAPP', 3.110137096125212), ('ZZEF1', 0.3009559396181968), ('UQCRH', 0.6868309709419815), ('WDR90', 0.7623669622072233), ('THTPA', 0.9886135228683266), ('RASA1', 0.4801081785029085), ('GPS2', 0.0542904037097457), ('ZNF223', 0.1971429362735539), ('TADA3', 0.107456362692042), ('TUBA8', 0.4457890317108649), ('SEC16A', 0.8200750316682852), ('TBX2-AS1', 0.6165817453555489), ('PHB2', 0.4178295775034537), ('EDEM1', 2.7451936472241405), ('NME7', 0.3867114801043408), ('TM2D3', 0.719935562783542), ('SATB2', 0.1112498162335373), ('COL13A1', 0.9849381548953078), ('EIF2B1', 0.2938101440838498), ('RPL41', 3.148329698052338), ('NME1', 0.5340354046815096), ('ZBTB21', 0.447437433118192), ('ALKBH3', 0.4233669012412056), ('TMEM127', 0.4203451230472313), ('TAX1BP3', 0.8359617193685104), ('PYROXD1', 0.5865053795596847), ('INTS4', 0.362062827591691), ('DPM3', 0.199591755641684), ('NOL8', 0.6377739958407479), ('SRSF5', 0.1671755831984006), ('ALG3', 0.1838688617704614), ('TBC1D8B', 0.1040292341227276), ('SDHAF2', 0.9472415036922508), ('KRR1', 0.9004221680671525), ('TMEM234', 1.4706590149641927), ('B3GALNT2', 0.2575688201114058), ('DDB2', 0.333336735692212), ('GOSR2', 0.496108465037759), ('PARP4', 0.6169024405090334), ('MPZ', 0.923737586724522), ('CNIH3', 2.898167034919974), ('FIS1', 1.384215494521401), ('TMEM186', 1.2824326474876286), ('PDLIM2', 0.320654058757471), ('MED10', 1.815887622214988), ('CSMD3', 0.6954519928894463), ('USP33', 0.1858181816752121), ('XRN2', 0.4039670908822431), ('LAMTOR4', 0.5528571142640284), ('FILIP1L', 0.6373748132308379), ('SLC35B3', 1.0786856748791067), ('TUG1', 0.3357913487266619), ('ATXN2L', 0.3880554394358532), ('DNAJC24', 0.3232983277687713), ('PSMC1', 0.1164729006776583), ('SDAD1', 0.5399129358111895), ('SNAPC5', 0.4024814491196088), ('ARHGEF1', 0.1852410297594484), ('NR4A2', 0.6942603503060789), ('AKIRIN2', 0.104108187030438), ('TTF1', 0.2305353044246877), ('EEF1B2', 0.3723051150292342), ('PRPF18', 0.91076569545652), ('CADM1', 0.5090611038176507), ('AMIGO1', 0.1872138638206828), ('PIGV', 1.3003655807141512), ('REXO2', 0.2627966942414529), ('MRPL18', 0.1128640286126961), ('FRMPD4', 0.1848328938765504), ('TUBE1', 0.1340910393045845), ('DALRD3', 0.4743412583846337), ('PPP4C', 0.2122181058212624), ('RPL28', 2.039226237501618), ('B3GAT3', 0.9733620150888672), ('METTL3', 0.2934274936279409), ('ANO6', 0.187232286548397), ('PAXBP1', 0.2933062211099566), ('UFM1', 0.2168702764173903), ('PSMD7', 0.1510350507618537), ('ADIPOR1', 0.5156467985394585), ('FAM32A', 0.1907606343679248), ('RNF14', 0.2576817887269094), ('COPS7A', 0.7071335061154825), ('LZTFL1', 0.2085026519797655), ('SFT2D1', 0.4645251632789278), ('CKMT2-AS1', 0.2597842389679793), ('PHF6', 0.0788909929810696), ('USP16', 0.1238356009883455), ('TMUB2', 0.1268684776496406), ('GALE', 0.1969239672941676), ('MAN1A1', 1.123292622392595), ('PTPN1', 0.0410826821306253), ('STK4', 0.2922816264280856), ('TBC1D14', 0.5054555241452943), ('TCF7', 0.7757509903923604), ('INTS3', 0.8675034927154485), ('AIP', 0.864411390275053), ('ATRAID', 2.0842304365445834), ('RMDN1', 0.3137754479049647), ('RPF1', 0.0810048033175099), ('AP2A1', 0.2898062781439212), ('ST20', 0.1906621356543169), ('PLAA', 0.1682814495048196), ('CSTF3', 0.0935156661883293), ('ARFGAP1', 0.148689265080499), ('FAM131A', 0.6205328872416208), ('WAC', 0.1194619157398408), ('GRIPAP1', 0.2617130801361834), ('APBB3', 1.4877022616389315), ('MTMR11', 0.6878919325801788), ('ACD', 0.1075548537780623), ('NGRN', 0.0857801468371595), ('ATG101', 0.4900275017816852), ('ZNF79', 2.364638089082724), ('GTF2A1', 0.455876313424894), ('HIC1', 1.7467954064000355), ('RPLP2', 0.5160957747368987), ('CSNK1D', 0.1111675394536501), ('NOC2L', 0.3477379186887627), ('SIX4', 0.9389171319673963), ('CAMK1', 0.3092381887211524), ('FAM91A1', 0.3046174187902584), ('TMEM128', 0.3757548791327401), ('RAI14', 0.5120893181584228), ('PRELID1', 0.3273645665620003), ('JAGN1', 0.4793371741158655), ('RBM23', 0.2150206825656699), ('TSC1', 0.9100672006959332), ('NDUFA8', 0.9372146615672036), ('IPO4', 0.4109250359735404), ('MSANTD2', 0.1360945030075588), ('COX5B', 0.7426075033003602), ('EIF2B2', 0.1731653977806564), ('NOP10', 1.174733339278783), ('C19orf25', 0.1328933829902152), ('SLC14A1', 0.8242059107447435), ('BZW1', 0.1109421997393887), ('HSPA4', 0.0955503078364111), ('IP6K2', 1.4549720811375992), ('NME2', 0.4585179466656617), ('COA6', 0.2730405455932591), ('LINC00665', 0.1813407158782424), ('CEP164', 0.3486596995959389), ('C11orf24', 0.2312450320661076), ('TMCO1', 0.1757510703196952), ('HMGXB3', 1.3777734849765813), ('PPIL3', 0.2536566230142117), ('SP2', 0.4363569405701823), ('KTI12', 0.3374278611406306), ('SDSL', 0.955018795311726), ('TIMM10', 0.0560446912172957), ('RUSC1', 0.5681016702782955), ('PRKCD', 0.4251932852966138), ('TOMM20', 0.5924778146485176), ('FDPS', 0.1298400497013001), ('STX12', 0.2339582618913706), ('NFKBIZ', 0.1640183854589625), ('CLIC1', 0.7220694404034049), ('OMG', 0.5972097445448099), ('HEXIM2', 0.2939820032879557), ('LCAT', 0.7453659641826285), ('RFTN1', 0.2381508162413565), ('NAV1', 0.1987095316654225), ('MIS12', 0.1021409124108059), ('PSMC5', 0.1811333146239354), ('CARNMT1', 0.5167175399634988), ('FKBP2', 0.0717229587069004), ('PDK2', 0.8709320334593814), ('DNAJA1', 0.1334588634810593), ('ZNF419', 0.7247988694780848), ('S100A13', 2.5821055808701563), ('NEIL1', 0.193227561004782), ('PRCP', 0.1895609624026684), ('BMP4', 0.0855330570037558), ('SNX30', 0.623771611935303), ('MT1E', 0.0636965703107202), ('DOCK6', 1.849328197071247), ('STARD3', 0.6089538074126031), ('FIBP', 1.006595563774682), ('KAT7', 0.5379469918018402), ('SNRPA1', 0.0612812608569565), ('RPLP1', 1.7610257950167747), ('GPRIN1', 1.1389517534672495), ('SEC13', 0.099823753159999), ('ECHDC1', 0.2186170589050072), ('TSNAX', 0.8634977895127285), ('MRPL22', 0.1795277232361402), ('LMBR1L', 0.9663815605756486), ('SLC35C2', 0.1225588506705915), ('RAB27A', 1.497382264751334), ('ABCF3', 0.4476425092544531), ('DDB1', 0.6193366216224976), ('PSMA5', 0.2626350103010117), ('LINC00667', 0.2608849363161326), ('COG1', 0.3596100920270687), ('BSCL2', 0.5812622093190482), ('ZNF256', 0.5327938175327923), ('IFT46', 0.4629556717327915), ('RPL11', 0.8011605411580958), ('ARMCX3', 0.4737077681425414), ('APLP2', 0.5071951905671586), ('BACE2', 1.038660329910832), ('ANTXR2', 1.925480863291363), ('AHR', 1.6181520260437885), ('ZNHIT2', 0.2688249319561921), ('APP', 0.1636457242287925), ('GSKIP', 0.3523747940310885), ('PRKAB1', 1.1670778030972444), ('EIF2D', 0.2404592402870215), ('LACC1', 0.4676397137987266), ('DNAJB5', 0.3842168412822994), ('CCNG1', 0.3829658849677156), ('CNIH4', 0.0378767915829405), ('ACTR1B', 0.3306747629934073), ('ZNF7', 0.3817163155348231), ('FOXQ1', 0.4332255779099725), ('RPS26', 1.0269588966388508), ('HSPBP1', 0.2190212449680799), ('EIF3D', 0.881350558699673), ('GAS2', 0.6634212545273068), ('THUMPD3', 0.07649610470774), ('LBX2-AS1', 0.383542258002454), ('LTV1', 0.3250898891634096), ('FKBP1A', 0.6878398524937519), ('MTIF3', 1.3532978331437973), ('TAF13', 0.1006304014234408), ('ADAR', 0.2464548077773163), ('FANCF', 0.1690558388415248), ('MAP4K4', 0.4358040854307397), ('ETS2', 0.7398295254280483), ('SGPL1', 0.1915483492925914), ('CTHRC1', 1.8628943397503177), ('SAP30BP', 0.4721451933627344), ('SPG11', 0.149409180483078), ('SPTLC1', 0.1326236238384824), ('TPBG', 0.769502542855515), ('GATB', 0.111173443106013), ('RSPH9', 0.9263766759498636), ('ARF5', 2.039822801883014), ('TOR1A', 0.8466633907104908), ('HSP90B1', 0.7158235206263258), ('AMMECR1L', 0.305620213718151), ('CYB561', 0.1829765455788405), ('CHCHD5', 1.2882220469141248), ('ZNF133', 0.6474699477499987), ('MRPL10', 0.2885132100142234), ('HEATR6', 0.6351382611656065), ('PDGFRA', 0.1926839111125478), ('TBC1D8', 0.4492980593974802), ('MSTO1', 0.1237781907202795), ('SEC23B', 0.3823674058031007), ('ZNF776', 0.2210908253074927), ('ALYREF', 0.0740305598518749), ('LINC01500', 1.0603153624837194), ('PITPNA-AS1', 0.6375951510328609), ('PDE4C', 0.1622771660222279), ('RBM8A', 0.0459585128605739), ('ERCC6', 0.1073008401073775), ('DGUOK', 0.2536783180120078), ('MCL1', 1.9043315033866133), ('POLD4', 2.6939227211227723), ('RPS6', 2.559197167364061), ('DHX8', 0.2989599576995806), ('LSM5', 0.0837317366591279), ('POLR3H', 0.310389338892374), ('STAM2', 0.1740017178581801), ('KLHDC2', 0.6055893720692389), ('EIF4A2', 1.3749592218348172), ('COX8A', 0.7472549471317653), ('TRAF6', 0.2576993330353724), ('PAAF1', 0.4473570043506881), ('ZNF335', 0.7827722119635796), ('FAM200A', 0.2239663919737568), ('FBXW2', 0.4899111299136026), ('VPS51', 0.1243055492941173), ('KCTD10', 0.4953058698202878), ('MYL6B', 0.6672203699567915), ('CHMP2A', 1.3227827337564173), ('RPL18', 1.2701057357248846), ('COX14', 0.2684286875390433), ('SNTG1', 0.6216041737904769), ('CCDC25', 0.1626261115692382), ('VPS53', 0.2540486376819078), ('UACA', 0.1539685779967455), ('UTP20', 0.2016156994589032), ('TTC4', 0.4468463241015708), ('ACE', 1.1529447876906094), ('LSP1', 0.056607430211405), ('SDF2', 1.1245352119540069), ('PDCD10', 0.0693583137772166), ('CYP51A1', 0.1753943532860609), ('SAP30L', 1.0827288163532591), ('KLHL20', 0.1577088449375679), ('BBS4', 0.1684896170820123), ('TSC2', 0.419495425787057), ('LEMD3', 0.2915498621370628), ('RAB22A', 0.2434600721202264), ('PLEKHG4', 0.5219042486820613), ('TIGAR', 1.6984739925808534), ('EIF3G', 0.2732106196477163), ('PHKG1', 0.5518814506422758), ('MRPS16', 0.155411892553109), ('GPX1', 1.6492934244798418), ('NDUFS7', 0.0705553361722281), ('MICAL2', 0.5215657881646125), ('ACVRL1', 2.4890594311410097), ('PRPF6', 0.1481692288507006), ('EXOC7', 0.3973583018785497), ('CHST14', 0.6882437990465599), ('MTFR1L', 0.6402890281413727), ('CHD3', 0.1120396307721925), ('PSMB1', 0.2553157736734632), ('TMEM59', 0.6177357091443697), ('MIEF1', 0.1868616125162671), ('EVC2', 0.3741671543044139), ('RPS2', 1.0677213281678843), ('CCDC174', 0.1522191119996482), ('ZFP36L1', 0.0751079420226372), ('GNG5', 1.551505881976923), ('HOXB-AS1', 0.4640869623129023), ('NOL12', 0.0812923732072345), ('SLC4A11', 1.828294947714752), ('MTRF1', 0.2134292332494078), ('RACK1', 0.7782398671462988), ('CCDC107', 0.2121435120592006), ('SLC33A1', 1.0315901721806964), ('KIAA0895L', 1.3168728212562897), ('ABCC4', 0.359174563430375), ('GPX3', 0.286274676469851), ('STRADA', 0.3499975877762504), ('TTC30B', 0.7615220202087939), ('INA', 0.2162436536519844)]	1864
ETV1	transfac_pro__M08824	0.0539074	3.34759	8e-05	1	gene is annotated for similar motif taipale_cyt_meth__ETV1_NACMGGAWGTN_eDBD_meth ('ETV1 [ETS, CpG-meth]'; q-value = 8.01e-05)	frozenset({'activating', 'top50perTarget', 'hg38__refseq-r80__500bp_up_and_100bp_down_tss.mc9nr.genes_vs_motifs.rankings'})	[('LYPLA2', 1.2509246245528445), ('FIBP', 1.006595563774682), ('ADAM17', 0.2497840242701282), ('GABARAPL2', 2.131991611206755), ('NR1H2', 0.1343146891786983), ('SEC31A', 0.64929214287327), ('ZNF384', 0.2323530241582055), ('UBR1', 0.3243434546271146), ('TAF12', 0.5204990234026815), ('CD2BP2', 0.4018897611449235), ('CPSF7', 0.7509350355421003), ('VPS53', 0.2540486376819078), ('PRELID1', 0.3273645665620003), ('ARHGEF7', 0.2874965703752093), ('HARS2', 0.0644079841071002), ('SEC24C', 0.6240247238522765), ('AREL1', 1.3158134644905417), ('KBTBD4', 0.2871518559391868), ('TBRG1', 1.295177890355992), ('NDUFS3', 0.6096201524421418), ('PSMB7', 0.2729817471618549), ('SDHAF2', 0.9472415036922508), ('ROMO1', 0.0858310850931009), ('TMUB2', 0.1268684776496406), ('TSC2', 0.419495425787057), ('TNPO3', 0.119094931494893), ('PPP4C', 0.2122181058212624), ('NFS1', 0.2199540466634406), ('ARPC3', 0.3873603263571318), ('UBE2G2', 0.1860893713785341), ('UQCRQ', 1.0861925453980024), ('NDUFB7', 0.9828581586191568), ('PPP1R11', 0.5792953264819282), ('RBM45', 0.4550790176573423), ('PSMA6', 0.5508308037667515), ('SNHG19', 0.2573471417528433), ('MED15', 0.1763268118334537), ('YME1L1', 0.155920148257313), ('NOM1', 0.1754866364256944), ('JAK1', 0.4737570916393132), ('SART1', 0.1821194357086978), ('KTI12', 0.3374278611406306), ('UBE4A', 0.788809681712081), ('SLC25A46', 0.6094089783532799), ('DHX36', 0.2997282394551935), ('SLC25A11', 0.1982142137711366), ('MRPS34', 0.1428413669678969), ('MANBAL', 0.2730891575491072), ('EXOC5', 0.1685017884598079), ('PFDN6', 0.5251313413562633), ('SYVN1', 5.416307962377056), ('MSANTD2', 0.1360945030075588), ('RPL8', 0.7562203926414562), ('CLNS1A', 0.1466831080851649), ('COX8A', 0.7472549471317653), ('PAIP2', 0.1502115885354821), ('PLEKHO2', 0.4785549314610964), ('MAGED2', 0.3672709554247786), ('TMEM234', 1.4706590149641927), ('KDM5A', 0.2951828147563042), ('MTRF1', 0.2134292332494078), ('ZKSCAN7', 0.5110585646033197), ('VPS25', 0.1930728242776406), ('WDR37', 0.2331603347990672), ('RPS14', 2.586653009724185), ('EME2', 0.4093898506803831), ('SFT2D1', 0.4645251632789278), ('KIAA0825', 2.065865907131149), ('SNRNP27', 0.4460531890541188), ('NME7', 0.3867114801043408), ('WDR24', 0.2469690577813799), ('SRP54', 0.5540824596842077), ('DBNL', 0.5353331642121387), ('COA5', 1.332428454066639), ('DHX8', 0.2989599576995806), ('PAAF1', 0.4473570043506881), ('URM1', 1.0825670362830713), ('UQCR11', 0.861887769064471), ('PRPF6', 0.1481692288507006), ('SLC30A7', 0.6440323858704418), ('RPL37', 2.385745726594527), ('PCNX3', 0.7343266331254272), ('GNAI3', 0.1071354624076035), ('TMEM167A', 0.3569992737882483), ('THOC5', 0.6594338541353414), ('SMIM20', 0.8505124555622305), ('ZCCHC9', 0.155885233361804), ('SRSF5', 0.1671755831984006), ('GTF2A2', 0.0443988594287586), ('CEP44', 0.5630900580626388), ('ASCC2', 0.2557797137833756), ('SLC52A2', 0.6508793288572922), ('THAP11', 0.5495233851374346), ('RPS21', 0.1566826450300638), ('RPL32', 2.75458201449571), ('FDXR', 1.585203235571507), ('MTRF1L', 0.3824055967860035), ('VPS51', 0.1243055492941173), ('SLIRP', 0.1765274092489974), ('KCTD5', 0.5492283048288398), ('PYM1', 0.4582569733925311), ('NAA20', 0.4999188600204608), ('EIF1AD', 0.4007638288808498), ('TTF1', 0.2305353044246877), ('EXOC3', 0.4265860126102095), ('COX5B', 0.7426075033003602), ('NOL12', 0.0812923732072345), ('STAM2', 0.1740017178581801), ('FAM200A', 0.2239663919737568), ('SF3B6', 1.2882715527961888), ('COMMD5', 1.3024966456351013), ('LLPH', 0.2752207572787501), ('ZNHIT2', 0.2688249319561921), ('EDC4', 0.293572397977823), ('NELFE', 0.5661023207427821), ('THG1L', 2.1409759281584417), ('C1QBP', 0.0398225199917904), ('CSTF3', 0.0935156661883293), ('CHMP1A', 0.8588367248476002), ('EDEM2', 0.2081357268412564), ('CWC15', 0.6462605254177822), ('RPF1', 0.0810048033175099), ('CHPF', 0.7134454357190537), ('ATG16L1', 0.3404798866409494), ('GEMIN8', 1.3097160213576189), ('ARF1', 0.1579595548942535), ('TMEM198', 1.2378109549395386), ('CCDC18-AS1', 0.1139287935788551), ('SUPT4H1', 0.6940320794523094), ('PNPLA4', 0.1818445554923632), ('CHID1', 0.572303279025368), ('PRPF18', 0.91076569545652), ('NECAP2', 0.6002520517264726), ('SLC35C2', 0.1225588506705915), ('SAT1', 0.8324592210477716), ('RAD23A', 0.3101687065904133), ('TMUB1', 0.5204992476558238), ('WDR55', 0.3629342425634594), ('MRPL20', 0.0549834650769855), ('LRIF1', 0.383177864639881), ('EDEM3', 1.2296232667200182), ('PPP1R21', 0.3303461026673275), ('ZNF622', 0.611272402575089), ('SUGT1', 0.1417696833030978), ('LEPROTL1', 0.3873488617251413), ('CCDC25', 0.1626261115692382), ('LRRC8A', 1.1389908947026206), ('EAF1', 0.2911092444482345), ('RPS25', 1.467775683470689), ('RPL31', 1.1166749545284829), ('ZBTB34', 0.2434274046296162), ('CAGE1', 0.1240233328622357), ('MRPS10', 0.1855855015468855), ('ZNF274', 0.3330746032575563), ('UXT', 0.4078940257179836), ('PABPC5', 0.2642881599041929), ('TMEM230', 1.157918052018676), ('PPIL2', 0.6392779800436205), ('TRAPPC4', 0.0884408642010995), ('TMEM101', 0.455700171678696), ('RPS27L', 0.3189513835010862), ('UBL5', 0.92096714605972), ('ASB6', 0.6722595438441432), ('AP1M1', 0.2382354403069658), ('TM2D3', 0.719935562783542), ('TUFM', 0.0612538028521767), ('NEDD8', 0.8674095333293551), ('ING4', 0.6004314255110627), ('SMARCAD1', 0.1952831911457775), ('AGPAT1', 1.0299945244586193), ('PARL', 0.1110962064051486), ('ATAD1', 0.2167859749629528), ('KAT7', 0.5379469918018402), ('JOSD2', 0.2807593978220919), ('COG4', 1.2389519065257877), ('C6orf226', 1.977104541522142), ('AIP', 0.864411390275053), ('COPS7A', 0.7071335061154825), ('CYB561D1', 0.6722892865703032), ('ZNF180', 0.1310220498441936), ('SETDB1', 0.2871556758567358), ('IDH3B', 0.1790952102559634), ('PDCD6IP', 0.3774068071453333), ('PHF23', 0.9736030298474644), ('SIGMAR1', 0.3360146707600187), ('BET1L', 0.5992279620084278), ('TINF2', 0.9920887587270408), ('EMC4', 1.3736714233641691), ('SYF2', 0.6691116373847077), ('MAK16', 0.1511626359273892), ('RAP2C', 0.6044116696000136), ('RPL11', 0.8011605411580958), ('ERP44', 0.1579000913413706), ('EIF2B2', 0.1731653977806564), ('SLU7', 0.7242531466250772), ('ARFIP2', 0.1916028059860315), ('TIMM10B', 0.0715532604681364), ('COPE', 1.0394591994377835), ('FKBP2', 0.0717229587069004), ('HMGXB3', 1.3777734849765813), ('PRR14', 0.840736658212465), ('EMC7', 2.7907727259706987), ('NGRN', 0.0857801468371595), ('MORC3', 0.6323355983727138), ('ATF6B', 0.4087057080187307), ('CHMP2A', 1.3227827337564173), ('RPS10', 1.4916571520525934), ('RAB2A', 0.3509914994353174), ('REST', 0.2568749273549678), ('PRKACB', 0.460820611233853), ('RPS5', 1.0474792589045672), ('MRPL18', 0.1128640286126961), ('TMEM223', 0.8387601704597784), ('DHX16', 0.6531733068649707), ('MED17', 0.8036587859667816), ('THUMPD3', 0.07649610470774), ('MAD2L1BP', 0.9093226475308398), ('ELOF1', 0.1604030574334624), ('BECN1', 0.0890382773284962), ('DNAJC24', 0.3232983277687713), ('PMPCB', 0.9597178067964172), ('PAFAH1B2', 0.1105533964177667), ('SPG21', 0.1237452779237969), ('SRP14', 1.3664531685409378), ('PDCD6', 1.169161769472746), ('ACOT8', 0.8771444974027389), ('MEA1', 0.4625996506245874), ('RNF6', 0.3742522299451982), ('LINC01500', 1.0603153624837194), ('GAS5', 1.5710390423968892), ('TMEM199', 0.1271095640309608), ('TMEM120A', 0.7238613813929766), ('TTC4', 0.4468463241015708), ('SEC13', 0.099823753159999), ('PSMC1', 0.1164729006776583), ('GGA1', 0.4725815768526864), ('ARHGEF1', 0.1852410297594484), ('SMAP2', 0.2982001931701493), ('ERH', 0.0785104804479411), ('POLR2F', 0.5703929029823506), ('MIS12', 0.1021409124108059), ('TIMMDC1', 0.6660359879776925), ('NCSTN', 0.1990251910616265), ('ERGIC3', 1.224614172617824), ('CKMT2-AS1', 0.2597842389679793), ('EIF3M', 0.1949266351409302), ('CYB5D2', 0.5796002123049614), ('UBL4A', 0.4866720768512926), ('NAGK', 0.7057859855923359), ('LSM5', 0.0837317366591279), ('CPEB4', 0.0598891277884505), ('APOM', 0.301120792162282), ('MOCS3', 0.2198853474053491), ('FKBP1A', 0.6878398524937519), ('ZNF528', 2.264023587894029), ('MIEN1', 0.1831632932428482), ('HSPBP1', 0.2190212449680799), ('SH3BP1', 0.9749304573702088), ('INTS3', 0.8675034927154485), ('ASB3', 0.1974510457849254), ('CFL1', 0.2900801672080395), ('HEATR6', 0.6351382611656065), ('RPS6', 2.559197167364061), ('C18orf32', 1.4424374403844724), ('ZNF18', 0.233705971156771), ('TERF2IP', 0.3836795319139888), ('ZNF641', 0.8361402118568838), ('C6orf120', 0.2231239637928892), ('MSH2', 0.0664437749315366), ('TRIM39', 0.3883766600767547), ('MTMR14', 0.2227006619528156), ('UQCRH', 0.6868309709419815), ('PLD3', 0.4975769280525074), ('PYROXD1', 0.5865053795596847), ('SLC25A38', 0.2562987239260724), ('RRN3', 0.5144644842624441), ('TSNAX', 0.8634977895127285), ('C19orf25', 0.1328933829902152), ('RPS10-NUDT3', 0.1707085445459475), ('TMEM208', 0.7056678329836255), ('EIF6', 0.0701337294200897), ('STOML2', 0.2289317276256828), ('SECISBP2', 0.3248369540199263), ('CHCHD5', 1.2882220469141248), ('KIF9', 0.4056480364496808), ('UBFD1', 0.1523307596940232), ('PSMB1', 0.2553157736734632), ('EHD4', 0.5408542433363116), ('KLHDC2', 0.6055893720692389), ('PHLDB3', 1.01461409039577), ('ELAC2', 0.2210922198692437), ('COA6', 0.2730405455932591), ('EIF4A1', 0.8557873390878893), ('TMED10', 0.2442560308464889), ('TMEM128', 0.3757548791327401), ('GOLGA1', 0.6293052482857955), ('ZFYVE27', 0.2728364310505177), ('MYL6B', 0.6672203699567915), ('POMP', 0.2389720010201848), ('ZNF3', 0.206024742224732), ('CASC2', 0.1669503441962678), ('LZTR1', 0.2497375155844362), ('PRKAB1', 1.1670778030972444), ('GGT7', 0.3792913268098278), ('OST4', 2.709185544931409), ('RABEP2', 0.2067592998529399), ('HCCS', 0.1685820247101467), ('DDX49', 0.1872327719871829), ('ERCC1', 0.9250949486090806), ('RPS19', 1.453169655004793), ('OTUD7B', 0.3174714969865332), ('PSMG3', 0.1552599695537377), ('NAA60', 0.1797523185501219), ('WBP1L', 0.371567447608908), ('MAFK', 0.3581238430091002), ('SRD5A1', 1.2130810388983706), ('TBCEL', 0.4923679594022074), ('FBXO22', 0.2909154089458495), ('GABPA', 1.934493296328447), ('EIF3C', 0.2423479572086565), ('TMEM127', 0.4203451230472313), ('CCND3', 0.3561008197053718), ('TIMM10', 0.0560446912172957), ('EPB41L1', 0.4054761527225574), ('PABPC1', 0.2001962641349666), ('RBMX2', 0.6435654658395963), ('PIGO', 0.4360012253255252), ('DNAJA1', 0.1334588634810593), ('SF3A1', 0.434546360686282), ('RALGAPB', 0.2354698582309485), ('GPRIN1', 1.1389517534672495), ('TXN2', 0.3476162165821165), ('MYL12B', 0.7982289468810113), ('CFAP36', 0.2627166246415823), ('C18orf21', 1.3743275064449163), ('MFSD5', 0.1983891304764505), ('UBE2Q1', 0.3026258079359304), ('CCT2', 0.0735263813225862), ('ZZEF1', 0.3009559396181968), ('DALRD3', 0.4743412583846337), ('YIPF3', 1.1219282714606196), ('MORN2', 0.5799179913880568), ('LEPR', 0.3944088002777238), ('NT5C', 0.1117090236702188), ('LINC00339', 0.1518948905878749), ('RABEPK', 0.3405168872257385), ('FAM32A', 0.1907606343679248), ('LAMTOR4', 0.5528571142640284), ('TSG101', 1.0628363437470068), ('AP1B1', 0.081688289988513), ('FLOT2', 0.2920825424483613), ('PLOD3', 2.4816518198116766), ('ARFGAP1', 0.148689265080499), ('NDUFA13', 0.3716671831382404), ('KRR1', 0.9004221680671525), ('FBXO33', 0.2482334234247205), ('RPL34', 1.056350788581446), ('POLR2K', 0.385073206992575), ('COX6A1', 0.4732773661782736), ('CSMD3', 0.6954519928894463), ('EEF1B2', 0.3723051150292342), ('CCNL2', 1.420079044729669), ('ARPC1A', 0.8796876579732118), ('RPL10', 2.797086257216586), ('ZNF740', 0.3171240559945548), ('ASB16-AS1', 0.4564241350657315), ('ZNF7', 0.3817163155348231), ('PLXNB1', 0.2174279283278985), ('C6orf47', 0.0969621460659064), ('ZNF579', 0.2934865977362532), ('VPS52', 0.2381908962741733), ('BANF1', 0.0539041770830365), ('CCM2', 0.073692055057846), ('RAB8A', 0.3443318745378922), ('OARD1', 0.2034888033309251), ('CSNK1G3', 0.2114191041664456), ('PDCD10', 0.0693583137772166), ('C14orf119', 1.9556253778836412), ('ABCD4', 0.2472335457055801), ('PCBP1', 0.1307953475429901), ('NR1H3', 1.5229692423703185), ('C9orf64', 0.2138920152099321), ('NFYA', 0.1812213801318964), ('BTF3', 1.632117591453822), ('CSNK1E', 0.7151005940778113), ('FBXO38', 0.2634631682719573), ('BZW1', 0.1109421997393887), ('SUSD1', 0.2309610332574473), ('NNT-AS1', 0.1768552773013), ('PMM1', 1.0929993629565835), ('AP5Z1', 0.761121881951489), ('MTERF1', 0.712373248524442), ('SSBP1', 0.2567015074573135), ('COX6B1', 1.1804962595132942), ('JMJD8', 0.1642041296372126), ('COQ4', 0.9105606593580106), ('MTERF4', 0.777604144497611), ('BACE1', 0.3310991391199667), ('METTL3', 0.2934274936279409), ('MRPL52', 0.2917996820640943), ('ADIPOR1', 0.5156467985394585), ('IDNK', 0.1999672324859087), ('MOB4', 0.0691051915912263), ('TEX10', 0.162305701930327), ('WDR45', 1.0995214449965194), ('MOGS', 0.3683104621440698), ('KLHL17', 0.1592052293082266), ('MRPL51', 0.2981058585087455), ('ARHGAP1', 0.2007756387938369), ('RPL6', 2.781618757100524), ('MFSD10', 0.23806202296157), ('TOMM22', 0.0624463261169647), ('BRF2', 0.7718413770245497), ('ATMIN', 0.2376337301521765), ('SHKBP1', 0.0924018351434312), ('ZFAND6', 0.6166532304025995), ('METTL5', 0.105768279760888), ('EXOSC4', 0.7009579781425379), ('AXIN1', 0.221460296044628), ('KEAP1', 0.3608997274447729), ('OXNAD1', 0.1622346692718513), ('RNF121', 0.4967527863206926), ('POLR2A', 0.1108025660571581), ('UBE2V2', 0.0627301941234467), ('C11orf24', 0.2312450320661076), ('TXNDC17', 1.7991857211581084), ('MALSU1', 0.3498532573731537), ('ZNF593', 0.3516094052653883), ('ACAD11', 2.348579681332583), ('AMPD3', 1.5850677097313055), ('CCDC97', 0.98096634393922), ('METTL23', 0.4673799952191652), ('RARS2', 0.2356794795346075), ('OCIAD1', 0.9447255098152868), ('DOCK4', 0.899008815219959), ('SDHD', 0.7096331096955829), ('ERMARD', 0.901083906338052), ('MPG', 1.6553589626104792), ('GTF2A1', 0.455876313424894), ('ISY1', 0.2347942513298543), ('OGG1', 0.1833715702529336), ('RSL1D1', 0.1533615716880199), ('MLLT1', 0.1494785406064024), ('DNAJB9', 1.745270851498859), ('ZNF578', 0.1870428956356197), ('PGAM5', 0.1581924391530145), ('TRAF4', 0.169537689854455), ('SLC25A20', 0.3347657725040333), ('MAN2B2', 0.8803602063509093), ('IPO4', 0.4109250359735404), ('CFDP1', 0.2813687257082121), ('POU2F2', 0.126894848205282), ('BBS10', 1.282747145606722), ('NOC2L', 0.3477379186887627), ('PSMD6', 0.2448686726205834), ('ETF1', 0.209450568655402), ('TWF1', 0.1179331273991437), ('MRPL43', 0.9295493442308116), ('EIF2AK1', 1.02395640949368), ('ULK3', 0.4001095762569087), ('FIS1', 1.384215494521401), ('NAXD', 1.3553909647385227), ('TRAPPC6B', 1.7347785760338104), ('TRNT1', 0.1615971665791312), ('ABCF1', 0.1507615426783353), ('GTF2H2C', 0.1049499971686797), ('CENPQ', 0.1445070070307477), ('ZSCAN12', 0.7290077346538718), ('ANAPC11', 0.4869380796672471), ('RRAGA', 0.1400914512175986), ('THAP5', 0.1401346495807992), ('HPS1', 0.1584018788447219), ('RPS3A', 1.645609418024858), ('WDR61', 0.1421187573200124), ('CEP164', 0.3486596995959389), ('DPCD', 1.731870187747666), ('YIPF1', 0.3980657692259542), ('TTC9C', 0.3429837537334509), ('ZNF587', 0.4646119125956536), ('PIGT', 1.0759620120225797), ('RPL38', 0.4482925813196985), ('METAP2', 0.1641198752846073), ('SNRPB2', 0.4296348266343983), ('ERLEC1', 1.176399005455363), ('RPL26', 2.064450320826371), ('FBXW2', 0.4899111299136026), ('ATP6V1E1', 0.4733051215479079), ('RRP36', 0.5873233429188067), ('SNX29', 0.5403924279336794), ('SSR3', 0.081597987771913), ('DPH3', 0.4348200164754936), ('TRIM11', 0.4772186560017233), ('P4HB', 0.1021669817997473), ('MED18', 0.7282296821950808), ('THTPA', 0.9886135228683266), ('GLYCTK', 0.3942033567253963), ('TRAPPC2', 0.151030152962677), ('DLG4', 0.7480216608402179), ('C19orf12', 0.3217395854018079), ('MED31', 0.1878214231763578), ('SMUG1', 0.4915192200364378), ('GOLGA5', 0.2896042722224337), ('TBCE', 0.2972159100511425), ('MCRIP1', 0.2756848655254988), ('APTX', 0.9877652887912752), ('UCK1', 0.1895011998918326), ('PRCP', 0.1895609624026684), ('RPS17', 1.089708588912316), ('ADAMTSL3', 0.1503130977596073), ('SCO1', 0.5698251273532483), ('TOMM20', 0.5924778146485176), ('OFD1', 0.4307212749973623), ('EIF3G', 0.2732106196477163), ('RPL21', 0.4471534939913544), ('SLC36A1', 1.3108424477891685), ('NOL7', 0.1184629534879233), ('FAF2', 0.117457172223381), ('CHMP5', 1.0288205608542813), ('LZTFL1', 0.2085026519797655), ('JAGN1', 0.4793371741158655), ('SDSL', 0.955018795311726), ('PANX1', 1.1111765563458), ('RPS18', 3.189953665694628), ('ALYREF', 0.0740305598518749), ('DRG2', 0.5096640416747785), ('COX14', 0.2684286875390433), ('NIF3L1', 0.1834956246905447), ('PTRH2', 0.0876309235858048), ('GTF2F1', 0.6252806756281567), ('DDOST', 1.2626269921746376), ('ZNF24', 0.206229801470669), ('MRPS33', 0.5245796510890025), ('USP19', 1.8139513816306767), ('CYB561', 0.1829765455788405), ('RPS20', 1.2937207481713957), ('NUP54', 0.2582318491400114), ('SFT2D2', 0.505590720464022), ('MED7', 0.645758684821671), ('DMTF1', 1.3927345200361283), ('C9orf78', 0.354304994594555), ('PET100', 1.441064138174171), ('DDX42', 1.1228777082426888), ('GATB', 0.111173443106013), ('WDR46', 0.3642168753701779), ('INO80B', 1.0354734953070048), ('TRADD', 0.3416247592466965), ('CSNK1D', 0.1111675394536501), ('PTPN1', 0.0410826821306253), ('CHMP4B', 0.1640339661452002), ('TMEM186', 1.2824326474876286), ('ZNF677', 0.4153784129348935), ('CCP110', 0.1844133267324922), ('AP2S1', 1.2098713052898025), ('ZNF132', 1.5390374090437264), ('ZNF75A', 0.8919840090432755), ('EIF2A', 0.1416288835371416), ('MTFR1L', 0.6402890281413727), ('DCAKD', 0.155780501769954), ('BRD9', 0.1039917187467154), ('NOP10', 1.174733339278783), ('ITGA6', 0.0682014881528512), ('ZNF202', 0.1281325689235629), ('SEC61G', 1.1755876840101769), ('SIRT6', 0.2621893187460048), ('RPL7L1', 0.1265706093047737), ('WDR75', 0.5005110204611127), ('MED19', 0.8033601095162288), ('IDH3A', 0.2131215286089434), ('ZNF805', 0.77039665299278), ('GAR1', 0.1519082049204527), ('ZNF416', 0.6127287222050869), ('SPPL2A', 0.243412037978381), ('MEGF8', 0.4147657612075483), ('PSCA', 0.142287395677949), ('RPL19', 1.6750822595759332), ('ZNF671', 0.4740990120704388), ('HSP90B1', 0.7158235206263258), ('RGL2', 2.657269680420823), ('UBXN8', 0.4508295405730993), ('ATP6V0D1', 1.1759135417320026), ('RPL18A', 0.3376931681026959), ('ABCC4', 0.359174563430375), ('RAI14', 0.5120893181584228), ('SQSTM1', 0.193897187547848), ('METTL6', 0.9241842775776474), ('TPBG', 0.769502542855515), ('LPXN', 0.1044209888779058), ('C1orf74', 0.2569253047949835), ('TNS2', 0.0936150441214315), ('PIH1D1', 0.1503648042113863), ('GOLT1B', 0.6161047820309448), ('APBB3', 1.4877022616389315), ('ITPR3', 0.2687344161547179), ('POLI', 0.4086754077942198), ('LTV1', 0.3250898891634096), ('RECQL', 0.7942525049914037), ('LRRC46', 0.4925222600011629), ('TCF7', 0.7757509903923604), ('HSPA4', 0.0955503078364111), ('SSH3', 0.7231517135079537), ('SDAD1', 0.5399129358111895), ('TRIM4', 0.2539064822361923), ('VEZF1', 0.1503384171773143), ('TIRAP', 1.1746139070053578), ('COPG1', 0.2801946438058508), ('ZNF582', 1.950506380145622), ('PIK3R2', 0.3389618346896088), ('PSMD7', 0.1510350507618537), ('WDR73', 1.1265102901576898), ('NDUFA1', 0.1620812223641307), ('FOXN2', 0.1205930416734279), ('RUSC1', 0.5681016702782955), ('COQ6', 0.4992642562090331), ('GOSR2', 0.496108465037759), ('UBE2E3', 3.61938808206444), ('BMP4', 0.0855330570037558), ('B3GAT3', 0.9733620150888672), ('KDELR3', 0.7272721551526866), ('ZNF324', 0.3512894155318715), ('NACA', 2.4515490720750472), ('PCYT1A', 0.1954352838122272), ('LAMTOR3', 0.1247980828822677), ('SEC23B', 0.3823674058031007), ('ACVR1', 0.4682888901335644), ('FAM91A1', 0.3046174187902584), ('UBN2', 0.2435339910387505), ('THAP1', 0.1503769348928536), ('DLST', 0.3527184090740818), ('LETMD1', 0.8250129564918951), ('CCDC174', 0.1522191119996482), ('NABP2', 0.6244293085394047), ('WWP1', 0.2202569005311235), ('MAGED1', 0.0668280965528705), ('CD63', 2.4016921003632823), ('MCL1', 1.9043315033866133), ('POLG', 0.5413572428935636), ('ZSCAN9', 0.609724166345678), ('ERN1', 0.8566417494837701), ('USP16', 0.1238356009883455), ('TMEM44-AS1', 0.2509849487513009), ('GPANK1', 0.4706245627287568), ('TMED2', 0.086279349687967), ('WDR45B', 0.1581406678833355), ('TMEM218', 0.6644156775485734), ('STARD3', 0.6089538074126031), ('LCMT1', 0.1961655024009408), ('NCBP2', 1.4529602375005923), ('ADRM1', 0.4132487154359389), ('SLC39A1', 0.4850889860707128), ('WDR83', 0.1228491162726784), ('DNAH7', 0.7890899790951302), ('ZNF512', 0.3371970000802665), ('DNLZ', 1.278250760628954), ('RMDN1', 0.3137754479049647), ('ZNF335', 0.7827722119635796), ('PIGV', 1.3003655807141512), ('MAP1S', 0.2337064920973216), ('UFSP2', 0.4118483289890861), ('UBAC1', 0.1588003422031694), ('EIF4G1', 0.1911522592964874), ('MRPL10', 0.2885132100142234), ('INPP5F', 0.2925819544089913), ('NADSYN1', 0.1156658221419948), ('MIEF1', 0.1868616125162671), ('NFATC2', 1.259625156457884), ('DTD1', 0.1941415236628436), ('LINC00667', 0.2608849363161326), ('TADA3', 0.107456362692042), ('MUL1', 1.7208897070034308), ('TNFAIP1', 1.004014694071215), ('ZNF226', 2.3194682375749904), ('ANKRD42', 0.8541908831669498), ('ACYP1', 0.0395012680098055), ('SLC25A12', 0.1083277737546873), ('HEXIM2', 0.2939820032879557), ('CAAP1', 0.2255191648805926), ('ZSCAN32', 0.5605562147571247), ('DAXX', 0.1905321072332129), ('BBS4', 0.1684896170820123), ('SH3GL1', 0.6153681124525323), ('ZNF419', 0.7247988694780848), ('POLR3C', 0.1012085877558428), ('PSMF1', 0.0797508992157236), ('UBE2C', 0.1659754891994461), ('USE1', 0.8589914182479494), ('TP53BP1', 0.284264785071247), ('ARF4', 0.0660227984383328), ('ING5', 0.468227823459853), ('SYDE1', 0.2663528700413799), ('TAF7', 0.6844085220849329), ('RPLP2', 0.5160957747368987), ('WDR83OS', 2.7007978144845626), ('UTP3', 0.0917066395266655), ('ZSCAN21', 0.6075275054547846), ('RPS11', 1.4565021057655312), ('TRIM35', 2.177672331902491), ('POLR3H', 0.310389338892374), ('CLTC', 0.2475029272062806), ('FGF14-IT1', 0.2226633309860216), ('SETD4', 0.784414454613557), ('ATP6V1H', 0.1733674419964529), ('CTTN', 0.1070040863796799), ('ZKSCAN4', 0.4950192675752751), ('GTF3C2', 0.2131340091513495), ('POGK', 0.1494973855248717), ('SH3BGRL', 0.5132292270084573), ('ZNF665', 0.1448933606782665), ('LIN37', 1.4696482122948047), ('NOSIP', 0.1646776089384627), ('COPS5', 0.1467008674104624), ('TP53RK', 0.3516040421358055), ('BAG6', 0.2561239982087415), ('EIF3D', 0.881350558699673), ('EDF1', 0.9886225633754188), ('RPL29', 2.738768597093973), ('EVC2', 0.3741671543044139), ('MRPS36', 0.7317768983126575), ('TMEM79', 0.195027446536584), ('CHST14', 0.6882437990465599), ('TUBE1', 0.1340910393045845), ('RHBDD2', 2.3595093434849432), ('LSM8', 0.0633720990056161), ('RNF10', 0.1730039086444103), ('ELOVL1', 0.408424911938504), ('SPRED2', 2.2833808324593234), ('PSMD9', 0.2607198820411371), ('PSMC5', 0.1811333146239354), ('AP3D1', 0.2369725010941963), ('UBA52', 0.8793139063093689), ('STK4', 0.2922816264280856), ('COPS3', 0.0612656524002299), ('GSK3A', 0.6866504303579866), ('BSCL2', 0.5812622093190482), ('TRAPPC1', 0.358131611552659), ('MRPL47', 0.2263916327907374), ('BOC', 0.3345978735627286), ('DEDD', 0.7254863482156622), ('RUVBL1', 0.0860461403260359), ('EIF2B1', 0.2938101440838498), ('RAB34', 0.1819383322628912), ('USF1', 0.4221205460679074), ('KLHL20', 0.1577088449375679), ('NME2', 0.4585179466656617), ('POLR2D', 0.142944129489601), ('FAM229B', 0.1252236345270483), ('TOR1A', 0.8466633907104908), ('ZNF816', 0.200738429231103), ('NME1', 0.5340354046815096), ('AP1AR', 0.2087810871846333), ('CSNK1A1', 0.3488435705738704), ('DDX47', 0.2040203842313146), ('HOXB7', 0.7654293480997787), ('LEMD3', 0.2915498621370628), ('PCBP4', 1.312234023635083), ('NHP2', 0.226328232648843), ('ZNF776', 0.2210908253074927), ('MTIF3', 1.3532978331437973), ('FBXW5', 0.4037965093111715), ('AFAP1L1', 0.385132396328128), ('PGAP2', 2.1387000871379622), ('PRKCD', 0.4251932852966138), ('CMTM6', 0.2798643004037503), ('SLC33A1', 1.0315901721806964), ('HIF1AN', 0.4978187632738225), ('GSKIP', 0.3523747940310885), ('ARPC4', 0.308085700882814), ('CREB3', 0.4945697226546987), ('MIF', 0.1109047812534531), ('JKAMP', 0.915827087884686), ('RASL12', 2.822075034299625), ('ZBTB11', 0.5394514099203037), ('PDIA6', 0.2628504132400463), ('NORAD', 0.1666027885641457), ('MED16', 0.3501337990711027), ('ZNF17', 0.4196892544944188), ('RPL26L1', 0.1125059212836653), ('ZFC3H1', 0.5001951917535923), ('ZNF610', 0.97287241806865), ('RXRA', 0.4872816424818364), ('VPS37B', 1.8434554890111856), ('SLC4A11', 1.828294947714752), ('GNPTG', 0.8459287779919812), ('TMEM185B', 0.4960133019567672), ('ALKBH3', 0.4233669012412056), ('GPAA1', 0.2231439089196005), ('LYRM1', 0.2520451853990432), ('SLC4A2', 0.851230811659728), ('ARV1', 0.24843612758205), ('TMEM35B', 0.4360208033186479), ('NDUFS1', 0.4128409683025817), ('SLC35A1', 0.3323866387035322), ('STK25', 0.3680591480287363), ('SNRPA1', 0.0612812608569565), ('TMEM156', 0.5075867853971296), ('RHOC', 0.3894122693877174), ('PIDD1', 0.6955287316142337), ('STRADA', 0.3499975877762504), ('YIF1A', 0.524578593547768), ('THAP2', 0.2747939681905627), ('RPL30', 1.356803877410439), ('TMEM14A', 0.1206586921098715), ('CHTF8', 0.4050299924838254), ('AKIRIN2', 0.104108187030438), ('PDZD11', 0.7866754382516766), ('RPS26', 1.0269588966388508), ('TMA7', 1.447838727099764), ('LAMC1', 0.5793787575955242), ('CDK5', 1.02587546612213), ('PSMA5', 0.2626350103010117), ('NAA10', 0.1095156496602184), ('BCDIN3D', 0.5239286731163121), ('E2F7', 0.406379940020997), ('ADPRM', 1.413521684719523), ('DCTN3', 1.1781116055013547), ('RASA1', 0.4801081785029085), ('TTC30B', 0.7615220202087939), ('SPTLC1', 0.1326236238384824), ('MFAP1', 0.0873641533338623), ('IMP3', 0.1418596431405926), ('RNF14', 0.2576817887269094), ('XDH', 0.1711055261048421), ('ZSCAN23', 0.3037447443207014), ('ENY2', 0.0622941792633886), ('LAMTOR1', 0.7057761218895912), ('MEAF6', 2.0250171507004984), ('TFB1M', 0.6879722256583184), ('SIGIRR', 0.4734220524708664), ('SUPT20H', 0.2873089875406377), ('TEFM', 0.124460230850986), ('PCGF1', 0.9642276826512928), ('ZNF597', 1.0318290008596611), ('ZNF584', 0.2790589505739766), ('LETM2', 0.5788395210884779), ('TMEM126A', 0.1022735562767985), ('MRPS12', 0.1322347267323179), ('SPATA20', 0.4295855243142493), ('EIF3H', 0.2746467794815413), ('CDC123', 0.0925556233717197), ('IFT22', 1.415056682293421), ('SSR2', 1.2637525189052252), ('FRMD4A', 0.0815117114917802), ('ATOX1', 0.6268025352677846), ('GNG11', 2.486787676320853), ('SERPINB8', 0.3448226366854854), ('INTS4', 0.362062827591691), ('VPS11', 0.2913994601591653), ('DPH7', 0.1663648036206487), ('UBXN4', 0.1919584577456731), ('POP4', 0.4612667751283496), ('ZNF304', 1.0961976897387906), ('PLEKHG4', 0.5219042486820613), ('ZNF134', 0.2750557434597193), ('RSL24D1', 1.2407525050953696), ('YAP1', 0.157088383267876), ('MTCH2', 0.396661480668901), ('LSP1', 0.056607430211405), ('ALKBH5', 0.1551524444978748), ('CSNK2B', 0.8275314802004936), ('NUDC', 0.0631279454109894), ('MOSPD3', 0.2867778541544478), ('TIMM8A', 0.0654793289052788), ('MRPS23', 0.108414909620411), ('FBXO16', 0.4763079273744963), ('SNAPC5', 0.4024814491196088), ('TGIF1', 3.6755538132149432), ('SERP1', 0.0869271236536395), ('WAC', 0.1194619157398408), ('SSR4', 1.667467715904994), ('MAPK6', 0.1435232014785063), ('ZNF470', 0.3540532081300022), ('B3GALNT2', 0.2575688201114058), ('NDUFB5', 1.4093534703818469), ('RSU1', 0.3523506189221788), ('UBE2L3', 0.2969543952755372), ('POLR1E', 0.2386428738143744), ('PTGES2', 0.3550397753354704), ('FAM149B1', 0.530193862338072), ('TXN', 0.9119186185682946), ('GANAB', 0.0851579922271322), ('INAFM2', 0.5888833935360124), ('SPG7', 0.2500532538178914), ('MRPL48', 0.1759151428554298), ('TRIOBP', 0.9444688691350628), ('RNF113A', 0.2173788255574767), ('CCDC8', 0.1674083114662981), ('STX18', 0.9387451159266084), ('MMAA', 0.9281396782129744), ('FAM76A', 0.5395914644900145), ('SPG11', 0.149409180483078), ('ROBO3', 1.219475836161921), ('TPT1', 4.627990152211072), ('SLC39A13', 0.4222803278320594), ('CD164', 1.247642038001821), ('CNIH3', 2.898167034919974), ('PTTG1', 0.1510730019446317), ('ETV1', 1.0), ('RACK1', 0.7782398671462988), ('WDR19', 0.7863025035079618), ('CDC42EP2', 0.3554375931927749), ('APMAP', 0.1241522076573573), ('RPL3', 2.8380859889455543), ('MIR762HG', 0.2619186977549994), ('MRPS21', 0.409204292333014), ('SAMM50', 0.574796896125686), ('SMG7', 0.1143085865859183), ('EIF4E2', 0.1843124275460626), ('TRIM61', 0.1405700081493353), ('NUP58', 0.8392070052881677), ('NUDCD3', 0.7293312605740093), ('IP6K2', 1.4549720811375992), ('ZNF79', 2.364638089082724), ('CFAP97', 0.9514489042539338), ('ENDOV', 0.1237820652869721), ('SDF2', 1.1245352119540069), ('RBBP8', 0.072377753069044), ('CDKN2A', 2.0866208904207046), ('C16orf91', 0.2671572945934474), ('GNPTAB', 0.1766707023969979), ('RPS7', 0.5993738908217525), ('TARS2', 0.1022320170962813), ('DNTTIP2', 0.108356923335327), ('ELAVL1', 0.1349972337274257), ('TEX264', 0.2943029431916131), ('URB1', 0.6416386937004949), ('GAS8', 0.9531039857441412), ('ETS2', 0.7398295254280483), ('PARP4', 0.6169024405090334), ('EIF3K', 0.193660462839272), ('CCDC82', 0.0920669705599371), ('RAB2B', 0.1165560240400436), ('SLC30A9', 0.1591904767048653), ('HIPK3', 0.2376903180570667), ('ZNF250', 0.1479908362307379), ('SGPL1', 0.1915483492925914), ('DDB1', 0.6193366216224976), ('ZMAT5', 0.8442012139910355), ('PI4KB', 0.1185555527737018), ('TIGD1', 0.286728232971443), ('ZSCAN31', 0.2662896724694398), ('ZNF347', 0.3786650603872689), ('ATP6V1D', 0.1604261435170838), ('UBE4B', 0.1811565358081895), ('SUMO2', 0.1711614392233469), ('PGAP3', 0.8035582752911018), ('POLR2G', 1.2865419107910785), ('CNPPD1', 0.1462133690270992), ('POLR2I', 0.1220212626662322), ('TMEM129', 0.3586755338752559), ('ZNF302', 1.279000221652527), ('ZNF34', 0.276987386567987), ('U2AF2', 0.0623198409134158), ('TAB3', 0.406662361903255), ('ZNF264', 0.1408542999004156), ('CAP1', 0.5855135208532897), ('ELP2', 0.1288265649446609), ('ZNF558', 0.4119773997316297), ('DPM3', 0.199591755641684), ('CBL', 0.1920931186246543), ('ZNF503-AS2', 0.2766128654771838), ('TMX2', 0.7255244079434049), ('SLC35B2', 0.5463570783573333), ('RNF34', 0.2623738698559997), ('CHCHD2', 0.9793681810661928), ('IL10RB', 0.1244494475285088), ('ACTR3', 0.1596907823770405), ('RAI2', 0.8483613680276114), ('CCDC51', 0.2126141685597856), ('STK24', 1.1973730515163408), ('IL1R1', 0.4689725959795013), ('PHLDA1', 2.266620065337496), ('PGS1', 0.1275905097943344), ('UQCR10', 0.305639189578001), ('PSMD3', 0.1762815755168261), ('PRKCSH', 0.0932797441647135), ('VPS72', 0.3404847023339392), ('ZNF76', 0.1420970503867203), ('CD46', 0.2602731917984285), ('DDR1', 0.3720890914070426), ('SUPT6H', 0.255530084396137), ('MYCBP', 0.1187989404816417), ('FAM177A1', 0.4694190258722887), ('ZSCAN20', 2.151446277001696), ('ARAP1', 0.1701590261586348), ('ZMAT2', 0.1681646625193618), ('PRRC2A', 0.4332236377946156), ('EEF1A2', 0.3453951020143804), ('COX4I1', 1.065741717791043), ('ST3GAL2', 0.2053284665193703), ('LURAP1', 0.3641716464817153), ('SCARF2', 0.1748665994320241), ('EIF4A2', 1.3749592218348172), ('BPGM', 2.062487992098088), ('NOL8', 0.6377739958407479), ('PACSIN3', 0.2425532671306027), ('TKFC', 0.5894763752080269), ('TRMT112', 0.3039843956242168), ('IFT20', 1.2242270258017087), ('GLCE', 1.1035432553253588), ('CDC40', 0.0990715425438089), ('MED10', 1.815887622214988), ('ZNF880', 1.315236852995736), ('YBEY', 0.3124388047744973), ('SLC35C1', 0.1827404429346094), ('ZCCHC17', 0.1311811004913197), ('GPX1', 1.6492934244798418), ('SPSB3', 2.499360293382233), ('ZNF12', 0.4986920216759851), ('PDIA3', 0.4322520937210973), ('SLC15A4', 0.2422508146446328), ('ZG16B', 0.1054152422888893), ('MSN', 0.1296313386134301), ('PC', 0.6595591739634098), ('UBE2I', 0.7523348628992745), ('UBB', 1.04759701297236), ('CHCHD3', 0.0911476576458503), ('IL13RA1', 0.2976068462578854), ('MRPL17', 0.3453550159220018), ('MDH1', 0.1019281903159137), ('RPS27A', 1.076283783450792), ('FASTK', 0.1219112584816734), ('NDUFS8', 0.2436915289982466), ('NTPCR', 2.2853339195387807), ('CCDC90B', 1.2217394938050932), ('TMCO1', 0.1757510703196952), ('PFKM', 0.278063392028568), ('NDUFAF3', 0.5016199593115387), ('SEMA3A', 1.500564911278912), ('SIDT2', 0.331915776229873), ('TPD52L2', 0.4509095237163742), ('TXNL4B', 0.4036897343852637), ('STRAP', 0.0531827222331647), ('OSTC', 0.316045386847289), ('ANAPC16', 0.5644078389189249), ('DHX40', 0.5020779713613314), ('HSPA8', 0.2371543373138069), ('NEK11', 0.1612469381909948), ('TSPAN9', 0.3660075384990547), ('ZNF177', 0.3300146477510431), ('CLK2', 0.9253060748470484), ('TBC1D8B', 0.1040292341227276), ('USP8', 0.5481826279910518), ('ARL14EP', 0.9554104085609592), ('DUSP18', 0.1581659487939698), ('EDIL3', 1.9786226701631495), ('DDX19A', 0.4081280918016202), ('BMP8A', 0.5694864147083788), ('ABCA2', 0.4953189732282765), ('REXO2', 0.2627966942414529), ('RHBDF1', 0.9561737125889032), ('PPP1R1
A'	0.315609375434738)	('GSTK1'	0.3977450353414611)	('MRPL3'	0.1320538331531063)	('CCDC191'	0.1047429419526001)	('LSM1'	1.1147199598436224)	('ACSL1'
ETV1	taipale_cyt_meth__FLI1_NACCGGAARTN_eDBD	0.0648115	4.71514	7.9e-05	1	motif similar to homer__AACCGGAAGT_ETV1 ('ETV1(ETS)/GIST48-ETV1-ChIP-Seq(GSE22441)/Homer'; q-value = 7.86e-05) which is directly annotated	frozenset({'activating', 'top50perTarget', 'hg38__refseq-r80__500bp_up_and_100bp_down_tss.mc9nr.genes_vs_motifs.rankings'})	[('RPL37', 2.385745726594527), ('ZNF384', 0.2323530241582055), ('NR1H2', 0.1343146891786983), ('ARPC3', 0.3873603263571318), ('NOSIP', 0.1646776089384627), ('TMEM167A', 0.3569992737882483), ('LYPLA2', 1.2509246245528445), ('URM1', 1.0825670362830713), ('KLHL20', 0.1577088449375679), ('DHX36', 0.2997282394551935), ('SLC25A11', 0.1982142137711366), ('SLC39A13', 0.4222803278320594), ('GGA1', 0.4725815768526864), ('KCTD5', 0.5492283048288398), ('GNAI3', 0.1071354624076035), ('ING4', 0.6004314255110627), ('APOM', 0.301120792162282), ('TNPO3', 0.119094931494893), ('HARS2', 0.0644079841071002), ('PPP4C', 0.2122181058212624), ('DLST', 0.3527184090740818), ('NDUFA13', 0.3716671831382404), ('STK4', 0.2922816264280856), ('ISY1', 0.2347942513298543), ('KTI12', 0.3374278611406306), ('CSTF2T', 0.2626794295837384), ('AP1M1', 0.2382354403069658), ('THOC5', 0.6594338541353414), ('SUMO1', 0.0850183215565244), ('ARHGAP1', 0.2007756387938369), ('TSG101', 1.0628363437470068), ('ARPC2', 0.1318757021914127), ('TMEM208', 0.7056678329836255), ('B3GAT3', 0.9733620150888672), ('MTERF1', 0.712373248524442), ('AP1B1', 0.081688289988513), ('TTF1', 0.2305353044246877), ('RPF1', 0.0810048033175099), ('SRP14', 1.3664531685409378), ('RABEP2', 0.2067592998529399), ('DALRD3', 0.4743412583846337), ('HSPBP1', 0.2190212449680799), ('DMTF1', 1.3927345200361283), ('SDHAF2', 0.9472415036922508), ('SEC24C', 0.6240247238522765), ('TMEM234', 1.4706590149641927), ('GPSM3', 0.1607670073126843), ('YIPF3', 1.1219282714606196), ('PAFAH1B2', 0.1105533964177667), ('LLPH', 0.2752207572787501), ('UBE4A', 0.788809681712081), ('RPL6', 2.781618757100524), ('VPS25', 0.1930728242776406), ('NELFE', 0.5661023207427821), ('USF1', 0.4221205460679074), ('MTMR14', 0.2227006619528156), ('NGRN', 0.0857801468371595), ('NME7', 0.3867114801043408), ('CNIH3', 2.898167034919974), ('FAF2', 0.117457172223381), ('KBTBD4', 0.2871518559391868), ('PTRH2', 0.0876309235858048), ('NDUFS3', 0.6096201524421418), ('RPL27', 0.8563756009590568), ('FBXO38', 0.2634631682719573), ('RPS6', 2.559197167364061), ('ARHGEF7', 0.2874965703752093), ('SSR2', 1.2637525189052252), ('KRR1', 0.9004221680671525), ('SUPT4H1', 0.6940320794523094), ('WDR24', 0.2469690577813799), ('TMA7', 1.447838727099764), ('EIF3G', 0.2732106196477163), ('PRKAB1', 1.1670778030972444), ('NIF3L1', 0.1834956246905447), ('TIGD1', 0.286728232971443), ('ZNHIT2', 0.2688249319561921), ('CCDC51', 0.2126141685597856), ('RPL18A', 0.3376931681026959), ('SYVN1', 5.416307962377056), ('C18orf21', 1.3743275064449163), ('TRAPPC1', 0.358131611552659), ('PSMC1', 0.1164729006776583), ('GABARAPL2', 2.131991611206755), ('SNHG19', 0.2573471417528433), ('TMEM230', 1.157918052018676), ('CD2BP2', 0.4018897611449235), ('DNAJB9', 1.745270851498859), ('UBR1', 0.3243434546271146), ('EMC4', 1.3736714233641691), ('C14orf119', 1.9556253778836412), ('CHD2', 0.1839920517173045), ('GEMIN8', 1.3097160213576189), ('MAGED2', 0.3672709554247786), ('OTUD7B', 0.3174714969865332), ('TMEM199', 0.1271095640309608), ('ZNF622', 0.611272402575089), ('PYM1', 0.4582569733925311), ('GSKIP', 0.3523747940310885), ('SART1', 0.1821194357086978), ('LSM5', 0.0837317366591279), ('FAM91A1', 0.3046174187902584), ('PRKCSH', 0.0932797441647135), ('XRN2', 0.4039670908822431), ('STARD3', 0.6089538074126031), ('NCSTN', 0.1990251910616265), ('SFT2D1', 0.4645251632789278), ('SMUG1', 0.4915192200364378), ('EIF1AD', 0.4007638288808498), ('BRF2', 0.7718413770245497), ('RPS27', 2.536846621421161), ('ATG16L1', 0.3404798866409494), ('PIGT', 1.0759620120225797), ('LRIF1', 0.383177864639881), ('AREL1', 1.3158134644905417), ('THAP5', 0.1401346495807992), ('PHB2', 0.4178295775034537), ('VPS53', 0.2540486376819078), ('ZCCHC9', 0.155885233361804), ('UQCRH', 0.6868309709419815), ('MAGED1', 0.0668280965528705), ('MOCS3', 0.2198853474053491), ('SETDB1', 0.2871556758567358), ('ARHGEF1', 0.1852410297594484), ('MRPL51', 0.2981058585087455), ('VPS52', 0.2381908962741733), ('SCO1', 0.5698251273532483), ('UQCRQ', 1.0861925453980024), ('CPSF7', 0.7509350355421003), ('PSMA6', 0.5508308037667515), ('TAF13', 0.1006304014234408), ('TMEM128', 0.3757548791327401), ('ROMO1', 0.0858310850931009), ('CAGE1', 0.1240233328622357), ('UTP3', 0.0917066395266655), ('ASB3', 0.1974510457849254), ('CPEB4', 0.0598891277884505), ('PRPF6', 0.1481692288507006), ('MED10', 1.815887622214988), ('CLTA', 0.1172954273630873), ('C16orf91', 0.2671572945934474), ('TOR4A', 0.5263197689574877), ('ELAC2', 0.2210922198692437), ('HSPA4', 0.0955503078364111), ('FKBP1A', 0.6878398524937519), ('DHX8', 0.2989599576995806), ('CHCHD5', 1.2882220469141248), ('EIF2B2', 0.1731653977806564), ('TBRG1', 1.295177890355992), ('FAM32A', 0.1907606343679248), ('EXOSC4', 0.7009579781425379), ('FIBP', 1.006595563774682), ('PRELID1', 0.3273645665620003), ('PDCD6', 1.169161769472746), ('ACOT8', 0.8771444974027389), ('NECAP2', 0.6002520517264726), ('PSMB7', 0.2729817471618549), ('ZKSCAN7', 0.5110585646033197), ('GLYCTK', 0.3942033567253963), ('PIK3R2', 0.3389618346896088), ('PSMB1', 0.2553157736734632), ('NFS1', 0.2199540466634406), ('GALNT7', 0.112995917950669), ('C1orf74', 0.2569253047949835), ('MTRF1L', 0.3824055967860035), ('EXOC3', 0.4265860126102095), ('GPS2', 0.0542904037097457), ('RGL2', 2.657269680420823), ('TIMMDC1', 0.6660359879776925), ('SLC25A46', 0.6094089783532799), ('TBC1D8', 0.4492980593974802), ('TAF12', 0.5204990234026815), ('THUMPD3', 0.07649610470774), ('TMUB2', 0.1268684776496406), ('INO80B', 1.0354734953070048), ('MYL12B', 0.7982289468810113), ('WDR37', 0.2331603347990672), ('EDEM3', 1.2296232667200182), ('METTL3', 0.2934274936279409), ('COQ6', 0.4992642562090331), ('NAA20', 0.4999188600204608), ('METTL6', 0.9241842775776474), ('TADA3', 0.107456362692042), ('OST4', 2.709185544931409), ('PDAP1', 0.049543407584565), ('FBXW2', 0.4899111299136026), ('SLC35C2', 0.1225588506705915), ('FKBP2', 0.0717229587069004), ('TIMM10', 0.0560446912172957), ('COX5B', 0.7426075033003602), ('PAIP2', 0.1502115885354821), ('ZNF512', 0.3371970000802665), ('FAM149B1', 0.530193862338072), ('SF3B1', 0.7351433250104453), ('DAXX', 0.1905321072332129), ('COA5', 1.332428454066639), ('DBNL', 0.5353331642121387), ('ZNF7', 0.3817163155348231), ('ELP2', 0.1288265649446609), ('SDAD1', 0.5399129358111895), ('PCYT1A', 0.1954352838122272), ('MED31', 0.1878214231763578), ('ASB6', 0.6722595438441432), ('CCDC18-AS1', 0.1139287935788551), ('RMDN1', 0.3137754479049647), ('SS18', 0.1684582128262914), ('CEP44', 0.5630900580626388), ('DCAF7', 0.2043496161352811), ('TIMM10B', 0.0715532604681364), ('EIF4E2', 0.1843124275460626), ('PYROXD1', 0.5865053795596847), ('SYF2', 0.6691116373847077), ('RAP2C', 0.6044116696000136), ('MRPS21', 0.409204292333014), ('PHF23', 0.9736030298474644), ('ADAM17', 0.2497840242701282), ('ELOF1', 0.1604030574334624), ('OGG1', 0.1833715702529336), ('NORAD', 0.1666027885641457), ('OTUD4', 1.0110891794852035), ('RPL32', 2.75458201449571), ('CHPF', 0.7134454357190537), ('RPS19', 1.453169655004793), ('MED19', 0.8033601095162288), ('MORC3', 0.6323355983727138), ('NICN1', 0.3933608363156025), ('COX8A', 0.7472549471317653), ('COPS3', 0.0612656524002299), ('SF3B6', 1.2882715527961888), ('ACBD3', 0.757848043773597), ('UBL5', 0.92096714605972), ('SH3GL1', 0.6153681124525323), ('ANKRD42', 0.8541908831669498), ('SECISBP2', 0.3248369540199263), ('MAK16', 0.1511626359273892), ('HMGN1', 0.2389120961591839), ('PSMD6', 0.2448686726205834), ('TOR1B', 0.5208873085280425), ('PLOD3', 2.4816518198116766), ('NUDC', 0.0631279454109894), ('ZNF202', 0.1281325689235629), ('USE1', 0.8589914182479494), ('WDR73', 1.1265102901576898), ('STOML2', 0.2289317276256828), ('POP5', 0.0660674560524386), ('SMG7', 0.1143085865859183), ('GOSR2', 0.496108465037759), ('NFYA', 0.1812213801318964), ('WDR45', 1.0995214449965194), ('PAAF1', 0.4473570043506881), ('TXN2', 0.3476162165821165), ('SEC31A', 0.64929214287327), ('MUL1', 1.7208897070034308), ('EIF2A', 0.1416288835371416), ('ZRANB2', 0.3389422815897334), ('MRPL52', 0.2917996820640943), ('TRIM11', 0.4772186560017233), ('SLC33A1', 1.0315901721806964), ('RPL26', 2.064450320826371), ('RPS21', 0.1566826450300638), ('KDM5A', 0.2951828147563042), ('MSANTD2', 0.1360945030075588), ('MTF1', 0.2108021321743268), ('WAC', 0.1194619157398408), ('EIF6', 0.0701337294200897), ('PET100', 1.441064138174171), ('LEPROTL1', 0.3873488617251413), ('ARPC4', 0.308085700882814), ('TSC2', 0.419495425787057), ('LZTFL1', 0.2085026519797655), ('ZNF3', 0.206024742224732), ('EDC4', 0.293572397977823), ('FBXO22', 0.2909154089458495), ('SLIRP', 0.1765274092489974), ('SRSF5', 0.1671755831984006), ('COPS7A', 0.7071335061154825), ('EIF3D', 0.881350558699673), ('ZBTB11', 0.5394514099203037), ('KLHDC2', 0.6055893720692389), ('TRAPPC6B', 1.7347785760338104), ('NME1', 0.5340354046815096), ('CCDC25', 0.1626261115692382), ('GPAA1', 0.2231439089196005), ('P4HB', 0.1021669817997473), ('BTF3', 1.632117591453822), ('OARD1', 0.2034888033309251), ('HIF1AN', 0.4978187632738225), ('MED7', 0.645758684821671), ('TARS2', 0.1022320170962813), ('RPS18', 3.189953665694628), ('EGR2', 0.2693828169768541), ('TMX2', 0.7255244079434049), ('NACA', 2.4515490720750472), ('IPO4', 0.4109250359735404), ('GAS5', 1.5710390423968892), ('YIPF4', 0.2807595243094919), ('MRPL3', 0.1320538331531063), ('PIH1D1', 0.1503648042113863), ('PRKAR1A', 3.364540022905228), ('ZNF641', 0.8361402118568838), ('CCDC174', 0.1522191119996482), ('USP38', 0.6276239068653243), ('TMEM101', 0.455700171678696), ('UBE2D3', 0.6590418503027888), ('NOP10', 1.174733339278783), ('USP16', 0.1238356009883455), ('FBXO33', 0.2482334234247205), ('VEZF1', 0.1503384171773143), ('TFB1M', 0.6879722256583184), ('RPL19', 1.6750822595759332), ('ZNF585A', 0.1982359113824567), ('MAD2L1BP', 0.9093226475308398), ('SLC30A7', 0.6440323858704418), ('HMGXB3', 1.3777734849765813), ('ZFC3H1', 0.5001951917535923), ('SSBP1', 0.2567015074573135), ('PDZD11', 0.7866754382516766), ('RIN3', 0.1867376030934513), ('TTC30B', 0.7615220202087939), ('DGUOK', 0.2536783180120078), ('WDR55', 0.3629342425634594), ('ASCC2', 0.2557797137833756), ('PPP1R11', 0.5792953264819282), ('ATMIN', 0.2376337301521765), ('NAXD', 1.3553909647385227), ('RAB5C', 0.4385823191214644), ('ELAVL1', 0.1349972337274257), ('CHMP2A', 1.3227827337564173), ('C19orf25', 0.1328933829902152), ('STAMBP', 1.18541877748873), ('PDCD10', 0.0693583137772166), ('MRPL47', 0.2263916327907374), ('ACAD11', 2.348579681332583), ('BET1L', 0.5992279620084278), ('EIF3M', 0.1949266351409302), ('CSMD3', 0.6954519928894463), ('ARHGAP6', 0.94060746308118), ('ATP6V1E1', 0.4733051215479079), ('POMP', 0.2389720010201848), ('ARFIP2', 0.1916028059860315), ('TOMM22', 0.0624463261169647), ('MEA1', 0.4625996506245874), ('AIP', 0.864411390275053), ('PCGF1', 0.9642276826512928), ('FIS1', 1.384215494521401), ('ALKBH3', 0.4233669012412056), ('ARFGAP1', 0.148689265080499), ('DAD1', 2.267398213403561), ('ATOH8', 0.4950066105939056), ('PABPC5', 0.2642881599041929), ('PLEKHO2', 0.4785549314610964), ('CUL7', 0.2601146972249491), ('DCTN3', 1.1781116055013547), ('TCF7', 0.7757509903923604), ('SMAP2', 0.2982001931701493), ('ZNF24', 0.206229801470669), ('THAP1', 0.1503769348928536), ('YBEY', 0.3124388047744973), ('THTPA', 0.9886135228683266), ('YTHDF3', 0.2308389591238741), ('ZSCAN12', 0.7290077346538718), ('MIEF1', 0.1868616125162671), ('ZNF513', 0.4559762023330775), ('BECN1', 0.0890382773284962), ('MBTPS2', 0.3301205022130704), ('GNPTG', 0.8459287779919812), ('THG1L', 2.1409759281584417), ('FAM200A', 0.2239663919737568), ('SNRNP27', 0.4460531890541188), ('RPS14', 2.586653009724185), ('RPL28', 2.039226237501618), ('BCDIN3D', 0.5239286731163121), ('CHMP1A', 0.8588367248476002), ('SLC35B2', 0.5463570783573333), ('CCP110', 0.1844133267324922), ('RRP36', 0.5873233429188067), ('UBN2', 0.2435339910387505), ('SLC50A1', 0.1075525418724925), ('RPL7L1', 0.1265706093047737), ('UFC1', 1.491935563295924), ('THAP2', 0.2747939681905627), ('KAT7', 0.5379469918018402), ('JOSD2', 0.2807593978220919), ('PANX1', 1.1111765563458), ('HYAL2', 0.8037352310164895), ('MED18', 0.7282296821950808), ('TXNL4B', 0.4036897343852637), ('MRPS16', 0.155411892553109), ('POLR2G', 1.2865419107910785), ('SSR3', 0.081597987771913), ('HCCS', 0.1685820247101467), ('IDH3B', 0.1790952102559634), ('TSNAX', 0.8634977895127285), ('VWA8', 0.1221679842547856), ('VPS4B', 0.206759873277193), ('GNG11', 2.486787676320853), ('COX6A1', 0.4732773661782736), ('RPL12', 3.133472631346586), ('NECAP1', 1.0758661893940735), ('NUDCD3', 0.7293312605740093), ('PNPLA4', 0.1818445554923632), ('C11orf24', 0.2312450320661076), ('LEPR', 0.3944088002777238), ('COMMD6', 2.2333116576517025), ('NOM1', 0.1754866364256944), ('ASXL2', 0.7922861939107604), ('MED17', 0.8036587859667816), ('MRPL27', 0.1300225072386464), ('AGPAT1', 1.0299945244586193), ('CWC22', 0.440847875067959), ('RALGAPB', 0.2354698582309485), ('LSM8', 0.0633720990056161), ('SUPT20H', 0.2873089875406377), ('BBS4', 0.1684896170820123), ('RPS17', 1.089708588912316), ('ERMARD', 0.901083906338052), ('NFKBIZ', 0.1640183854589625), ('PSMB4', 0.2914101197282517), ('MOB4', 0.0691051915912263), ('MRPL43', 0.9295493442308116), ('TOMM20', 0.5924778146485176), ('GAR1', 0.1519082049204527), ('DNAH7', 0.7890899790951302), ('UBAC1', 0.1588003422031694), ('RSL24D1', 1.2407525050953696), ('SPRED3', 0.6161877233463501), ('MFAP1', 0.0873641533338623), ('HNRNPA1L2', 0.3499496706618984), ('LEMD3', 0.2915498621370628), ('DEDD', 0.7254863482156622), ('MDH1', 0.1019281903159137), ('ST20', 0.1906621356543169), ('RPL10', 2.797086257216586), ('RPL11', 0.8011605411580958), ('CTNNA1', 0.3848860227109379), ('RPL26L1', 0.1125059212836653), ('AP2A1', 0.2898062781439212), ('LYRM1', 0.2520451853990432), ('NME2', 0.4585179466656617), ('TUFM', 0.0612538028521767), ('ARV1', 0.24843612758205), ('TOR1A', 0.8466633907104908), ('SRP54', 0.5540824596842077), ('ERN1', 0.8566417494837701), ('ARCN1', 0.2011549210634902), ('BZW1', 0.1109421997393887), ('LAMTOR3', 0.1247980828822677), ('CCT2', 0.0735263813225862), ('SEC13', 0.099823753159999), ('RPL34', 1.056350788581446), ('RPL38', 0.4482925813196985), ('GGT7', 0.3792913268098278), ('TINF2', 0.9920887587270408), ('RPL30', 1.356803877410439), ('SLU7', 0.7242531466250772), ('PPIL2', 0.6392779800436205), ('SUGT1', 0.1417696833030978), ('EAF1', 0.2911092444482345), ('UBE2Q1', 0.3026258079359304), ('SMU1', 0.1686951349527205), ('GABPA', 1.934493296328447), ('RER1', 0.7594769874947511), ('TRAPPC4', 0.0884408642010995), ('CENPQ', 0.1445070070307477), ('RNF25', 0.0983840357287419), ('SLC25A20', 0.3347657725040333), ('METTL23', 0.4673799952191652), ('SLC52A2', 0.6508793288572922), ('GATB', 0.111173443106013), ('HNRNPUL1', 0.3267605518615785), ('COA6', 0.2730405455932591), ('RELA', 0.4830738954304734), ('HM13', 0.1096047230555624), ('MTFR1L', 0.6402890281413727), ('SEMA3A', 1.500564911278912), ('GAS2', 0.6634212545273068), ('HSP90B1', 0.7158235206263258), ('C18orf32', 1.4424374403844724), ('CTTN', 0.1070040863796799), ('LTV1', 0.3250898891634096), ('ZNF133', 0.6474699477499987), ('TRIM35', 2.177672331902491), ('STX10', 0.1920833022788253), ('GRIPAP1', 0.2617130801361834), ('ZNF175', 0.3631735128243182), ('THAP6', 0.8536859766039434), ('ULK3', 0.4001095762569087), ('COX14', 0.2684286875390433), ('RPS26', 1.0269588966388508), ('MRPS10', 0.1855855015468855), ('PGAP3', 0.8035582752911018), ('NEK11', 0.1612469381909948), ('CKMT2-AS1', 0.2597842389679793), ('PFDN6', 0.5251313413562633), ('SAP30L', 1.0827288163532591), ('CREB3', 0.4945697226546987), ('CBX3', 0.072835556368457), ('ARF4', 0.0660227984383328), ('INTS4', 0.362062827591691), ('LINC00339', 0.1518948905878749), ('TMEM223', 0.8387601704597784), ('KIAA0825', 2.065865907131149), ('BBS10', 1.282747145606722), ('SDHC', 0.6855831713761767), ('SAMM50', 0.574796896125686), ('YME1L1', 0.155920148257313), ('EVC2', 0.3741671543044139), ('FBRS', 0.2789431149229929), ('SNRPB2', 0.4296348266343983), ('ZNF335', 0.7827722119635796), ('NDUFB5', 1.4093534703818469), ('INTS3', 0.8675034927154485), ('ARHGAP31', 0.29189686549759), ('C9orf64', 0.2138920152099321), ('LIN37', 1.4696482122948047), ('PSMA5', 0.2626350103010117), ('SNRPD2', 0.8024553156940659), ('SUB1', 0.5003645347595659), ('TTC4', 0.4468463241015708), ('PDLIM2', 0.320654058757471), ('GOLT1B', 0.6161047820309448), ('PSMG3', 0.1552599695537377), ('RAB2A', 0.3509914994353174), ('SEC23B', 0.3823674058031007), ('PARS2', 0.1561627620734454), ('TTC1', 0.3711369648203199), ('RACK1', 0.7782398671462988), ('CYFIP2', 0.1945621782657892), ('MRPL48', 0.1759151428554298), ('RFXANK', 0.6635109464793586), ('MAGEH1', 1.6542536480425625), ('PPM1A', 0.4638015944988952), ('NOL12', 0.0812923732072345), ('ETF1', 0.209450568655402), ('MLF2', 0.3680234362873539), ('DDX42', 1.1228777082426888), ('ATP6V1D', 0.1604261435170838), ('CSTF3', 0.0935156661883293), ('JAK1', 0.4737570916393132), ('NDUFS7', 0.0705553361722281), ('COPE', 1.0394591994377835), ('OXNAD1', 0.1622346692718513), ('CEP164', 0.3486596995959389), ('DNTTIP2', 0.108356923335327), ('COQ4', 0.9105606593580106), ('RSL1D1', 0.1533615716880199), ('DNAJB6', 0.0999851584019793), ('SYDE1', 0.2663528700413799), ('NFATC2', 1.259625156457884), ('EIF2AK1', 1.02395640949368), ('STAM2', 0.1740017178581801), ('DDB1', 0.6193366216224976), ('TAF7', 0.6844085220849329), ('ERLEC1', 1.176399005455363), ('PRPF18', 0.91076569545652), ('CAAP1', 0.2255191648805926), ('ZNF223', 0.1971429362735539), ('GPANK1', 0.4706245627287568), ('ZNF48', 0.5145733126289934), ('PSMD8', 0.2650906415285635), ('HEATR6', 0.6351382611656065), ('RPL41', 3.148329698052338), ('EXOC5', 0.1685017884598079), ('VPS51', 0.1243055492941173), ('OGT', 0.3424459995847004), ('KLF10', 0.6254838272601191), ('PGS1', 0.1275905097943344), ('BSCL2', 0.5812622093190482), ('MRPL20', 0.0549834650769855), ('MTIF3', 1.3532978331437973), ('TP53RK', 0.3516040421358055), ('DDX47', 0.2040203842313146), ('NIFK', 0.112055911273359), ('SMARCAD1', 0.1952831911457775), ('ASB16-AS1', 0.4564241350657315), ('MANBAL', 0.2730891575491072), ('FANCF', 0.1690558388415248), ('TEFM', 0.124460230850986), ('TRAF1', 0.3428957005394379), ('POLR2K', 0.385073206992575), ('PSMD7', 0.1510350507618537), ('PPIL3', 0.2536566230142117), ('SPTLC1', 0.1326236238384824), ('ZNF558', 0.4119773997316297), ('RPS13', 2.7409250816643724), ('SLC30A9', 0.1591904767048653), ('PPP1R21', 0.3303461026673275), ('ZNF528', 2.264023587894029), ('MICU2', 0.1430382041330986), ('UQCR11', 0.861887769064471), ('HSBP1', 1.0389224683158862), ('MAPK1IP1L', 0.2839928727319864), ('LPXN', 0.1044209888779058), ('TATDN3', 0.1645794700150404), ('ALG13', 0.2695350013457702), ('CCDC40', 0.1968600357615451), ('SMIM14', 0.2371930905395361), ('NABP2', 0.6244293085394047), ('TSPAN9', 0.3660075384990547), ('MRPL18', 0.1128640286126961), ('JAGN1', 0.4793371741158655), ('ZNF416', 0.6127287222050869), ('ARHGEF2', 0.2330154968896951), ('CTDSP1', 0.6624843488253558), ('RPS25', 1.467775683470689), ('MED15', 0.1763268118334537), ('BAG6', 0.2561239982087415), ('PC', 0.6595591739634098), ('MCL1', 1.9043315033866133), ('SNU13', 0.1416016360045691), ('EIF4A1', 0.8557873390878893), ('MAP1S', 0.2337064920973216), ('USP19', 1.8139513816306767), ('DDOST', 1.2626269921746376), ('ZNF45', 0.5148253852665157), ('ELOVL1', 0.408424911938504), ('EIF3H', 0.2746467794815413), ('MRPS34', 0.1428413669678969), ('STX18', 0.9387451159266084), ('LINC01500', 1.0603153624837194), ('PTPN1', 0.0410826821306253), ('DNAJA1', 0.1334588634810593), ('ZNF34', 0.276987386567987), ('PRCP', 0.1895609624026684), ('DNAJC24', 0.3232983277687713), ('NAA60', 0.1797523185501219), ('GTF2H2C', 0.1049499971686797), ('IPO7', 0.1979975222462083), ('KCTD10', 0.4953058698202878), ('RPS11', 1.4565021057655312), ('COG4', 1.2389519065257877), ('MOGS', 0.3683104621440698), ('CHST14', 0.6882437990465599), ('SF3A1', 0.434546360686282), ('FDXR', 1.585203235571507), ('ESM1', 0.1449757945716955), ('POU2F2', 0.126894848205282), ('RRAGA', 0.1400914512175986), ('ABCF1', 0.1507615426783353), ('COX4I1', 1.065741717791043), ('DPM3', 0.199591755641684), ('RBM45', 0.4550790176573423), ('HIPK3', 0.2376903180570667), ('RPL31', 1.1166749545284829), ('MRPS31', 0.6705955235708231), ('NAIF1', 0.6150115170096268), ('TMED10', 0.2442560308464889), ('AP2S1', 1.2098713052898025), ('EIF2B1', 0.2938101440838498), ('MSH2', 0.0664437749315366), ('TFE3', 0.3324041335743667), ('TCF25', 0.5078096092966087), ('EDEM2', 0.2081357268412564), ('EXOC7', 0.3973583018785497), ('RPLP2', 0.5160957747368987), ('MIS12', 0.1021409124108059), ('TM2D3', 0.719935562783542), ('PSMF1', 0.0797508992157236), ('ETV1', 1.0), ('RPS20', 1.2937207481713957), ('TWF1', 0.1179331273991437), ('GTF2A2', 0.0443988594287586), ('PSMC5', 0.1811333146239354), ('TMEM127', 0.4203451230472313), ('EIF3C', 0.2423479572086565), ('ADAMTS10', 0.2082409296942133), ('ARF1', 0.1579595548942535), ('SGPL1', 0.1915483492925914), ('PDCD6IP', 0.3774068071453333), ('CHCHD2', 0.9793681810661928), ('GOLGA1', 0.6293052482857955), ('PRKACB', 0.460820611233853), ('DDX19B', 0.5816261558162832), ('STX12', 0.2339582618913706), ('RPS3A', 1.645609418024858), ('SPRED2', 2.2833808324593234), ('EAPP', 3.110137096125212), ('SMAD7', 0.3843783548154302), ('SPG11', 0.149409180483078), ('DYNC1I2', 0.690123606218503), ('CD164', 1.247642038001821), ('MRPS23', 0.108414909620411), ('RNF10', 0.1730039086444103), ('TMEM138', 0.2177990731172593), ('STRAP', 0.0531827222331647), ('AP4B1', 0.8911566145146597), ('UBXN8', 0.4508295405730993), ('DHX16', 0.6531733068649707), ('XPNPEP1', 1.7491481052742486), ('OPA3', 0.4874628525660313), ('TRIM39', 0.3883766600767547), ('UBN1', 0.3638586719113098), ('CHMP1B', 0.8258409252502846), ('CMTM7', 0.3196434955407503), ('RPS7', 0.5993738908217525), ('GMPPB', 0.254235438272594), ('CHID1', 0.572303279025368), ('RPS5', 1.0474792589045672), ('YES1', 0.1231550182337488), ('RNF6', 0.3742522299451982), ('CCDC137', 0.5985633632444792), ('MFSD11', 0.4872668837802648), ('ZNF805', 0.77039665299278), ('BRD9', 0.1039917187467154), ('MAST4', 0.117845852972465), ('EMC7', 2.7907727259706987), ('ZNF511', 0.1259496896313337), ('SIRT6', 0.2621893187460048), ('PLXNB1', 0.2174279283278985), ('SEC16A', 0.8200750316682852), ('ERCC1', 0.9250949486090806), ('SH3BGRL', 0.5132292270084573), ('NR1H3', 1.5229692423703185), ('SMIM7', 0.7641275539961169), ('ZNF18', 0.233705971156771), ('TECPR2', 0.4266930225663071), ('C6orf120', 0.2231239637928892), ('YIPF1', 0.3980657692259542), ('SERP1', 0.0869271236536395), ('ERH', 0.0785104804479411), ('VPS37B', 1.8434554890111856), ('EDEM1', 2.7451936472241405), ('MYL6B', 0.6672203699567915), ('CCDC97', 0.98096634393922), ('DPH3', 0.4348200164754936), ('PREPL', 0.5163177283531573), ('ANAPC11', 0.4869380796672471), ('RPS27L', 0.3189513835010862), ('ZNF274', 0.3330746032575563), ('TAB3', 0.406662361903255), ('CYB5D2', 0.5796002123049614), ('ZNF226', 2.3194682375749904), ('CSNK1A1', 0.3488435705738704), ('TIMM8B', 0.4129396656647194), ('WBP1L', 0.371567447608908), ('ITPR3', 0.2687344161547179), ('MLLT1', 0.1494785406064024), ('ZMAT3', 1.3217936880436545), ('DIDO1', 0.9249234614900008), ('UTP6', 0.2952212055826675), ('DDX19A', 0.4081280918016202), ('APBB3', 1.4877022616389315), ('SNX3', 0.2099852370929548), ('FLOT2', 0.2920825424483613), ('EEF1B2', 0.3723051150292342), ('DDT', 0.3632020576692754), ('GOLGA7', 0.1282704185706074), ('PLAA', 0.1682814495048196), ('MSTO1', 0.1237781907202795), ('OXLD1', 0.1658341436200127), ('THAP11', 0.5495233851374346), ('MMRN2', 0.1222822110074692), ('CLINT1', 0.2128317980491459), ('PGAM5', 0.1581924391530145), ('SH3BP2', 1.575078229148667), ('ATAD1', 0.2167859749629528), ('LAMTOR4', 0.5528571142640284), ('AP1AR', 0.2087810871846333), ('GTF3C2', 0.2131340091513495), ('ADIPOR1', 0.5156467985394585), ('FLOT1', 0.0686248803555581), ('CFAP36', 0.2627166246415823), ('ELP5', 0.4101103631222887), ('PRKCD', 0.4251932852966138), ('ARPC1A', 0.8796876579732118), ('TBCE', 0.2972159100511425), ('ZBTB33', 0.1727656360703303), ('ZNF579', 0.2934865977362532), ('COL13A1', 0.9849381548953078), ('RFK', 0.1145907185223262), ('NSMCE1', 2.473311079024969), ('RASA1', 0.4801081785029085), ('ZNF75A', 0.8919840090432755), ('RBBP8', 0.072377753069044), ('NDUFS1', 0.4128409683025817), ('GSPT2', 1.0462442193643862), ('YIF1A', 0.524578593547768), ('BROX', 0.1826775756477434), ('LMBRD2', 0.4574439661128386), ('CYB561', 0.1829765455788405), ('TNFAIP1', 1.004014694071215), ('IPO8', 0.3010654443832721), ('BATF2', 0.1213999247858507), ('PCBP4', 1.312234023635083), ('RAI14', 0.5120893181584228), ('SWI5', 1.2607016672743376), ('NUP54', 0.2582318491400114), ('EIF3A', 0.2362729952324073), ('DHX40', 0.5020779713613314), ('WDR75', 0.5005110204611127), ('ZNF79', 2.364638089082724), ('ZSCAN20', 2.151446277001696), ('IL6ST', 0.3107323414947435), ('TMEM185B', 0.4960133019567672), ('PARL', 0.1110962064051486), ('ADAMTS14', 0.1729545218569475), ('PDGFRB', 0.0735982727650935), ('ZKSCAN4', 0.4950192675752751), ('NFE2L1', 0.2129729284340313), ('RAD17', 0.3956293127318798), ('OCIAD1', 0.9447255098152868), ('EME2', 0.4093898506803831), ('KCMF1', 0.3272537760440415), ('KIF3B', 0.2755140828131598), ('LINC00667', 0.2608849363161326), ('ZSCAN31', 0.2662896724694398), ('UBXN1', 1.0847761702271692), ('ERGIC3', 1.224614172617824), ('POLR3H', 0.310389338892374), ('UBE2F', 0.1960209928694749), ('ZNF143', 0.1954013529357463), ('SPG21', 0.1237452779237969), ('TTC9C', 0.3429837537334509), ('SKIL', 0.3458599821506816), ('COG1', 0.3596100920270687), ('NDUFA1', 0.1620812223641307), ('COMMD5', 1.3024966456351013), ('DDTL', 3.5337256206512), ('LAMTOR1', 0.7057761218895912), ('G3BP2', 0.4753044427413329), ('HGS', 0.4719294806428481), ('CD63', 2.4016921003632823), ('RRN3', 0.5144644842624441), ('LIMS1', 0.7296614638807487), ('BUD31', 0.0572502232535357), ('IFT140', 0.4848985734899927), ('ZNF578', 0.1870428956356197), ('MSL3', 0.2389564673221239), ('HOXB7', 0.7654293480997787), ('TFIP11', 0.2185335394411575), ('SALL1', 0.2278660129539176), ('ENDOV', 0.1237820652869721), ('CASP8', 0.4717269703421003), ('HSPA8', 0.2371543373138069), ('WDR61', 0.1421187573200124), ('UBP1', 1.054925198820547), ('APTX', 0.9877652887912752), ('ZSCAN21', 0.6075275054547846), ('CEP95', 0.1697674973664839), ('FAM131A', 0.6205328872416208), ('RPL4', 1.2459858498463898), ('KLHL9', 0.5305165719226203), ('WDR46', 0.3642168753701779), ('MAP3K3', 0.2080402319516522), ('TMEM186', 1.2824326474876286), ('GIT1', 0.2205984789349631), ('TMED2', 0.086279349687967), ('IRF1', 1.192404797324738), ('YWHAE', 0.0740009365893003), ('DNLZ', 1.278250760628954), ('AKIRIN2', 0.104108187030438), ('ZFAND6', 0.6166532304025995), ('FIBCD1', 0.3546079710774171), ('RARS2', 0.2356794795346075), ('DDA1', 0.9754268961758472), ('GTF2A1', 0.455876313424894), ('ETV4', 3.705299979454528), ('PDCD2', 0.164555760935402), ('PYCARD', 0.2339459685931949), ('LCAT', 0.7453659641826285), ('GTF2F1', 0.6252806756281567), ('GPRIN1', 1.1389517534672495), ('CUTA', 0.4868371095271306), ('UACA', 0.1539685779967455), ('RPS15', 0.3826991191382138), ('UBE4B', 0.1811565358081895), ('MMP2', 0.2796867847738544), ('BANF1', 0.0539041770830365), ('CNPPD1', 0.1462133690270992), ('TRIM25', 0.3378145264008654), ('CEP295', 0.2337680547571338), ('STAU1', 0.3066872891710708), ('STRADA', 0.3499975877762504), ('TIGAR', 1.6984739925808534), ('RPL15', 2.546911467698347), ('RGS17', 0.874161503804847), ('OFD1', 0.4307212749973623), ('BLZF1', 0.4347124291874642), ('GPX1', 1.6492934244798418), ('GCC2', 0.2670076358239007), ('HOXA1', 0.5197236849503598), ('ZNF180', 0.1310220498441936), ('PPP1R18', 1.1184166423710316), ('ALYREF', 0.0740305598518749), ('APP', 0.1636457242287925), ('RPL8', 0.7562203926414562), ('ICAM1', 0.2560542946868645), ('USP8', 0.5481826279910518), ('IFT80', 0.2628528117590787), ('LZTR1', 0.2497375155844362), ('SMYD2', 0.1522689594882516), ('ZDHHC5', 1.5981429474559308), ('CASC2', 0.1669503441962678), ('NUTF2', 0.1524254082018488), ('RUVBL1', 0.0860461403260359), ('TPBG', 0.769502542855515), ('PIGV', 1.3003655807141512), ('FES', 0.084380128310865), ('FTH1', 0.1560131408252212), ('MIR155HG', 0.3408863628662177), ('CAB39', 0.2190504676184754), ('RBM3', 0.9655603086318748), ('ANPEP', 0.1174211347876726), ('MRPL10', 0.2885132100142234), ('STK16', 0.1888207252401516), ('GDI2', 0.2966529854575091), ('MTMR12', 0.5298113050669012), ('ZZEF1', 0.3009559396181968), ('ZSCAN23', 0.3037447443207014), ('RNF181', 0.7000712874398585), ('ZNF776', 0.2210908253074927), ('MAN1A2', 0.1109535821219065), ('CIR1', 0.3254722667040308), ('SEC61G', 1.1755876840101769), ('ERP44', 0.1579000913413706), ('SLC25A38', 0.2562987239260724), ('ATG101', 0.4900275017816852), ('ATG12', 0.3133153480923701), ('AFAP1L1', 0.385132396328128), ('B3GALNT2', 0.2575688201114058), ('ACVRL1', 2.4890594311410097), ('UBE2G2', 0.1860893713785341), ('ARAP1', 0.1701590261586348), ('PCNX3', 0.7343266331254272), ('CCDC8', 0.1674083114662981), ('MDGA1', 0.1189067110681484), ('NAA10', 0.1095156496602184), ('NOC2L', 0.3477379186887627), ('AGGF1', 0.1328659941225719), ('CFAP97', 0.9514489042539338), ('RAB34', 0.1819383322628912), ('ZNF177', 0.3300146477510431), ('POLR3C', 0.1012085877558428), ('RBM8A', 0.0459585128605739), ('FGD5-AS1', 0.5624010241087238), ('C6orf62', 0.1569720510333221), ('THBD', 0.7679920501395071), ('SPPL2A', 0.243412037978381), ('DDX49', 0.1872327719871829), ('FLT3LG', 0.7809820423834453), ('TRMO', 0.1330187844988202), ('U2AF2', 0.0623198409134158), ('SF3B5', 0.5045381315954228), ('ZNF671', 0.4740990120704388), ('MOSPD3', 0.2867778541544478), ('LEF1', 1.1947239035561492), ('C11orf65', 0.2071079916549768), ('NOL8', 0.6377739958407479), ('LRRC46', 0.4925222600011629), ('GRB2', 0.116705863334144), ('APLP2', 0.5071951905671586), ('TM9SF1', 0.2779966078697163), ('DNAJC7', 0.2276864827236989), ('TMEM129', 0.3586755338752559), ('SIAE', 1.2397551104908469), ('ZFAS1', 0.8819957075206221), ('VCP', 0.348270773444782), ('NELFB', 0.2547127397923535), ('ALG5', 0.860080501865696), ('FILIP1L', 0.6373748132308379), ('RNF31', 0.624204778693827), ('KEAP1', 0.3608997274447729), ('WDR83', 0.1228491162726784), ('RPS6KA3', 0.9345354716399518), ('RAB8A', 0.3443318745378922), ('HEXIM2', 0.2939820032879557), ('TNS2', 0.0936150441214315), ('PEX5', 0.7763638402898844), ('TES', 0.3344534795333877), ('CAPRIN2', 0.4891673668427987), ('ZNF256', 0.5327938175327923), ('COPZ1', 2.7647213008254368), ('ALG3', 0.1838688617704614), ('TMEM59', 0.6177357091443697), ('PGAP2', 2.1387000871379622), ('RPSA', 0.7118763381869657), ('PRR14', 0.840736658212465), ('SIX4', 0.9389171319673963), ('RPL21', 0.4471534939913544), ('LETMD1', 0.8250129564918951), ('CLK2', 0.9253060748470484), ('IFNGR1', 0.4016008287609913), ('SHISA5', 0.7041316674927895), ('C6orf226', 1.977104541522142), ('SV2A', 0.4694648260141148), ('MTERF4', 0.777604144497611), ('WDR83OS', 2.7007978144845626), ('SUPT6H', 0.255530084396137), ('RPL23', 1.144935698891572), ('LSP1', 0.056607430211405), ('DLG4', 0.7480216608402179), ('TXNL1', 0.4539028888534258), ('REST', 0.2568749273549678), ('TRAF6', 0.2576993330353724), ('TMEM14A', 0.1206586921098715), ('WSB2', 0.1259131729804259), ('ZNF470', 0.3540532081300022), ('CHTF8', 0.4050299924838254), ('EPC2', 0.7608653190898256), ('MTRF1', 0.2134292332494078), ('ANTXR2', 1.925480863291363), ('NCBP2', 1.4529602375005923), ('COX16', 0.2994318322204605), ('SERPINE1', 0.1418867924136198), ('ZFAND5', 0.2305648513867224), ('TSEN34', 0.1825062060427441), ('HPCAL1', 0.4350001804624487), ('RPL35', 0.6093771572720624), ('ZSCAN32', 0.5605562147571247), ('POP4', 0.4612667751283496), ('ZNF134', 0.2750557434597193), ('GFOD2', 0.8972277062091529), ('DNAL4', 1.6357254293782513), ('RIN2', 0.1529424905786209), ('COPS5', 0.1467008674104624), ('ENY2', 0.0622941792633886), ('LRRC8A', 1.1389908947026206), ('PDPK1', 0.1710305984531704), ('MAN2B2', 0.8803602063509093), ('PITPNC1', 0.7779352089995208), ('MDN1', 0.1327866135628322), ('MCRIP1', 0.2756848655254988), ('CARNMT1', 0.5167175399634988), ('MCTS1', 0.0557223390818414), ('BACE2', 1.038660329910832), ('EMG1', 0.094481459514504), ('CCM2', 0.073692055057846), ('LY96', 0.1026013006498727), ('CLTC', 0.2475029272062806), ('SRD5A1', 1.2130810388983706), ('RPL22L1', 0.3079842952476391), ('ZNF227', 0.2860806932723722), ('FRMD4A', 0.0815117114917802), ('SHC1', 0.6307722975732777), ('VPS39', 0.4178222392076675), ('TMEM198', 1.2378109549395386), ('ACTG1', 0.1671286039805952), ('MAP7', 0.1190956868056448), ('RPL36AL', 0.6349748990838695), ('TMEM167B', 0.1476328974969085), ('SPTBN4', 0.9076435318392776), ('EIF4A2', 1.3749592218348172), ('TRIM4', 0.2539064822361923), ('PSMD3', 0.1762815755168261), ('ZNF707', 0.2683187037848665), ('ZNF17', 0.4196892544944188), ('CAPS2', 1.9666843896470727), ('SAP30BP', 0.4721451933627344), ('PPP2R1A', 0.9799504558254104), ('LOXL4', 0.1262959654994948), ('TNPO2', 0.2060452690033935), ('CCNL2', 1.
20079044729669)	('TIMM8A'	0.0654793289052788)	('PMPCB'	0.9597178067964172)	('TMEM243'	0.4473085547433157)	('ZNF132'	1.5390374090437264)	('SNX30'	0.623771611935303)
ETV1	dbcorrdb__BCLAF1__ENCSR000BJZ_1__m1	0.0678874	5.10092	7.6e-05	1	motif similar to transfac_pro__M02065 ('V$ER81_02: ER81'; q-value = 7.56e-05) which is directly annotated	frozenset({'activating', 'top50perTarget', 'hg38__refseq-r80__500bp_up_and_100bp_down_tss.mc9nr.genes_vs_motifs.rankings'})	[('NR1H2', 0.1343146891786983), ('SLC25A11', 0.1982142137711366), ('APOM', 0.301120792162282), ('RPL37', 2.385745726594527), ('ISY1', 0.2347942513298543), ('NOSIP', 0.1646776089384627), ('DHX36', 0.2997282394551935), ('TMEM167A', 0.3569992737882483), ('LYPLA2', 1.2509246245528445), ('ARPC2', 0.1318757021914127), ('SEC24C', 0.6240247238522765), ('URM1', 1.0825670362830713), ('STK4', 0.2922816264280856), ('HARS2', 0.0644079841071002), ('ZNF384', 0.2323530241582055), ('ARPC3', 0.3873603263571318), ('EIF3G', 0.2732106196477163), ('THOC5', 0.6594338541353414), ('DALRD3', 0.4743412583846337), ('PAFAH1B2', 0.1105533964177667), ('CNIH3', 2.898167034919974), ('TRAPPC1', 0.358131611552659), ('KTI12', 0.3374278611406306), ('VPS52', 0.2381908962741733), ('GGA1', 0.4725815768526864), ('TSG101', 1.0628363437470068), ('TNPO3', 0.119094931494893), ('RPF1', 0.0810048033175099), ('AP1M1', 0.2382354403069658), ('AP1B1', 0.081688289988513), ('PTRH2', 0.0876309235858048), ('DLST', 0.3527184090740818), ('CAGE1', 0.1240233328622357), ('TMEM234', 1.4706590149641927), ('GEMIN8', 1.3097160213576189), ('SFT2D1', 0.4645251632789278), ('SSR2', 1.2637525189052252), ('NME7', 0.3867114801043408), ('B3GAT3', 0.9733620150888672), ('NGRN', 0.0857801468371595), ('SUMO1', 0.0850183215565244), ('WDR37', 0.2331603347990672), ('RPS6', 2.559197167364061), ('HSPBP1', 0.2190212449680799), ('TIMMDC1', 0.6660359879776925), ('SUPT4H1', 0.6940320794523094), ('PHB2', 0.4178295775034537), ('GNAI3', 0.1071354624076035), ('KCTD5', 0.5492283048288398), ('SRP14', 1.3664531685409378), ('UBR1', 0.3243434546271146), ('SLC25A46', 0.6094089783532799), ('DMTF1', 1.3927345200361283), ('CPEB4', 0.0598891277884505), ('UQCRQ', 1.0861925453980024), ('ANKRD42', 0.8541908831669498), ('CSTF2T', 0.2626794295837384), ('KRR1', 0.9004221680671525), ('RPL6', 2.781618757100524), ('NDUFA13', 0.3716671831382404), ('ING4', 0.6004314255110627), ('PYM1', 0.4582569733925311), ('VPS53', 0.2540486376819078), ('METTL3', 0.2934274936279409), ('RAP2C', 0.6044116696000136), ('ACOT8', 0.8771444974027389), ('ZNF622', 0.611272402575089), ('RPL18A', 0.3376931681026959), ('FIBP', 1.006595563774682), ('RPL27', 0.8563756009590568), ('EIF2B2', 0.1731653977806564), ('SDHAF2', 0.9472415036922508), ('GABARAPL2', 2.131991611206755), ('MOCS3', 0.2198853474053491), ('SCO1', 0.5698251273532483), ('CCDC18-AS1', 0.1139287935788551), ('ZNF641', 0.8361402118568838), ('SMG7', 0.1143085865859183), ('GPAA1', 0.2231439089196005), ('UBE4A', 0.788809681712081), ('GPSM3', 0.1607670073126843), ('NCSTN', 0.1990251910616265), ('TIGD1', 0.286728232971443), ('ZCCHC9', 0.155885233361804), ('PIGT', 1.0759620120225797), ('THUMPD3', 0.07649610470774), ('DHX8', 0.2989599576995806), ('KBTBD4', 0.2871518559391868), ('NDUFS3', 0.6096201524421418), ('TMEM208', 0.7056678329836255), ('ARHGEF7', 0.2874965703752093), ('TMUB2', 0.1268684776496406), ('EXOSC4', 0.7009579781425379), ('METTL6', 0.9241842775776474), ('BRF2', 0.7718413770245497), ('COA5', 1.332428454066639), ('MIEF1', 0.1868616125162671), ('PSMB1', 0.2553157736734632), ('ADAM17', 0.2497840242701282), ('TTF1', 0.2305353044246877), ('FBXW2', 0.4899111299136026), ('ARHGEF1', 0.1852410297594484), ('SDAD1', 0.5399129358111895), ('PRKAB1', 1.1670778030972444), ('ROMO1', 0.0858310850931009), ('ZBTB11', 0.5394514099203037), ('LZTFL1', 0.2085026519797655), ('TBRG1', 1.295177890355992), ('FAM32A', 0.1907606343679248), ('COQ6', 0.4992642562090331), ('SLC39A13', 0.4222803278320594), ('PDAP1', 0.049543407584565), ('WDR24', 0.2469690577813799), ('SS18', 0.1684582128262914), ('TTC30B', 0.7615220202087939), ('MTRF1L', 0.3824055967860035), ('MAGED1', 0.0668280965528705), ('CHCHD5', 1.2882220469141248), ('PCGF1', 0.9642276826512928), ('PRKCSH', 0.0932797441647135), ('SART1', 0.1821194357086978), ('C14orf119', 1.9556253778836412), ('YIPF4', 0.2807595243094919), ('OGG1', 0.1833715702529336), ('NFS1', 0.2199540466634406), ('GOSR2', 0.496108465037759), ('TCF7', 0.7757509903923604), ('VPS25', 0.1930728242776406), ('C16orf91', 0.2671572945934474), ('GLYCTK', 0.3942033567253963), ('ZNF7', 0.3817163155348231), ('NIF3L1', 0.1834956246905447), ('TMEM230', 1.157918052018676), ('EIF2A', 0.1416288835371416), ('OTUD7B', 0.3174714969865332), ('MFAP1', 0.0873641533338623), ('PSMD6', 0.2448686726205834), ('TOMM22', 0.0624463261169647), ('KDM5A', 0.2951828147563042), ('FBXO38', 0.2634631682719573), ('FKBP2', 0.0717229587069004), ('PRELID1', 0.3273645665620003), ('ASB6', 0.6722595438441432), ('TAF12', 0.5204990234026815), ('HIF1AN', 0.4978187632738225), ('PET100', 1.441064138174171), ('DBNL', 0.5353331642121387), ('MRPL51', 0.2981058585087455), ('NELFE', 0.5661023207427821), ('MED7', 0.645758684821671), ('ASCC2', 0.2557797137833756), ('TXN2', 0.3476162165821165), ('PSMA6', 0.5508308037667515), ('SMUG1', 0.4915192200364378), ('RABEP2', 0.2067592998529399), ('ELAVL1', 0.1349972337274257), ('CCDC174', 0.1522191119996482), ('UBL5', 0.92096714605972), ('LLPH', 0.2752207572787501), ('ZNHIT2', 0.2688249319561921), ('PYROXD1', 0.5865053795596847), ('MED31', 0.1878214231763578), ('NOM1', 0.1754866364256944), ('ATG16L1', 0.3404798866409494), ('C19orf25', 0.1328933829902152), ('WDR45', 1.0995214449965194), ('TAF13', 0.1006304014234408), ('ZNF202', 0.1281325689235629), ('FKBP1A', 0.6878398524937519), ('ZNF3', 0.206024742224732), ('MAGED2', 0.3672709554247786), ('LRIF1', 0.383177864639881), ('ACAD11', 2.348579681332583), ('BCDIN3D', 0.5239286731163121), ('INO80B', 1.0354734953070048), ('PPP4C', 0.2122181058212624), ('RPL26', 2.064450320826371), ('RSL24D1', 1.2407525050953696), ('ARCN1', 0.2011549210634902), ('EDEM3', 1.2296232667200182), ('VEZF1', 0.1503384171773143), ('DAXX', 0.1905321072332129), ('TMA7', 1.447838727099764), ('C18orf21', 1.3743275064449163), ('MRPL3', 0.1320538331531063), ('P4HB', 0.1021669817997473), ('FAM91A1', 0.3046174187902584), ('CCP110', 0.1844133267324922), ('EIF1AD', 0.4007638288808498), ('ZKSCAN7', 0.5110585646033197), ('PSMB7', 0.2729817471618549), ('MTERF1', 0.712373248524442), ('CEP44', 0.5630900580626388), ('ZNF24', 0.206229801470669), ('LYRM1', 0.2520451853990432), ('PRPF6', 0.1481692288507006), ('TFB1M', 0.6879722256583184), ('NUDCD3', 0.7293312605740093), ('RACK1', 0.7782398671462988), ('HSPA4', 0.0955503078364111), ('SNHG19', 0.2573471417528433), ('GNPTG', 0.8459287779919812), ('CPSF7', 0.7509350355421003), ('PIH1D1', 0.1503648042113863), ('SYVN1', 5.416307962377056), ('EIF3M', 0.1949266351409302), ('COX5B', 0.7426075033003602), ('HNRNPUL1', 0.3267605518615785), ('MAD2L1BP', 0.9093226475308398), ('CFL1', 0.2900801672080395), ('PLOD3', 2.4816518198116766), ('TOR1A', 0.8466633907104908), ('SEMA3A', 1.500564911278912), ('MED10', 1.815887622214988), ('MRPS21', 0.409204292333014), ('CCDC51', 0.2126141685597856), ('PRKACB', 0.460820611233853), ('SNRNP27', 0.4460531890541188), ('TOR4A', 0.5263197689574877), ('LTV1', 0.3250898891634096), ('USF1', 0.4221205460679074), ('MBTPS2', 0.3301205022130704), ('AREL1', 1.3158134644905417), ('EMC4', 1.3736714233641691), ('PSMB4', 0.2914101197282517), ('CHMP1A', 0.8588367248476002), ('EXOC3', 0.4265860126102095), ('TRAPPC6B', 1.7347785760338104), ('NAXD', 1.3553909647385227), ('ARV1', 0.24843612758205), ('OST4', 2.709185544931409), ('TIMM10', 0.0560446912172957), ('RFXANK', 0.6635109464793586), ('SH3GL1', 0.6153681124525323), ('RPL29', 2.738768597093973), ('GPANK1', 0.4706245627287568), ('JAK1', 0.4737570916393132), ('FBXO33', 0.2482334234247205), ('SRSF5', 0.1671755831984006), ('MUL1', 1.7208897070034308), ('LSM5', 0.0837317366591279), ('ERN1', 0.8566417494837701), ('COX4I1', 1.065741717791043), ('ELAC2', 0.2210922198692437), ('IPO4', 0.4109250359735404), ('USP16', 0.1238356009883455), ('UBAC1', 0.1588003422031694), ('FAF2', 0.117457172223381), ('MRPL52', 0.2917996820640943), ('TIMM10B', 0.0715532604681364), ('NECAP2', 0.6002520517264726), ('VWA8', 0.1221679842547856), ('TXNL4B', 0.4036897343852637), ('RPS21', 0.1566826450300638), ('IPO7', 0.1979975222462083), ('DNAH7', 0.7890899790951302), ('RPS27', 2.536846621421161), ('EIF6', 0.0701337294200897), ('DNAJB9', 1.745270851498859), ('COX8A', 0.7472549471317653), ('RMDN1', 0.3137754479049647), ('SLC30A7', 0.6440323858704418), ('METTL23', 0.4673799952191652), ('TADA3', 0.107456362692042), ('LEMD3', 0.2915498621370628), ('HMGXB3', 1.3777734849765813), ('RPL19', 1.6750822595759332), ('PAIP2', 0.1502115885354821), ('IDH3B', 0.1790952102559634), ('MRPL27', 0.1300225072386464), ('FBXO22', 0.2909154089458495), ('KIAA0825', 2.065865907131149), ('TMEM199', 0.1271095640309608), ('RGL2', 2.657269680420823), ('YIPF3', 1.1219282714606196), ('NAA20', 0.4999188600204608), ('ATP6V1E1', 0.4733051215479079), ('LINC00339', 0.1518948905878749), ('UQCRH', 0.6868309709419815), ('MYL12B', 0.7982289468810113), ('TRIM35', 2.177672331902491), ('CD2BP2', 0.4018897611449235), ('MED17', 0.8036587859667816), ('THAP5', 0.1401346495807992), ('MTFR1L', 0.6402890281413727), ('DCAF7', 0.2043496161352811), ('C9orf64', 0.2138920152099321), ('RPS18', 3.189953665694628), ('TOR1B', 0.5208873085280425), ('CCDC25', 0.1626261115692382), ('TMEM101', 0.455700171678696), ('RNF25', 0.0983840357287419), ('YBEY', 0.3124388047744973), ('RPL30', 1.356803877410439), ('PSMC1', 0.1164729006776583), ('UBA52', 0.8793139063093689), ('SEC31A', 0.64929214287327), ('TSC2', 0.419495425787057), ('TOMM20', 0.5924778146485176), ('EIF4E2', 0.1843124275460626), ('COPS7A', 0.7071335061154825), ('MRPS34', 0.1428413669678969), ('CENPQ', 0.1445070070307477), ('PDZD11', 0.7866754382516766), ('NORAD', 0.1666027885641457), ('ARFIP2', 0.1916028059860315), ('VPS37B', 1.8434554890111856), ('TMEM223', 0.8387601704597784), ('AP4B1', 0.8911566145146597), ('SEC13', 0.099823753159999), ('PSMD8', 0.2650906415285635), ('PHF23', 0.9736030298474644), ('TIMM8B', 0.4129396656647194), ('TARS2', 0.1022320170962813), ('ARPC4', 0.308085700882814), ('CHPF', 0.7134454357190537), ('ADAMTS14', 0.1729545218569475), ('WDR55', 0.3629342425634594), ('EXOC5', 0.1685017884598079), ('DDX19B', 0.5816261558162832), ('AGPAT1', 1.0299945244586193), ('RPL28', 2.039226237501618), ('ZNF175', 0.3631735128243182), ('XRN2', 0.4039670908822431), ('RPS14', 2.586653009724185), ('MLLT1', 0.1494785406064024), ('PDCD6', 1.169161769472746), ('OTUD4', 1.0110891794852035), ('ZNF585A', 0.1982359113824567), ('POLR2G', 1.2865419107910785), ('EAF1', 0.2911092444482345), ('ERMARD', 0.901083906338052), ('KLHL20', 0.1577088449375679), ('GATB', 0.111173443106013), ('PREPL', 0.5163177283531573), ('THTPA', 0.9886135228683266), ('ZFC3H1', 0.5001951917535923), ('MORC3', 0.6323355983727138), ('TFE3', 0.3324041335743667), ('ERH', 0.0785104804479411), ('BBS4', 0.1684896170820123), ('PNPLA4', 0.1818445554923632), ('TMEM138', 0.2177990731172593), ('BBS10', 1.282747145606722), ('SLIRP', 0.1765274092489974), ('CHD2', 0.1839920517173045), ('PFDN6', 0.5251313413562633), ('MED18', 0.7282296821950808), ('MAK16', 0.1511626359273892), ('PSMD7', 0.1510350507618537), ('RPL11', 0.8011605411580958), ('TUFM', 0.0612538028521767), ('BZW1', 0.1109421997393887), ('EDC4', 0.293572397977823), ('OARD1', 0.2034888033309251), ('SLC35C2', 0.1225588506705915), ('LEPROTL1', 0.3873488617251413), ('PPP1R11', 0.5792953264819282), ('NOP10', 1.174733339278783), ('SLC52A2', 0.6508793288572922), ('EIF3D', 0.881350558699673), ('SF3B1', 0.7351433250104453), ('CSNK1A1', 0.3488435705738704), ('SNRPB2', 0.4296348266343983), ('SYF2', 0.6691116373847077), ('KAT7', 0.5379469918018402), ('HCCS', 0.1685820247101467), ('COA6', 0.2730405455932591), ('MTMR14', 0.2227006619528156), ('ACBD3', 0.757848043773597), ('CUL7', 0.2601146972249491), ('TINF2', 0.9920887587270408), ('SF3B6', 1.2882715527961888), ('SAP30L', 1.0827288163532591), ('SLC35B2', 0.5463570783573333), ('UBE2D3', 0.6590418503027888), ('NFYA', 0.1812213801318964), ('MANBAL', 0.2730891575491072), ('BET1L', 0.5992279620084278), ('COPS3', 0.0612656524002299), ('TMEM128', 0.3757548791327401), ('PRR14', 0.840736658212465), ('MRPL18', 0.1128640286126961), ('STOML2', 0.2289317276256828), ('PPIL2', 0.6392779800436205), ('NEK11', 0.1612469381909948), ('RPL32', 2.75458201449571), ('SERP1', 0.0869271236536395), ('PLEKHO2', 0.4785549314610964), ('USP38', 0.6276239068653243), ('ASB16-AS1', 0.4564241350657315), ('PIK3R2', 0.3389618346896088), ('UBE2F', 0.1960209928694749), ('AIP', 0.864411390275053), ('RPL38', 0.4482925813196985), ('NME1', 0.5340354046815096), ('ERCC1', 0.9250949486090806), ('UFC1', 1.491935563295924), ('ATOH8', 0.4950066105939056), ('JOSD2', 0.2807593978220919), ('RPL7L1', 0.1265706093047737), ('SIRT6', 0.2621893187460048), ('ELOF1', 0.1604030574334624), ('PRKAR1A', 3.364540022905228), ('TRAPPC4', 0.0884408642010995), ('CHMP2A', 1.3227827337564173), ('COX6A1', 0.4732773661782736), ('FIS1', 1.384215494521401), ('HNRNPA1L2', 0.3499496706618984), ('MRPS23', 0.108414909620411), ('UBN1', 0.3638586719113098), ('UTP3', 0.0917066395266655), ('HSP90B1', 0.7158235206263258), ('WDR83OS', 2.7007978144845626), ('IFT80', 0.2628528117590787), ('MRPL43', 0.9295493442308116), ('RSL1D1', 0.1533615716880199), ('ZNF79', 2.364638089082724), ('ARHGEF2', 0.2330154968896951), ('CSTF3', 0.0935156661883293), ('TMEM243', 0.4473085547433157), ('ZNF274', 0.3330746032575563), ('RPL31', 1.1166749545284829), ('PSMG3', 0.1552599695537377), ('NOL12', 0.0812923732072345), ('SUB1', 0.5003645347595659), ('EIF4A1', 0.8557873390878893), ('TMUB1', 0.5204992476558238), ('RAB34', 0.1819383322628912), ('RICTOR', 0.2100642366661782), ('REST', 0.2568749273549678), ('SSBP1', 0.2567015074573135), ('TM2D3', 0.719935562783542), ('TMED10', 0.2442560308464889), ('SLU7', 0.7242531466250772), ('NACA', 2.4515490720750472), ('RPS5', 1.0474792589045672), ('UQCR11', 0.861887769064471), ('AP2S1', 1.2098713052898025), ('ALKBH3', 0.4233669012412056), ('ARHGAP1', 0.2007756387938369), ('RER1', 0.7594769874947511), ('CYB561', 0.1829765455788405), ('LAMTOR3', 0.1247980828822677), ('VPS51', 0.1243055492941173), ('DDOST', 1.2626269921746376), ('THAP6', 0.8536859766039434), ('RARS2', 0.2356794795346075), ('BROX', 0.1826775756477434), ('POMP', 0.2389720010201848), ('INTS3', 0.8675034927154485), ('ZNF223', 0.1971429362735539), ('RIN3', 0.1867376030934513), ('DNAJC24', 0.3232983277687713), ('ZRANB2', 0.3389422815897334), ('AP2A1', 0.2898062781439212), ('MAGEH1', 1.6542536480425625), ('TSNAX', 0.8634977895127285), ('C11orf24', 0.2312450320661076), ('SH3BP2', 1.575078229148667), ('MSANTD2', 0.1360945030075588), ('DNTTIP2', 0.108356923335327), ('NECAP1', 1.0758661893940735), ('RPL34', 1.056350788581446), ('ARF1', 0.1579595548942535), ('ZNF143', 0.1954013529357463), ('EME2', 0.4093898506803831), ('SRD5A1', 1.2130810388983706), ('KLHDC2', 0.6055893720692389), ('CSNK2B', 0.8275314802004936), ('MED15', 0.1763268118334537), ('SETDB1', 0.2871556758567358), ('RXRB', 0.8682879011800686), ('ANAPC11', 0.4869380796672471), ('RPS25', 1.467775683470689), ('COMMD5', 1.3024966456351013), ('SMU1', 0.1686951349527205), ('CKMT2-AS1', 0.2597842389679793), ('DNAJA1', 0.1334588634810593), ('GDI2', 0.2966529854575091), ('EIF3H', 0.2746467794815413), ('FEM1A', 0.1530165995917842), ('APBB3', 1.4877022616389315), ('GAS2', 0.6634212545273068), ('SLC33A1', 1.0315901721806964), ('HM13', 0.1096047230555624), ('MCL1', 1.9043315033866133), ('STX12', 0.2339582618913706), ('CHCHD2', 0.9793681810661928), ('TIPARP', 1.4029322657770569), ('COX14', 0.2684286875390433), ('SECISBP2', 0.3248369540199263), ('TEFM', 0.124460230850986), ('CHID1', 0.572303279025368), ('JAGN1', 0.4793371741158655), ('MRPL47', 0.2263916327907374), ('DPCD', 1.731870187747666), ('PCYT1A', 0.1954352838122272), ('CLTA', 0.1172954273630873), ('POLG', 0.5413572428935636), ('SLC30A9', 0.1591904767048653), ('FLOT2', 0.2920825424483613), ('RNF121', 0.4967527863206926), ('EGR2', 0.2693828169768541), ('CEP95', 0.1697674973664839), ('UBN2', 0.2435339910387505), ('THG1L', 2.1409759281584417), ('PAAF1', 0.4473570043506881), ('ZNF513', 0.4559762023330775), ('COG4', 1.2389519065257877), ('ZNF416', 0.6127287222050869), ('SMAP2', 0.2982001931701493), ('C18orf32', 1.4424374403844724), ('RBBP8', 0.072377753069044), ('UBE2Q1', 0.3026258079359304), ('RPS13', 2.7409250816643724), ('THAP11', 0.5495233851374346), ('TNFAIP1', 1.004014694071215), ('FAM200A', 0.2239663919737568), ('MEF2C', 0.1256355889480546), ('TMEM198', 1.2378109549395386), ('BAG6', 0.2561239982087415), ('MED19', 0.8033601095162288), ('ALYREF', 0.0740305598518749), ('PDLIM2', 0.320654058757471), ('MSH2', 0.0664437749315366), ('MRPL20', 0.0549834650769855), ('ERP44', 0.1579000913413706), ('STARD3', 0.6089538074126031), ('LRRC8A', 1.1389908947026206), ('PSMC5', 0.1811333146239354), ('PPP1R21', 0.3303461026673275), ('ELP5', 0.4101103631222887), ('WDR73', 1.1265102901576898), ('ENY2', 0.0622941792633886), ('CEP164', 0.3486596995959389), ('SNU13', 0.1416016360045691), ('STK16', 0.1888207252401516), ('RNF31', 0.624204778693827), ('SUGT1', 0.1417696833030978), ('NUDC', 0.0631279454109894), ('HEATR6', 0.6351382611656065), ('USP19', 1.8139513816306767), ('GOLT1B', 0.6161047820309448), ('NR1H3', 1.5229692423703185), ('PABPC5', 0.2642881599041929), ('SRP54', 0.5540824596842077), ('RPS19', 1.453169655004793), ('BLZF1', 0.4347124291874642), ('MTF1', 0.2108021321743268), ('GPRIN1', 1.1389517534672495), ('SF3A1', 0.434546360686282), ('ADIPOR1', 0.5156467985394585), ('POU2F2', 0.126894848205282), ('PRPF18', 0.91076569545652), ('EIF2AK1', 1.02395640949368), ('PDCD6IP', 0.3774068071453333), ('CWC15', 0.6462605254177822), ('GGT7', 0.3792913268098278), ('FAM149B1', 0.530193862338072), ('ZNF528', 2.264023587894029), ('EIF3C', 0.2423479572086565), ('CSMD3', 0.6954519928894463), ('GTF2A2', 0.0443988594287586), ('YME1L1', 0.155920148257313), ('GOLGA1', 0.6293052482857955), ('TRAF1', 0.3428957005394379), ('BECN1', 0.0890382773284962), ('CTTN', 0.1070040863796799), ('STAM2', 0.1740017178581801), ('NICN1', 0.3933608363156025), ('RPS27L', 0.3189513835010862), ('LINC01500', 1.0603153624837194), ('ULK3', 0.4001095762569087), ('NME2', 0.4585179466656617), ('SMARCAD1', 0.1952831911457775), ('ARF4', 0.0660227984383328), ('RNF6', 0.3742522299451982), ('WDR83', 0.1228491162726784), ('BUD31', 0.0572502232535357), ('RRAGA', 0.1400914512175986), ('EVC2', 0.3741671543044139), ('DCTN3', 1.1781116055013547), ('ZSCAN12', 0.7290077346538718), ('MRPS31', 0.6705955235708231), ('RAB27A', 1.497382264751334), ('PGAP3', 0.8035582752911018), ('SNX3', 0.2099852370929548), ('LIN7C', 0.2093794665535356), ('DDT', 0.3632020576692754), ('CCT2', 0.0735263813225862), ('BTF3', 1.632117591453822), ('DDX49', 0.1872327719871829), ('SLC50A1', 0.1075525418724925), ('RRP36', 0.5873233429188067), ('SDF2', 1.1245352119540069), ('GRIPAP1', 0.2617130801361834), ('MEA1', 0.4625996506245874), ('CAAP1', 0.2255191648805926), ('MRPL10', 0.2885132100142234), ('RPLP2', 0.5160957747368987), ('SGPL1', 0.1915483492925914), ('DDTL', 3.5337256206512), ('SP2', 0.4363569405701823), ('RPS6KA3', 0.9345354716399518), ('ANPEP', 0.1174211347876726), ('THAP2', 0.2747939681905627), ('TMEM258', 3.047567996911731), ('MEGF8', 0.4147657612075483), ('EDEM2', 0.2081357268412564), ('STRAP', 0.0531827222331647), ('CWC22', 0.440847875067959), ('TMEM127', 0.4203451230472313), ('LIMS1', 0.7296614638807487), ('MAP1S', 0.2337064920973216), ('MIR155HG', 0.3408863628662177), ('DDX47', 0.2040203842313146), ('EEF1B2', 0.3723051150292342), ('MCTS1', 0.0557223390818414), ('APBB1', 0.2230697060912406), ('ARPC1A', 0.8796876579732118), ('GTF3C2', 0.2131340091513495), ('TAF7', 0.6844085220849329), ('C1orf74', 0.2569253047949835), ('DVL3', 0.4728693302893385), ('YES1', 0.1231550182337488), ('CD4', 1.268982144933076), ('SSR3', 0.081597987771913), ('ADPRM', 1.413521684719523), ('ZNF805', 0.77039665299278), ('ZSCAN31', 0.2662896724694398), ('ZFAS1', 0.8819957075206221), ('TTC12', 0.9903841241250332), ('MDH1', 0.1019281903159137), ('ZNF48', 0.5145733126289934), ('FDXR', 1.585203235571507), ('RPL10A', 4.019298087498226), ('ZNF18', 0.233705971156771), ('STAU1', 0.3066872891710708), ('CFAP36', 0.2627166246415823), ('PANX1', 1.1111765563458), ('SMIM7', 0.7641275539961169), ('LIN37', 1.4696482122948047), ('PSMF1', 0.0797508992157236), ('CYTL1', 1.169626435033412), ('RPS16', 0.2457903794145029), ('CNPPD1', 0.1462133690270992), ('PARS2', 0.1561627620734454), ('DDX19A', 0.4081280918016202), ('MIS12', 0.1021409124108059), ('RPL10', 2.797086257216586), ('PARL', 0.1110962064051486), ('ZKSCAN4', 0.4950192675752751), ('RAD23A', 0.3101687065904133), ('UACA', 0.1539685779967455), ('NDUFS1', 0.4128409683025817), ('THAP1', 0.1503769348928536), ('LZTR1', 0.2497375155844362), ('SUPT20H', 0.2873089875406377), ('INAFM2', 0.5888833935360124), ('GRB2', 0.116705863334144), ('SEC61G', 1.1755876840101769), ('HSBP1', 1.0389224683158862), ('TRIM39', 0.3883766600767547), ('CASC2', 0.1669503441962678), ('LAMTOR1', 0.7057761218895912), ('TMX2', 0.7255244079434049), ('CELF6', 0.1779022863970424), ('CCM2', 0.073692055057846), ('RPL26L1', 0.1125059212836653), ('ZDHHC5', 1.5981429474559308), ('TRNT1', 0.1615971665791312), ('MSTO1', 0.1237781907202795), ('TMEM167B', 0.1476328974969085), ('PGAM5', 0.1581924391530145), ('MOB4', 0.0691051915912263), ('POLR2K', 0.385073206992575), ('SNRPD2', 0.8024553156940659), ('FAM214A', 0.2068432414835578), ('ZNF34', 0.276987386567987), ('AP1AR', 0.2087810871846333), ('ZNF558', 0.4119773997316297), ('MIR762HG', 0.2619186977549994), ('SCOC', 0.1603413260775052), ('PCNX3', 0.7343266331254272), ('TP53RK', 0.3516040421358055), ('ZNF75A', 0.8919840090432755), ('ZNF45', 0.5148253852665157), ('COPS5', 0.1467008674104624), ('C6orf120', 0.2231239637928892), ('ADGRG1', 1.5548431450364215), ('VPS4B', 0.206759873277193), ('CUTA', 0.4868371095271306), ('TECPR2', 0.4266930225663071), ('TMEM30A', 0.9477155148501744), ('ZSCAN21', 0.6075275054547846), ('ATAD1', 0.2167859749629528), ('MPI', 0.1773810898741174), ('ZNF256', 0.5327938175327923), ('DYNC1I2', 0.690123606218503), ('GTF2H2C', 0.1049499971686797), ('LSM8', 0.0633720990056161), ('DNAJB6', 0.0999851584019793), ('WBP1L', 0.371567447608908), ('ESPNL', 0.5908896156230875), ('RBM45', 0.4550790176573423), ('ARHGAP32', 0.3432919864140074), ('PMPCB', 0.9597178067964172), ('KLF10', 0.6254838272601191), ('ZSCAN32', 0.5605562147571247), ('CHMP1B', 0.8258409252502846), ('NUP54', 0.2582318491400114), ('TMEM129', 0.3586755338752559), ('GAS5', 1.5710390423968892), ('CYB5D2', 0.5796002123049614), ('JMJD8', 0.1642041296372126), ('MCRIP1', 0.2756848655254988), ('COQ3', 0.129801908092899), ('RPL41', 3.148329698052338), ('KIF9', 0.4056480364496808), ('PPIL3', 0.2536566230142117), ('TEX10', 0.162305701930327), ('PGS1', 0.1275905097943344), ('RPS26', 1.0269588966388508), ('MYNN', 0.4654693471009599), ('RAI14', 0.5120893181584228), ('ELOVL1', 0.408424911938504), ('OFD1', 0.4307212749973623), ('LCMT1', 0.1961655024009408), ('SDHC', 0.6855831713761767), ('CYFIP2', 0.1945621782657892), ('SNX30', 0.623771611935303), ('MOGS', 0.3683104621440698), ('YTHDF3', 0.2308389591238741), ('NDUFB5', 1.4093534703818469), ('ABCF1', 0.1507615426783353), ('LEPR', 0.3944088002777238), ('STX10', 0.1920833022788253), ('ATMIN', 0.2376337301521765), ('ITPR3', 0.2687344161547179), ('HYAL2', 0.8037352310164895), ('ADAMTS10', 0.2082409296942133), ('TBCE', 0.2972159100511425), ('NSMCE1', 2.473311079024969), ('NCBP2', 1.4529602375005923), ('FLT3LG', 0.7809820423834453), ('CASP8', 0.4717269703421003), ('NOC2L', 0.3477379186887627), ('GABPA', 1.934493296328447), ('SMYD2', 0.1522689594882516), ('NAA60', 0.1797523185501219), ('PSMD2', 0.1336336971072752), ('COPE', 1.0394591994377835), ('OXNAD1', 0.1622346692718513), ('PTPN1', 0.0410826821306253), ('WSB2', 0.1259131729804259), ('TAB3', 0.406662361903255), ('MAPK1IP1L', 0.2839928727319864), ('ATP6V1D', 0.1604261435170838), ('SMAD7', 0.3843783548154302), ('GSKIP', 0.3523747940310885), ('MYL6B', 0.6672203699567915), ('GTF2F1', 0.6252806756281567), ('FBXW5', 0.4037965093111715), ('RFK', 0.1145907185223262), ('IRF1', 1.192404797324738), ('ZNF132', 1.5390374090437264), ('PPP2R1A', 0.9799504558254104), ('RAB2A', 0.3509914994353174), ('ZNF776', 0.2210908253074927), ('AGGF1', 0.1328659941225719), ('UBB', 1.04759701297236), ('ZNF579', 0.2934865977362532), ('TWF1', 0.1179331273991437), ('UBFD1', 0.1523307596940232), ('POLR2F', 0.5703929029823506), ('ZNF17', 0.4196892544944188), ('SHC1', 0.6307722975732777), ('BACE1', 0.3310991391199667), ('BRD9', 0.1039917187467154), ('C1QBP', 0.0398225199917904), ('APTX', 0.9877652887912752), ('PDPK1', 0.1710305984531704), ('PHLDB3', 1.01461409039577), ('AADAT', 0.3690438794452311), ('PRCP', 0.1895609624026684), ('WDR61', 0.1421187573200124), ('SPG11', 0.149409180483078), ('ASXL2', 0.7922861939107604), ('NMD3', 0.2405282048124342), ('AMPD3', 1.5850677097313055), ('ZNF419', 0.7247988694780848), ('NAA10', 0.1095156496602184), ('POLD4', 2.6939227211227723), ('POLR3H', 0.310389338892374), ('LRRC46', 0.4925222600011629), ('CAPRIN2', 0.4891673668427987), ('TSPAN9', 0.3660075384990547), ('MPG', 1.6553589626104792), ('ZNF470', 0.3540532081300022), ('ELP2', 0.1288265649446609), ('TGFBR2', 1.6951153764717697), ('ZNF449', 0.5184557988082764), ('C6orf226', 1.977104541522142), ('DDA1', 0.9754268961758472), ('CIR1', 0.3254722667040308), ('PCAT6', 0.2425102226223432), ('ARHGAP6', 0.94060746308118), ('DDX42', 1.1228777082426888), ('TTC1', 0.3711369648203199), ('COL6A3', 0.1277126973069607), ('MINCR', 0.242742357492204), ('MTRF1', 0.2134292332494078), ('RALGAPB', 0.2354698582309485), ('SLC25A20', 0.3347657725040333), ('CD63', 2.4016921003632823), ('RASA1', 0.4801081785029085), ('ETF1', 0.209450568655402), ('COMMD6', 2.2333116576517025), ('RBM8A', 0.0459585128605739), ('SH3BGRL', 0.5132292270084573), ('ASB3', 0.1974510457849254), ('ENDOV', 0.1237820652869721), ('METAP2', 0.1641198752846073), ('EIF2B1', 0.2938101440838498), ('PRAF2', 0.7148070955637632), ('GTF2A1', 0.455876313424894), ('DCTN5', 0.8918632530521087), ('TNS2', 0.0936150441214315), ('ZNF133', 0.6474699477499987), ('SEC11A', 0.8220276423937058), ('HGS', 0.4719294806428481), ('MRPS10', 0.1855855015468855), ('TRIM11', 0.4772186560017233), ('TTC4', 0.4468463241015708), ('YIPF1', 0.3980657692259542), ('DPH3', 0.4348200164754936), ('ARFGAP1', 0.148689265080499), ('MRRF', 0.1520187451635799), ('PSMA5', 0.2626350103010117), ('SUPT6H', 0.255530084396137), ('ACVR1', 0.4682888901335644), ('BPGM', 2.062487992098088), ('BMP1', 0.1139296236602607), ('ARMCX6', 1.005399508193117), ('EMC7', 2.7907727259706987), ('TAGLN2', 0.2022494030831205), ('PLXNB1', 0.2174279283278985), ('POLR3C', 0.1012085877558428), ('TMEM107', 1.0585522941242036), ('GAR1', 0.1519082049204527), ('SLC25A38', 0.2562987239260724), ('RPS3A', 1.645609418024858), ('SLC25A15', 0.4592995822629742), ('POM121', 0.2265808262811934), ('PSMD9', 0.2607198820411371), ('B3GALNT2', 0.2575688201114058), ('ZNF12', 0.4986920216759851), ('DGUOK', 0.2536783180120078), ('ZNF512', 0.3371970000802665), ('LINC00667', 0.2608849363161326), ('CSNK1G3', 0.2114191041664456), ('COX7C', 0.0813401003231802), ('MSRA', 0.1158276043068993), ('NAGK', 0.7057859855923359), ('VEGFA', 1.7881708608236335), ('NDUFB7', 0.9828581586191568), ('WDR46', 0.3642168753701779), ('PIGV', 1.3003655807141512), ('ADAM10', 0.1859694120557987), ('SMIM20', 0.8505124555622305), ('DHX16', 0.6531733068649707), ('CIB1', 0.7652547765425849), ('MLF2', 0.3680234362873539), ('DIDO1', 0.9249234614900008), ('LACC1', 0.4676397137987266), ('ANKRD54', 0.1531074638573262), ('GFOD2', 0.8972277062091529), ('TMEM186', 1.2824326474876286), ('ZNF593', 0.3516094052653883), ('BATF2', 0.1213999247858507), ('GIT1', 0.2205984789349631), ('NKAPL', 1.4236586569532172), ('RPL8', 0.7562203926414562), ('SRP68', 0.2867905684938438), ('ETV4', 3.705299979454528), ('HOXA9', 0.0992690710512554), ('ZFAND6', 0.6166532304025995), ('SIGMAR1', 0.3360146707600187), ('FKBP14', 0.9240572756670434), ('SALL1', 0.2278660129539176), ('HIPK3', 0.2376903180570667), ('UBL4A', 0.4866720768512926), ('DAD1', 2.267398213403561), ('LAMTOR4', 0.5528571142640284), ('SMIM14', 0.2371930905395361), ('RPS17', 1.089708588912316), ('TXNL1', 0.4539028888534258), ('UXT', 0.4078940257179836), ('UBXN1', 1.0847761702271692), ('PTCH1', 0.131466555585611), ('ZNF134', 0.2750557434597193), ('RPS4X', 5.985597854749277), ('DDX3Y', 0.2200697778135447), ('ZNF671', 0.4740990120704388), ('PSMB5', 1.766293550687204), ('USP8', 0.5481826279910518), ('RPSA', 0.7118763381869657), ('OXLD1', 0.1658341436200127), ('NBAT1', 0.2248121886078037), ('ZNF565', 0.4767484789733386), ('ECH1', 0.9926291200349732), ('RPS11', 1.4565021057655312), ('MTIF3', 1.3532978331437973), ('NEDD8', 0.8674095333293551), ('CREB3', 0.4945697226546987), ('KCMF1', 0.3272537760440415), ('PACSIN2', 0.0987465573088866), ('MRPL22', 0.1795277232361402), ('BANF1', 0.0539041770830365), ('RRN3', 0.5144644842624441), ('CBX3', 0.072835556368457), ('MGRN1', 0.4461136571735692), ('TBC1D8', 0.4492980593974802), ('MYCBP', 0.1187989404816417), ('CLINT1', 0.2128317980491459), ('NIFK', 0.112055911273359), ('ISCU', 2.40366495839178), ('POP5', 0.0660674560524386), ('UTP6', 0.2952212055826675), ('CNIH1', 0.1188006256570795), ('PLD3', 0.4975769280525074), ('RPS7', 0.5993738908217525), ('UBE2V2', 0.0627301941234467), ('UBE2G2', 0.1860893713785341), ('PIGO', 0.4360012253255252), ('URB1', 0.6416386937004949), ('MDGA1', 0.1189067110681484), ('ACVRL1', 2.4890594311410097), ('MRPS36', 0.7317768983126575), ('LY96', 0.1026013006498727), ('STRADA', 0.3499975877762504), ('ZSCAN23', 0.3037447443207014), ('MSL3', 0.2389564673221239), ('PRKCD', 0.4251932852966138), ('COPZ1', 2.7647213008254368), ('ZFYVE27', 0.2728364310505177), ('ATG101', 0.4900275017816852), ('ZZEF1', 0.3009559396181968), ('LENG1', 0.3049049217048476), ('AP5Z1', 0.761121881951489), ('PYCARD', 0.2339459685931949), ('RPL21', 0.4471534939913544), ('NFKBIZ', 0.1640183854589625), ('SHKBP1', 0.0924018351434312), ('PRPF31', 0.1076790612275362), ('LETMD1', 0.8250129564918951), ('TNPO2', 0.2060452690033935), ('CTDSP1', 0.6624843488253558), ('STAT3', 0.0771234679268738), ('CCDC97', 0.98096634393922), ('EIF1B-AS1', 0.3331332587189908), ('SPG21', 0.1237452779237969), ('TPBG', 0.769502542855515), ('NT5C', 0.1117090236702188), ('FAM227B', 0.7987201183823647), ('HECTD1', 0.2294744305572457), ('C12orf57', 2.8008043052314013), ('TRIM21', 0.1923004034663316), ('ETV1', 1.0), ('WDR75', 0.5005110204611127), ('TMEM156', 0.5075867853971296), ('SIX4', 0.9389171319673963), ('NUFIP2', 0.3176167113530164), ('COQ4', 0.9105606593580106), ('ZNF324', 0.3512894155318715), ('GCC2', 0.2670076358239007), ('MRPL24', 0.0995297810700513), ('RALGDS', 2.439086485163571), ('MRPL48', 0.1759151428554298), ('DERL1', 0.230658754759836), ('CCNL2', 1.420079044729669), ('IDH3A', 0.2131215286089434), ('RELA', 0.4830738954304734), ('ZNF335', 0.7827722119635796), ('INTS4', 0.362062827591691), ('BLOC1S6', 0.7050453097605406), ('NR4A3', 0.755456253219566), ('SAT1', 0.8324592210477716), ('OSTC', 0.316045386847289), ('IFT22', 1.415056682293421), ('SLC7A7', 0.7392632408188469), ('CFDP1', 0.2813687257082121), ('RUVBL1', 0.0860461403260359), ('NR4A2', 0.6942603503060789), ('RPL12', 3.133472631346586), ('PLEKHB1', 0.3852561855675656), ('IL6ST', 0.3107323414947435), ('PSCA', 0.142287395677949), ('MRPS16', 0.155411892553109), ('ISG15', 0.1020721381198996), ('TMEM44-AS1', 0.2509849487513009), ('ABL1', 0.1985846566292529), ('ALKBH5', 0.1551524444978748), ('TIRAP', 1.1746139070053578), ('ATF6B', 0.4087057080187307), ('ZNF578', 0.1870428956356197), ('FANCF', 0.1690558388415248), ('CTNNA1', 0.3848860227109379), ('RGS3', 0.941342775194963), ('RHBDD2', 2.3595093434849432), ('ARL6IP5', 0.7904564995686245), ('ALG3', 0.1838688617704614), ('FTH1', 0.1560131408252212), ('COX18', 0.2372831422814363), ('SPCS3', 0.2184340671621072), ('TMEM120A', 0.7238613813929766), ('USE1', 0.8589914182479494), ('ABCD3', 0.4397516981619593), ('BLOC1S2', 3.52742102448677), ('PCBP1', 0.1307953475429901), ('PRDM4', 0.8354221190218794), ('SERPINE1', 0.1418867924136198), ('MMAA', 0.9281396782129744), ('RPL37A', 1.1399299241876195), ('U2AF2', 0.0623198409134158), ('TSEN34', 0.1825062060427441), ('RPL4', 1.2459858498463898), ('RPS15', 0.3826991191382138), ('RNF181', 0.7000712874398585), ('BCAN', 0.0825975517404895), ('ZNF584', 0.2790589505739766), ('RAB8A', 0.3443318745378922), ('ZNF180', 0.1310220498441936), ('GPX1', 1.6492934244798418), ('CCDC137', 0.5985633632444792), ('ZNF528-AS1', 0.7416505390417015), ('ATXN7L3', 0.6281177668219231), ('CCNG1', 0.3829658849677156), ('MAP3K3', 0.2080402319516522), ('CDK4', 0.1149568625702691), ('VCP', 0.348270773444782), ('AMMECR1L', 0.305620213718151), ('CYHR1', 0.333020251844616), ('TGIF1', 3.6755538132149432), ('MAN2B2', 0.8803602063509093), ('NUTF2', 0.1524254082018488), ('GTF2IRD2B', 0.470088993618962), ('SNAPC5', 0.4024814491196088), ('METTL5', 0.105768279760888), ('RPS12', 0.863637
898284322)	('NELFB'	0.2547127397923535)	('TTC9C'	0.3429837537334509)	('MCAT'	0.2660343116280715)	('UBXN4'	0.1919584577456731)	('ERGIC3'	1.224614172617824)
ETV1	cisbp__M0705	0.060275	4.1462	5.8e-05	1	motif similar to homer__AACCGGAAGT_ETV1 ('ETV1(ETS)/GIST48-ETV1-ChIP-Seq(GSE22441)/Homer'; q-value = 5.75e-05) which is directly annotated	frozenset({'activating', 'top50perTarget', 'hg38__refseq-r80__500bp_up_and_100bp_down_tss.mc9nr.genes_vs_motifs.rankings'})	[('EGR2', 0.2693828169768541), ('STX18', 0.9387451159266084), ('NORAD', 0.1666027885641457), ('PTRH2', 0.0876309235858048), ('NOSIP', 0.1646776089384627), ('ZNF202', 0.1281325689235629), ('GGA1', 0.4725815768526864), ('IL6ST', 0.3107323414947435), ('NR1H2', 0.1343146891786983), ('C18orf21', 1.3743275064449163), ('RPL28', 2.039226237501618), ('TRAPPC1', 0.358131611552659), ('NDUFS7', 0.0705553361722281), ('FGD5-AS1', 0.5624010241087238), ('SETDB1', 0.2871556758567358), ('YES1', 0.1231550182337488), ('VPS25', 0.1930728242776406), ('HIF1AN', 0.4978187632738225), ('G3BP2', 0.4753044427413329), ('LYPLA2', 1.2509246245528445), ('EDC4', 0.293572397977823), ('OTUD4', 1.0110891794852035), ('GALNT7', 0.112995917950669), ('HNRNPA1L2', 0.3499496706618984), ('SLC50A1', 0.1075525418724925), ('KCTD10', 0.4953058698202878), ('INO80B', 1.0354734953070048), ('TARS2', 0.1022320170962813), ('ACBD3', 0.757848043773597), ('ZSCAN20', 2.151446277001696), ('STAT3', 0.0771234679268738), ('UTP3', 0.0917066395266655), ('ARPC4', 0.308085700882814), ('PERP', 0.1724381868354778), ('KBTBD4', 0.2871518559391868), ('MRPS31', 0.6705955235708231), ('NDUFS3', 0.6096201524421418), ('TBC1D8', 0.4492980593974802), ('SF3B6', 1.2882715527961888), ('MUL1', 1.7208897070034308), ('PDAP1', 0.049543407584565), ('PDCD10', 0.0693583137772166), ('SLC25A11', 0.1982142137711366), ('WDR24', 0.2469690577813799), ('AKIRIN2', 0.104108187030438), ('SUPT20H', 0.2873089875406377), ('DDX42', 1.1228777082426888), ('RFXANK', 0.6635109464793586), ('GOSR2', 0.496108465037759), ('RDH14', 0.1646699505256664), ('ARPC3', 0.3873603263571318), ('SMG7', 0.1143085865859183), ('CCT2', 0.0735263813225862), ('COQ3', 0.129801908092899), ('SLC39A13', 0.4222803278320594), ('ZNF335', 0.7827722119635796), ('STOML2', 0.2289317276256828), ('KCTD5', 0.5492283048288398), ('MRPL48', 0.1759151428554298), ('CSTF2T', 0.2626794295837384), ('ARAF', 0.2495040414556172), ('GSKIP', 0.3523747940310885), ('SPCS3', 0.2184340671621072), ('OGT', 0.3424459995847004), ('TIMM8A', 0.0654793289052788), ('SLIRP', 0.1765274092489974), ('KLHL20', 0.1577088449375679), ('ELAC2', 0.2210922198692437), ('MRPL3', 0.1320538331531063), ('SEC24C', 0.6240247238522765), ('DALRD3', 0.4743412583846337), ('KRR1', 0.9004221680671525), ('CIR1', 0.3254722667040308), ('BZW1', 0.1109421997393887), ('MRPL39', 0.2390712245153614), ('RPRD1B', 0.6025434679852123), ('EIF4E2', 0.1843124275460626), ('MRPL51', 0.2981058585087455), ('VPS52', 0.2381908962741733), ('TIGD1', 0.286728232971443), ('NME7', 0.3867114801043408), ('SYVN1', 5.416307962377056), ('PLXNB1', 0.2174279283278985), ('TATDN3', 0.1645794700150404), ('RPS7', 0.5993738908217525), ('HNRNPUL1', 0.3267605518615785), ('RASA1', 0.4801081785029085), ('POLR3H', 0.310389338892374), ('ZNF384', 0.2323530241582055), ('DROSHA', 0.5372687608459885), ('TM9SF2', 0.1561349878578464), ('PIK3R2', 0.3389618346896088), ('GATB', 0.111173443106013), ('CCDC97', 0.98096634393922), ('SSR2', 1.2637525189052252), ('KLHDC2', 0.6055893720692389), ('MRPS10', 0.1855855015468855), ('RGMB-AS1', 1.314756210898088), ('SNRNP27', 0.4460531890541188), ('YIPF3', 1.1219282714606196), ('PHF23', 0.9736030298474644), ('SLC43A2', 2.0046643155246717), ('MBTPS2', 0.3301205022130704), ('CPNE2', 0.2983981751036303), ('FAF2', 0.117457172223381), ('RPL37', 2.385745726594527), ('PTMA', 0.1141785193076481), ('ATP6V1D', 0.1604261435170838), ('C8orf33', 0.0992672195896107), ('SIAE', 1.2397551104908469), ('EIF4A2', 1.3749592218348172), ('PLSCR3', 0.1161929496522433), ('TMED10', 0.2442560308464889), ('PABPC1', 0.2001962641349666), ('PNPO', 1.1814384427648257), ('ISY1', 0.2347942513298543), ('COPS2', 0.1848028450314133), ('FENDRR', 0.6034781056634317), ('PPM1A', 0.4638015944988952), ('MSANTD4', 0.3857156239391452), ('PRDM1', 0.6965891220278364), ('FBXO38', 0.2634631682719573), ('GATA6', 0.3114278168220306), ('OST4', 2.709185544931409), ('FGF14', 1.5096697357858373), ('PXDC1', 0.4011729835514883), ('FLCN', 0.4265544619317336), ('SEC61G', 1.1755876840101769), ('TMEM167A', 0.3569992737882483), ('OTUD7B', 0.3174714969865332), ('TGIF1', 3.6755538132149432), ('SLC33A1', 1.0315901721806964), ('MAK16', 0.1511626359273892), ('SMIM14', 0.2371930905395361), ('WAC', 0.1194619157398408), ('APLP2', 0.5071951905671586), ('FKBP1A', 0.6878398524937519), ('PLEKHA1', 0.1457399191817198), ('ZNF287', 0.2391374640369038), ('ELP2', 0.1288265649446609), ('VCP', 0.348270773444782), ('MED31', 0.1878214231763578), ('UBLCP1', 1.803500750129031), ('CLCN3', 0.9935746844343144), ('CCDC25', 0.1626261115692382), ('UBE2D3', 0.6590418503027888), ('SPSB3', 2.499360293382233), ('YIPF4', 0.2807595243094919), ('ATP6V1E1', 0.4733051215479079), ('PRKCSH', 0.0932797441647135), ('COX8A', 0.7472549471317653), ('BMF', 0.8296146228244414), ('TMEM101', 0.455700171678696), ('MRPS23', 0.108414909620411), ('FBXO22', 0.2909154089458495), ('RACK1', 0.7782398671462988), ('GPRASP1', 0.5074864629030963), ('TMEM128', 0.3757548791327401), ('DCAF7', 0.2043496161352811), ('NDUFA13', 0.3716671831382404), ('TIPARP', 1.4029322657770569), ('ALG3', 0.1838688617704614), ('CALM2', 0.1729488657180629), ('DDX17', 0.4916419759471426), ('RPL6', 2.781618757100524), ('EDEM3', 1.2296232667200182), ('RABEP2', 0.2067592998529399), ('OGG1', 0.1833715702529336), ('HSP90B1', 0.7158235206263258), ('MTRF1L', 0.3824055967860035), ('CALR', 0.1010167392212459), ('F2RL1', 0.5297114788413138), ('POLR3C', 0.1012085877558428), ('TEFM', 0.124460230850986), ('TTC30B', 0.7615220202087939), ('MAPK6', 0.1435232014785063), ('DEDD', 0.7254863482156622), ('MAGED2', 0.3672709554247786), ('PABPC5', 0.2642881599041929), ('LTBR', 0.6905685309795087), ('PARP4', 0.6169024405090334), ('MOCS3', 0.2198853474053491), ('CAP1', 0.5855135208532897), ('MAP7', 0.1190956868056448), ('PANX1', 1.1111765563458), ('C11orf49', 0.3450985886669308), ('HSPBP1', 0.2190212449680799), ('ARCN1', 0.2011549210634902), ('AP4B1', 0.8911566145146597), ('ULK3', 0.4001095762569087), ('CCDC51', 0.2126141685597856), ('HCG11', 0.631403974601075), ('TCF25', 0.5078096092966087), ('TMEM186', 1.2824326474876286), ('ZNF76', 0.1420970503867203), ('SEC13', 0.099823753159999), ('IFT140', 0.4848985734899927), ('TSEN34', 0.1825062060427441), ('ZNF34', 0.276987386567987), ('MAST4', 0.117845852972465), ('ZNF691', 0.16182714624085), ('ZEB1-AS1', 0.1583609500488855), ('SDHC', 0.6855831713761767), ('SRP14', 1.3664531685409378), ('SPA17', 0.2304444939841737), ('TMSB10', 0.9738943901264464), ('STK4', 0.2922816264280856), ('UACA', 0.1539685779967455), ('C19orf25', 0.1328933829902152), ('ETV1', 1.0), ('CPEB4', 0.0598891277884505), ('NACA', 2.4515490720750472), ('POLR2G', 1.2865419107910785), ('MLLT1', 0.1494785406064024), ('GTF2H2C', 0.1049499971686797), ('IGFBP6', 0.3951911109704986), ('HEATR6', 0.6351382611656065), ('VEZF1', 0.1503384171773143), ('NKAP', 0.1012849500398755), ('PLEKHO2', 0.4785549314610964), ('PAFAH1B2', 0.1105533964177667), ('MRPL17', 0.3453550159220018), ('RNF25', 0.0983840357287419), ('PDPK1', 0.1710305984531704), ('PSMD6', 0.2448686726205834), ('PREPL', 0.5163177283531573), ('RPL10', 2.797086257216586), ('ITPKC', 0.2337933323461238), ('MRPS21', 0.409204292333014), ('B3GAT3', 0.9733620150888672), ('CCNY', 0.1774931020408263), ('PSMC5', 0.1811333146239354), ('NDUFAF1', 0.1900474730302105), ('EIF3G', 0.2732106196477163), ('MRPL43', 0.9295493442308116), ('MAP1S', 0.2337064920973216), ('KTI12', 0.3374278611406306), ('BCDIN3D', 0.5239286731163121), ('LZTR1', 0.2497375155844362), ('MFGE8', 0.1402437808920333), ('MTMR14', 0.2227006619528156), ('PARS2', 0.1561627620734454), ('USP38', 0.6276239068653243), ('ACOT8', 0.8771444974027389), ('NME1', 0.5340354046815096), ('SDAD1', 0.5399129358111895), ('COPZ1', 2.7647213008254368), ('PRR14', 0.840736658212465), ('CAPS2', 1.9666843896470727), ('ACVR1', 0.4682888901335644), ('PEX3', 0.3815133073742307), ('JAK1', 0.4737570916393132), ('ACADVL', 0.2244402056679671), ('UBL4A', 0.4866720768512926), ('COQ6', 0.4992642562090331), ('C14orf119', 1.9556253778836412), ('MED7', 0.645758684821671), ('SCO1', 0.5698251273532483), ('KDM5A', 0.2951828147563042), ('PDZD11', 0.7866754382516766), ('SPG11', 0.149409180483078), ('NSA2', 0.3443698048589274), ('DUSP6', 1.397862231866395), ('XPNPEP1', 1.7491481052742486), ('SLC25A12', 0.1083277737546873), ('GPAA1', 0.2231439089196005), ('PLAGL1', 0.1476238496645253), ('THAP11', 0.5495233851374346), ('EMP3', 0.1347754983933618), ('TMEM8B', 0.2039127683243934), ('GPANK1', 0.4706245627287568), ('HARBI1', 0.968653039603351), ('UBR1', 0.3243434546271146), ('DNTTIP2', 0.108356923335327), ('COPS5', 0.1467008674104624), ('STK10', 0.3109982021285044), ('AP1B1', 0.081688289988513), ('GOLIM4', 0.4911050267623981), ('MAPK1IP1L', 0.2839928727319864), ('LRIF1', 0.383177864639881), ('CCNL2', 1.420079044729669), ('SUPT4H1', 0.6940320794523094), ('ABCD3', 0.4397516981619593), ('UBA52', 0.8793139063093689), ('NPM3', 0.1085302865471051), ('SLC30A1', 0.2224528022725813), ('EXOSC4', 0.7009579781425379), ('GMPPB', 0.254235438272594), ('CEP44', 0.5630900580626388), ('FKBP14', 0.9240572756670434), ('NUDC', 0.0631279454109894), ('HARS2', 0.0644079841071002), ('INTS5', 0.2567694604224045), ('CRYZL1', 0.5825677981330645), ('UBE4A', 0.788809681712081), ('TNPO3', 0.119094931494893), ('NFS1', 0.2199540466634406), ('AFAP1L1', 0.385132396328128), ('CCDC174', 0.1522191119996482), ('METTL3', 0.2934274936279409), ('PXN', 0.4342921821575558), ('ALKBH3', 0.4233669012412056), ('PITPNA', 1.1994952069861085), ('URM1', 1.0825670362830713), ('TMA7', 1.447838727099764), ('GABARAPL2', 2.131991611206755), ('AP1M1', 0.2382354403069658), ('EIF3M', 0.1949266351409302), ('CBX3', 0.072835556368457), ('ASXL2', 0.7922861939107604), ('RPL11', 0.8011605411580958), ('GEMIN8', 1.3097160213576189), ('MYL12B', 0.7982289468810113), ('NR4A3', 0.755456253219566), ('BRF2', 0.7718413770245497), ('ARV1', 0.24843612758205), ('LAMTOR2', 0.7304721094313265), ('ASCC2', 0.2557797137833756), ('COX4I1', 1.065741717791043), ('RPL26', 2.064450320826371), ('BID', 1.1658566467360287), ('FIBP', 1.006595563774682), ('RPS19', 1.453169655004793), ('ACAD11', 2.348579681332583), ('CCP110', 0.1844133267324922), ('TMEM138', 0.2177990731172593), ('RPL29', 2.738768597093973), ('WDR55', 0.3629342425634594), ('DAD1', 2.267398213403561), ('C12orf57', 2.8008043052314013), ('STX16', 1.1200245380833445), ('PCYT1A', 0.1954352838122272), ('USP16', 0.1238356009883455), ('ADAMTS14', 0.1729545218569475), ('SNHG19', 0.2573471417528433), ('RPL22L1', 0.3079842952476391), ('YBEY', 0.3124388047744973), ('DMPK', 0.1396329952200299), ('TOP1', 1.0433018532682916), ('DDX19B', 0.5816261558162832), ('RAP2C', 0.6044116696000136), ('FBXO33', 0.2482334234247205), ('ABHD11', 0.2049476218787975), ('NUBP2', 0.2998143470562616), ('RRAS', 0.2353865994263846), ('FTH1', 0.1560131408252212), ('FES', 0.084380128310865), ('TMSB4X', 0.1024633488507082), ('NAV1', 0.1987095316654225), ('TTC9C', 0.3429837537334509), ('TRIM73', 0.236385332118111), ('TSPAN9', 0.3660075384990547), ('DMTF1', 1.3927345200361283), ('ZNF24', 0.206229801470669), ('C2CD2L', 0.2648560076167603), ('RALGAPB', 0.2354698582309485), ('TSG101', 1.0628363437470068), ('SF3B1', 0.7351433250104453), ('EXOC5', 0.1685017884598079), ('PEX5', 0.7763638402898844), ('EIF2A', 0.1416288835371416), ('SMUG1', 0.4915192200364378), ('TRIB1', 1.4899573598101554), ('NAXD', 1.3553909647385227), ('SMYD2', 0.1522689594882516), ('RIOK2', 0.3788231174092774), ('ARHGEF1', 0.1852410297594484), ('NPHP3', 0.7511240196649972), ('WWP1', 0.2202569005311235), ('EDEM1', 2.7451936472241405), ('NICN1', 0.3933608363156025), ('MYNN', 0.4654693471009599), ('SUMO1', 0.0850183215565244), ('RICTOR', 0.2100642366661782), ('ABL1', 0.1985846566292529), ('TATDN2', 0.319468684795691), ('DNAJC24', 0.3232983277687713), ('RAB2B', 0.1165560240400436), ('RPF1', 0.0810048033175099), ('CHRNE', 0.806617158404807), ('MRPL30', 0.0501790493893567), ('GAS5', 1.5710390423968892), ('LACC1', 0.4676397137987266), ('LCAT', 0.7453659641826285), ('MEF2C', 0.1256355889480546), ('P4HB', 0.1021669817997473), ('EIF2S1', 0.1002513391141827), ('JOSD2', 0.2807593978220919), ('PTCH1', 0.131466555585611), ('CHMP2A', 1.3227827337564173), ('MYCBP', 0.1187989404816417), ('ACIN1', 0.3407457843542706), ('THUMPD3', 0.07649610470774), ('PTP4A2', 0.177654758633412), ('CCDC18-AS1', 0.1139287935788551), ('GOLGA1', 0.6293052482857955), ('AIP', 0.864411390275053), ('ZNF143', 0.1954013529357463), ('VPS51', 0.1243055492941173), ('NGRN', 0.0857801468371595), ('GRIPAP1', 0.2617130801361834), ('ZNF584', 0.2790589505739766), ('HOXB-AS1', 0.4640869623129023), ('COPS7A', 0.7071335061154825), ('TRAPPC6B', 1.7347785760338104), ('RNF32', 0.0884815016387494), ('TOR1A', 0.8466633907104908), ('PLAA', 0.1682814495048196), ('SIGMAR1', 0.3360146707600187), ('SFT2D1', 0.4645251632789278), ('RARS2', 0.2356794795346075), ('NEK11', 0.1612469381909948), ('PSMB7', 0.2729817471618549), ('COA5', 1.332428454066639), ('QTRT1', 0.079022748066671), ('TMEM208', 0.7056678329836255), ('RPL19', 1.6750822595759332), ('KLHL24', 0.2587227805203065), ('SNX3', 0.2099852370929548), ('LSM8', 0.0633720990056161), ('RNF6', 0.3742522299451982), ('PET100', 1.441064138174171), ('MFN2', 0.2734471895361504), ('PIGY', 0.3661352582364061), ('RPLP2', 0.5160957747368987), ('DPH3', 0.4348200164754936), ('ZMYM4', 0.407380278231741), ('PRKAB1', 1.1670778030972444), ('GNPTG', 0.8459287779919812), ('NRDE2', 0.3669756294174715), ('TIMM10', 0.0560446912172957), ('RPL10A', 4.019298087498226), ('MIS12', 0.1021409124108059), ('CD63', 2.4016921003632823), ('RPL3', 2.8380859889455543), ('STARD3', 0.6089538074126031), ('RNF121', 0.4967527863206926), ('SCRN2', 0.5113673147651494), ('SEC23B', 0.3823674058031007), ('PLOD3', 2.4816518198116766), ('AP5Z1', 0.761121881951489), ('SLC39A6', 0.6529425829766664), ('ZNF7', 0.3817163155348231), ('RPS27', 2.536846621421161), ('GSN', 1.828391713694133), ('GLG1', 0.1798751226152006), ('RPL15', 2.546911467698347), ('APOM', 0.301120792162282), ('PRPF18', 0.91076569545652), ('CAPRIN2', 0.4891673668427987), ('TMEM234', 1.4706590149641927), ('CYHR1', 0.333020251844616), ('CYGB', 1.7130533493547495), ('ELOF1', 0.1604030574334624), ('RGL2', 2.657269680420823), ('ING4', 0.6004314255110627), ('BBS1', 2.094087556034858), ('RPS16', 0.2457903794145029), ('HIPK3', 0.2376903180570667), ('EIF1AD', 0.4007638288808498), ('SIX4', 0.9389171319673963), ('GAS2', 0.6634212545273068), ('COPS3', 0.0612656524002299), ('ARHGAP6', 0.94060746308118), ('UBE2E3', 3.61938808206444), ('MTRF1', 0.2134292332494078), ('LINC01500', 1.0603153624837194), ('TOR4A', 0.5263197689574877), ('NCSTN', 0.1990251910616265), ('ERN1', 0.8566417494837701), ('DHX36', 0.2997282394551935), ('LAMTOR1', 0.7057761218895912), ('G6PC3', 0.3264057280905331), ('NIF3L1', 0.1834956246905447), ('GOLT1B', 0.6161047820309448), ('RPL13A', 2.6407286542330426), ('MRPS18C', 0.0427087685017011), ('PYM1', 0.4582569733925311), ('ATG4A', 0.2745214124064404), ('BATF2', 0.1213999247858507), ('ADAM17', 0.2497840242701282), ('SPRY4', 2.171549195597517), ('LETM2', 0.5788395210884779), ('NUP54', 0.2582318491400114), ('ERGIC3', 1.224614172617824), ('NELFE', 0.5661023207427821), ('HSPA4', 0.0955503078364111), ('MKRN2', 0.8054344202037125), ('TRIM35', 2.177672331902491), ('MAFF', 0.291421030174593), ('SIX5', 1.4487373467870444), ('SRD5A1', 1.2130810388983706), ('CSTF3', 0.0935156661883293), ('MOGS', 0.3683104621440698), ('ZSCAN12', 0.7290077346538718), ('RPL21', 0.4471534939913544), ('ZBTB11', 0.5394514099203037), ('TMEM129', 0.3586755338752559), ('RPS18', 3.189953665694628), ('DBI', 0.2322131869966669), ('PSMF1', 0.0797508992157236), ('C1orf74', 0.2569253047949835), ('AREL1', 1.3158134644905417), ('HMGN1', 0.2389120961591839), ('C16orf91', 0.2671572945934474), ('HMGXB3', 1.3777734849765813), ('LAMTOR3', 0.1247980828822677), ('RINT1', 1.1740271959069637), ('PSMA5', 0.2626350103010117), ('MOB4', 0.0691051915912263), ('ACTG1', 0.1671286039805952), ('SLC35B1', 0.1859820107468947), ('SH3GL1', 0.6153681124525323), ('RPL30', 1.356803877410439), ('SEC31A', 0.64929214287327), ('DLST', 0.3527184090740818), ('PIGT', 1.0759620120225797), ('SPTLC1', 0.1326236238384824), ('AREG', 0.9158064782854344), ('NOP10', 1.174733339278783), ('ST20', 0.1906621356543169), ('AGGF1', 0.1328659941225719), ('DBF4', 0.0522027790581868), ('FARP2', 0.1959038151104932), ('CHP1', 0.225411356632048), ('C11orf96', 1.2974897760578266), ('SLC39A1', 0.4850889860707128), ('DHX16', 0.6531733068649707), ('RPL36', 1.194935999130066), ('METTL6', 0.9241842775776474), ('ECH1', 0.9926291200349732), ('NR1H3', 1.5229692423703185), ('FAM91A1', 0.3046174187902584), ('SDHAF2', 0.9472415036922508), ('RAB8A', 0.3443318745378922), ('EIF3F', 1.5213323505517262), ('MBNL1-AS1', 0.4154609410717285), ('GPRIN1', 1.1389517534672495), ('RPL32', 2.75458201449571), ('NUDCD3', 0.7293312605740093), ('TMEM230', 1.157918052018676), ('CAGE1', 0.1240233328622357), ('ANAPC11', 0.4869380796672471), ('UBL5', 0.92096714605972), ('RMDN1', 0.3137754479049647), ('ZFAS1', 0.8819957075206221), ('COX6A1', 0.4732773661782736), ('LIN37', 1.4696482122948047), ('BBS10', 1.282747145606722), ('TMEM258', 3.047567996911731), ('RELB', 0.3692246367376182), ('RNF11', 0.2397289943484161), ('SLC15A4', 0.2422508146446328), ('MIEF1', 0.1868616125162671), ('CHST15', 0.1962734012096667), ('NAA20', 0.4999188600204608), ('LEMD3', 0.2915498621370628), ('WBP1', 0.32179178671605), ('ARHGEF7', 0.2874965703752093), ('ZNHIT6', 0.4161364525205689), ('COL13A1', 0.9849381548953078), ('ZNF416', 0.6127287222050869), ('MCL1', 1.9043315033866133), ('MYADM', 0.2617007138980398), ('DCAF8', 0.1229186827668811), ('RSL24D1', 1.2407525050953696), ('MFAP1', 0.0873641533338623), ('TXN', 0.9119186185682946), ('ZNF175', 0.3631735128243182), ('NUTF2', 0.1524254082018488), ('MRPL44', 0.6416296292132566), ('WDR36', 0.2110670363468575), ('VPS37B', 1.8434554890111856), ('FANCF', 0.1690558388415248), ('FAM149B1', 0.530193862338072), ('TOMM22', 0.0624463261169647), ('BRD2', 0.4198252354546191), ('TNPO2', 0.2060452690033935), ('MECP2', 0.2256282115768759), ('OXNAD1', 0.1622346692718513), ('AP3D1', 0.2369725010941963), ('BAG6', 0.2561239982087415), ('SLC30A7', 0.6440323858704418), ('MDH1', 0.1019281903159137), ('WDR37', 0.2331603347990672), ('CUL7', 0.2601146972249491), ('OARD1', 0.2034888033309251), ('CAMSAP2', 0.414537173284668), ('IER3', 0.1496422974164819), ('ABCF2', 0.1325393919091786), ('BMP8A', 0.5694864147083788), ('NR4A2', 0.6942603503060789), ('DAXX', 0.1905321072332129), ('SWI5', 1.2607016672743376), ('PCGF1', 0.9642276826512928), ('OCIAD1', 0.9447255098152868), ('MAGED1', 0.0668280965528705), ('ATG16L1', 0.3404798866409494), ('RSU1', 0.3523506189221788), ('ANKRD54', 0.1531074638573262), ('SMIM7', 0.7641275539961169), ('APMAP', 0.1241522076573573), ('RASL10B', 0.5154833067629666), ('TRIM39', 0.3883766600767547), ('EAF1', 0.2911092444482345), ('RASSF8-AS1', 2.192982286649953), ('KLHL9', 0.5305165719226203), ('MTF1', 0.2108021321743268), ('ADRM1', 0.4132487154359389), ('DPAGT1', 0.1692209401562573), ('TCF7', 0.7757509903923604), ('RSL1D1', 0.1533615716880199), ('UTP6', 0.2952212055826675), ('DOCK4', 0.899008815219959), ('MRPL52', 0.2917996820640943), ('STRIP1', 0.7270133650037789), ('GOLGA7', 0.1282704185706074), ('FAM200A', 0.2239663919737568), ('GDI2', 0.2966529854575091), ('SQLE', 0.2019358908864925), ('MRPL22', 0.1795277232361402), ('NFYA', 0.1812213801318964), ('MSC', 0.4264822549348704), ('RELA', 0.4830738954304734), ('ZNF585A', 0.1982359113824567), ('RPS29', 1.1461117617455627), ('MOSPD3', 0.2867778541544478), ('ARPC2', 0.1318757021914127), ('EMC4', 1.3736714233641691), ('LTV1', 0.3250898891634096), ('TAP2', 0.3405167521126364), ('NDUFA1', 0.1620812223641307), ('MAN1A2', 0.1109535821219065), ('ASF1A', 0.1750378279287337), ('RAB2A', 0.3509914994353174), ('ACTR3', 0.1596907823770405), ('FAM227B', 0.7987201183823647), ('TMEM38B', 0.1031671140910905), ('CFAP97', 0.9514489042539338), ('TTC4', 0.4468463241015708), ('RPL18A', 0.3376931681026959), ('ATP2A2', 0.0703588666044538), ('INTS10', 0.206546077200516), ('SUGT1', 0.1417696833030978), ('MAD2L1BP', 0.9093226475308398), ('CCDC115', 2.775216766350022), ('RPS20', 1.2937207481713957), ('RRP36', 0.5873233429188067), ('ZNHIT2', 0.2688249319561921), ('SEL1L', 0.1274982359619047), ('MSH2', 0.0664437749315366), ('TCP11L2', 0.2518760852400392), ('HSBP1', 1.0389224683158862), ('ADD3', 0.8747502833234176), ('DDR1', 0.3720890914070426), ('COPA', 0.222479608888479), ('SERTAD3', 2.399986763776268), ('AMMECR1', 0.1118952363324927), ('FKBP2', 0.0717229587069004), ('PHB2', 0.4178295775034537), ('NFE2L1', 0.2129729284340313), ('CNPPD1', 0.1462133690270992), ('LEPR', 0.3944088002777238), ('GPSM3', 0.1607670073126843), ('STAMBP', 1.18541877748873), ('FOXN2', 0.1205930416734279), ('EVC2', 0.3741671543044139), ('SLC4A7', 0.9606187770141816), ('YIPF1', 0.3980657692259542), ('SAMD3', 0.3443104075015605), ('ADH5', 0.1179926180214019), ('PSMD8', 0.2650906415285635), ('MMAA', 0.9281396782129744), ('GS1-124K5.4', 0.508534810509237), ('TMX2', 0.7255244079434049), ('FGF20', 0.4740553366301988), ('SOX9', 0.2494313681521912), ('SLC35C1', 0.1827404429346094), ('DCTN3', 1.1781116055013547), ('MED18', 0.7282296821950808), ('POMP', 0.2389720010201848), ('ZFAND6', 0.6166532304025995), ('ZNF503-AS2', 0.2766128654771838), ('ASB6', 0.6722595438441432), ('SSR3', 0.081597987771913), ('ORC5', 0.2184853704229689), ('IPO4', 0.4109250359735404), ('TUFM', 0.0612538028521767), ('SMIM20', 0.8505124555622305), ('SAP30L', 1.0827288163532591), ('CD2BP2', 0.4018897611449235), ('NPHP4', 0.3465092149077923), ('TRIM11', 0.4772186560017233), ('BAIAP2', 1.5467511808373482), ('DNAH7', 0.7890899790951302), ('TP53RK', 0.3516040421358055), ('CSMD2', 0.5935758106985317), ('SNAI1', 0.6104974771644125), ('TP53BP1', 0.284264785071247), ('FBXW2', 0.4899111299136026), ('EEF1B2', 0.3723051150292342), ('CHTF8', 0.4050299924838254), ('PTPN1', 0.0410826821306253), ('RPS27L', 0.3189513835010862), ('STX12', 0.2339582618913706), ('ZFC3H1', 0.5001951917535923), ('RPL5', 3.624376893805952), ('YAP1', 0.157088383267876), ('EIF6', 0.0701337294200897), ('EDEM2', 0.2081357268412564), ('ATP6AP2', 0.668115851767559), ('RAB34', 0.1819383322628912), ('S100A6', 0.2209844348641167), ('COPE', 1.0394591994377835), ('LSM5', 0.0837317366591279), ('ELAVL1', 0.1349972337274257), ('RNF14', 0.2576817887269094), ('COX16', 0.2994318322204605), ('TRAF1', 0.3428957005394379), ('ZCCHC9', 0.155885233361804), ('LENG1', 0.3049049217048476), ('RPS12', 0.8636375898284322), ('PSMD9', 0.2607198820411371), ('ISCA1', 0.1735831012520652), ('TAB3', 0.406662361903255), ('RPS14', 2.586653009724185), ('CYB561', 0.1829765455788405), ('DNAJA1', 0.1334588634810593), ('SLC35B2', 0.5463570783573333), ('WDR46', 0.3642168753701779), ('CEP164', 0.3486596995959389), ('ASB3', 0.1974510457849254), ('TBX3', 0.1362879832852633), ('AP2A1', 0.2898062781439212), ('MED17', 0.8036587859667816), ('METTL5', 0.105768279760888), ('TMEM171', 0.1995822079659872), ('DPM3', 0.199591755641684), ('NCBP2', 1.4529602375005923), ('THG1L', 2.1409759281584417), ('MRPS36', 0.7317768983126575), ('CD164', 1.247642038001821), ('DDT', 0.3632020576692754), ('RPS6', 2.559197167364061), ('SMG8', 0.2825213604424196), ('GTF3C2', 0.2131340091513495), ('NVL', 0.3696935279914946), ('DDX49', 0.1872327719871829), ('RPL31', 1.1166749545284829), ('CSNK1G3', 0.2114191041664456), ('TBX2-AS1', 0.6165817453555489), ('ROMO1', 0.0858310850931009), ('EMX2OS', 0.2523487892126532), ('ABCC4', 0.359174563430375), ('LLPH', 0.2752207572787501), ('GALNT16', 1.525422683731051), ('SLC25A46', 0.6094089783532799), ('TOX2', 1.285076795070102), ('LYRM1', 0.2520451853990432), ('AKAP9', 0.1207755010252241), ('RFK', 0.1145907185223262), ('C9orf64', 0.2138920152099321), ('INTS8', 0.1658511029919548), ('PRKAR1A', 3.364540022905228), ('GTPBP1', 0.6940335364860821), ('APBB3', 1.4877022616389315), ('THOC5', 0.6594338541353414), ('UQCR11', 0.861887769064471), ('MYL6B', 0.6672203699567915), ('ADIPOR1', 0.5156467985394585), ('RPS24', 1.9552566434989336), ('ZNF274', 0.3330746032575563), ('C18orf32', 1.4424374403844724), ('CCND3', 0.3561008197053718), ('CLNS1A', 0.1466831080851649), ('FDXR', 1.585203235571507), ('EIF3D', 0.881350558699673), ('ITPA', 0.2646565092154875), ('TMUB2', 0.1268684776496406), ('ACOT13', 0.3291297247835773), ('SLU7', 0.7242531466250772), ('TXNL4B', 0.4036897343852637), ('TTF1', 0.2305353044246877), ('FAM76A', 0.5395914644900145), ('LRWD1', 0.1418664313617165), ('EFEMP2', 0.1260336463540111), ('TFE3', 0.3324041335743667), ('ZNF180', 0.1310220498441936), ('CHMP5', 1.0288205608542813), ('ZRSR2', 0.3849740173302312), ('EIF2B2', 0.1731653977806564), ('PFDN6', 0.5251313413562633), ('SART1', 0.1821194357086978), ('TIMM8B', 0.4129396656647194), ('AIG1', 0.2344855567740638), ('RPSA', 0.7118763381869657), ('DCAKD', 0.155780501769954), ('SHISA5', 0.7041316674927895), ('TXN2', 0.3476162165821165), ('STUB1', 0.5363046266358716), ('LRRTM2', 0.6168298937847453), ('VWA8', 0.1221679842547856), ('CDC123', 0.0925556233717197), ('CHPF', 0.7134454357190537), ('TM2D2', 0.0571619260079338), ('TPBG', 0.769502542855515), ('COG4', 1.2389519065257877), ('ZBTB33', 0.1727656360703303), ('BCL2L2-PABPN1', 0.2249649973034181), ('DDX59', 0.3507772989691031), ('TMEM127', 0.4203451230472313), ('TMED2', 0.086279349687967), ('SSBP1', 0.2567015074573135), ('UBN2', 0.2435339910387505), ('RBM3', 0.9655603086318748), ('TMEM107', 1.0585522941242036), ('DDTL', 3.5337256206512), ('WBP2', 1.3919817894227988), ('HOXB2', 0.7634750307001312), ('C5orf51', 0.261792114818238), ('ABLIM3', 1.7256297574314603), ('PPIL2', 0.6392779800436205), ('SSR4', 1.667467715904994), ('THTPA', 0.9886135228683266), ('DGKH', 0.2620589427699579), ('SATB2', 0.1112498162335373), ('ESRRG', 0.3240193293792951), ('UFC1', 1.491935563295924), ('SEMA3A', 1.500564911278912), ('SRP54', 0.5540824596842077), ('STK16', 0.1888207252401516), ('UCHL5', 0.098332688946278), ('MRPL18', 0.1128640286126961), ('PRDM4', 0.8354221190218794), ('CRIP2', 0.6625344387447388), ('PSMD7', 0.1510350507618537), ('TINF2', 0.9920887587270408), ('PITHD1', 0.6292246223743674), ('RPL38', 0.4482925813196985), ('MED19', 0.8033601095162288), ('KAT7', 0.5379469918018402), ('RPS3A', 1.645609418024858), ('DHX40', 0.5020779713613314), ('PDIK1L', 0.2623278124790272), ('CSNK2B', 0.8275314802004936), ('PYROXD1', 0.5865053795596847), ('B4GALT1-AS1', 1.063418039182881), ('GDE1', 0.335976502595663), ('SLC11A2', 0.3209600803188762), ('MTCH2', 0.396661480668901), ('BRWD1', 1.1569714610837982), ('UQCRQ', 1.0861925453980024), ('LAMTOR4', 0.5528571142640284), ('EEF1D', 0.5124601680245048), ('TOB2', 0.2990704095073007), ('ATP6V1H', 0.1733674419964529), ('TSC1', 0.9100672006959332), ('TMEM39A', 0.416251796820566), ('TGM2', 0.746567633879443), ('TADA3', 0.107456362692042), ('MON1B', 0.1793458313716774), ('CCNG2', 0.6209535846383938), ('MSL3', 0.2389564673221239), ('SERP1', 0.0869271236536395), ('ALG8', 0.3449761744647097), ('TIMMDC1', 0.6660359879776925), ('UBTD2', 0.2661921808839932), ('ZKSCAN7', 0.5110585646033197), ('NCOA4', 0.3593277318027655), ('INTS3', 0.8675034927154485), ('NDUFS8', 0.2436915289982466), ('SECISBP2', 0.3248369540199263), ('RPUSD3', 0.1404514754315596), ('DDX19A', 0.4081280918016202), ('ERH', 0.0785104804479411), ('ENY2', 0.0622941792633886), ('LRRC73', 0.1195567209438217), ('BLOC1S2', 3.52742102448677), ('KIF9', 0.4056480364496808), ('ETF1', 0.209450568655402), ('RPL8', 0.7562203926414562), ('SAP30BP', 0.4721451933627344), ('UQCRH', 0.6868309709419815), ('JAG1', 0.6869795521132401), ('ALYREF', 0.0740305598518749), ('ALKBH5', 0.1551524444978748), ('THAP6', 0.8536859766039434), ('CDC40', 0.0990715425438089), ('CBL', 0.1920931186246543), ('FAM32A', 0.1907606343679248), ('MTERF1', 0.712373248524442), ('COMMD6', 2.2333116576517025), ('GPX1', 1.6492934244798418), ('SLITRK5', 0.4200831796458327), ('MEA1', 0.4625996506245874), ('ZNF354A', 0.2205430012559537), ('IKZF5', 0.1660816123425008), ('DNAJC21', 0.8909853622692516), ('ZNF513', 0.4559762023330775), ('C9orf78', 0.354304994594555), ('ARPC1A', 0.8796876579732118), ('NDUFS1', 0.4128409683025817), ('NAB1', 0.3548335102056227), ('IFT22', 1.415056682293421), ('DNAJB9', 1.745270851498859), ('MCAT', 0.2660343116280715), ('GNAI3', 0.1071354624076035), ('TOMM20', 0.5924778146485176), ('SPTAN1', 0.6625951164485354), ('EIF3K', 0.193660462839272), ('ADPRM', 1.413521684719523), ('TAF7', 0.6844085220849329), ('ARL4C', 0.2847724245601439), ('SIRT6', 0.2621893187460048), ('GAR1', 0.1519082049204527), ('MRPL47', 0.2263916327907374), ('RPL39', 2.658285286623587), ('RPL26L1', 0.1125059212836653), ('TRAPPC5', 0.7811222067372485), ('SLC35C2', 0.1225588506705915), ('CHCHD2', 0.9793681810661928), ('GALE', 0.1969239672941676), ('EIF3H', 0.2746467794815413), ('BFAR', 0.1509381686314345), ('PIEZO2', 3.020366873142397), ('WRNIP1', 0.2095936676826496), ('EEF2', 0.2337497202836212), ('SMAD7', 0.3843783548154302), ('ZBTB14', 0.2362928451267871), ('CSNK1A1', 0.3488435705738704), ('ZNF48', 0.5145733126289934), ('PPP1R21', 0.3303461026673275), ('ZMAT3', 1.3217936880436545), ('PSMB3', 0.3874128564039775), ('TAX1BP3', 0.8359617193685104), ('DHX8', 0.2989599576995806), ('TMEM59', 0.6177357091443697), ('ARNTL', 0.1413375643965016), ('UBAC1', 0.1588003422031694), ('MSMO1', 0.3686221251517109), ('DYNC1I2', 0.690123606218503), ('ATAD1', 0.2167859749629528), ('IFT80', 0.2628528117590787), ('THAP5', 0.1401346495807992), ('TMEM199', 0.1271095640309608), ('PAAF1', 0.4473570043506881), ('MICU2', 0.1430382041330986), ('UBN1', 0.3638586719113098), ('HAX1', 0.0686123775418357), ('RBM8A', 0.0459585128605739), ('TIMM10B', 0.0715532604681364), ('MRPS16', 0.155411892553109), ('URB1', 0.6416386937004949), ('RTF1', 0.1768901896902586), ('MRPL24', 0.0995297810700513), ('TMEM218', 0.6644156775485734), ('RAB38', 0.3842733807560579), ('KBTBD2', 0.6757411733889207), ('FIS1', 1.384215494521401), ('CNIH3', 2.898167034919974), ('SPIN2B', 0.2692780935207709), ('RBM45', 0.4550790176573423), ('USF1', 0.4221205460679074), ('TMEM44-AS1', 0.2509849487513009), ('RBBP8', 0.072377753069044), ('TMEM256', 1.543996972333051), ('ABHD10', 0.2123748942387561), ('LZTFL1', 0.2085026519797655), ('INAFM2', 0.5888833935360124), ('TAF12', 0.5204990234026815), ('RPS4X', 5.985597854749277), ('BACE2', 1.038660329910832), ('ROBO3', 1.219475836161921), ('GTF2F1', 0.6252806756281567), ('APBB1', 0.2230697060912406), ('DBNL', 0.5353331642121387), ('NDUFB7', 0.9828581586191568), ('CRABP2', 0.0172835593826867), ('CEP19', 0.1660138511060474), ('CFDP1', 0.2813687257082121), ('CMTR2', 0.999698869667411), ('PFKM', 0.278063392028568), ('NOM1', 0.1754866364256944), ('ATP6V0C', 0.0403478756685376), ('ACTR1B', 0.3306747629934073), ('MORC3', 0.6323355983727138), ('PCNX3', 0.7343266331254272), ('REST', 0.2568749273549678), ('CAPN5', 0.7173968822133636), ('SNAPC5', 0.4024814491196088), ('ACE', 1.1529447876906094), ('PRSS3', 0.0719681119873657), ('GLYCTK', 0.3942033567253963), ('PMPCB', 0.9597178067964172), ('SLC52A2', 0.6508793288572922), ('FEM1A', 0.1530165995917842), ('BPGM', 2.062487992098088), ('SLC35A2', 0.1546395113992591), ('PSMB1', 0.2553157736734632), ('S100A13', 2.5821055808701563), ('DVL3', 0.4728693302893385), ('RPL27', 0.8563756009590568), ('USP33', 0.1858181816752121), ('DDX47', 0.2040203842313146), ('CTNNA1', 0.3848860227109379), ('RTCA', 0.4598805630535985), ('WDR13', 0.3120499531143986), ('UCK1', 0.1895011998918326), ('FCHO2', 0.9620952208895228), ('MSANTD2', 0.1360945030075588), ('CYB5D2', 0.5796002123049614), ('POLG', 0.5413572428935636), ('PTGES2', 0.3550397753354704), ('GABRA2', 0.7157022407262964), ('SNX29', 0.5403924279336794), ('ZNF697', 1.169553625016483), ('PHACTR1', 0.3619756344681691), ('MSRA', 0.1158276043068993), ('C6orf62', 0.1569720510333221), ('CTXN1', 0.1342036501434918), ('THAP1', 0.1503769348928536), ('NOL12', 0.0812923732072345), ('C1QBP', 0.0398225199917904), ('GTF2H4', 0.3671665722622977), ('PTPRR', 0.0001233292166411), ('USP46', 0.7566623813594011), ('STAM2', 0.1740017178581801), ('GGT7', 0.3792913268098278), ('COX14', 0.2684286875390433), ('TSPYL2', 1.0135890981040263), ('PRKCD', 0.4251932852966138), ('ARFIP2', 0.1916028059860315), ('UBXN8', 0.4508295405730993), ('DDOST', 1.2626269921746376), ('VAPA', 0.3916728127952321), ('PRELID1', 0.3273645665620003), ('C11orf91', 0.1436609712191081), ('FILIP1L', 0.6373748132308379), ('DOCK9', 0.2687194161041701), ('SPRYD3', 0.278440553771749), ('SQSTM1', 0.193897187547848), ('SLC30A9', 0.1591904767048653), ('CHMP1A', 0.8588367248476002), ('TMUB1', 0.5204992476558238), ('EEF1G', 1.6612743353399917), ('SOX4', 1.0846207475839194), ('TNRC18', 0.1041072610999903), ('ZNF555', 1.3363505571727277), ('ZNF133', 0.6474699477499987), ('COX18', 0.2372831422814363), ('CAPN2', 0.3707023876978462), (
ZRANB2'	0.3389422815897334)	('ZNF79'	2.364638089082724)	('CPSF7'	0.7509350355421003)	('DRG2'	0.5096640416747785)	('PDIA3'	0.4322520937210973)	('GFOD2'
ETV1	cisbp__M0703	0.0679733	5.11169	5.6e-05	1	motif similar to homer__AACCGGAAGT_ETV1 ('ETV1(ETS)/GIST48-ETV1-ChIP-Seq(GSE22441)/Homer'; q-value = 5.56e-05) which is directly annotated	frozenset({'activating', 'top50perTarget', 'hg38__refseq-r80__500bp_up_and_100bp_down_tss.mc9nr.genes_vs_motifs.rankings'})	[('PPP1R21', 0.3303461026673275), ('TMEM234', 1.4706590149641927), ('EDEM3', 1.2296232667200182), ('TTF1', 0.2305353044246877), ('CASC2', 0.1669503441962678), ('TRAPPC1', 0.358131611552659), ('VPS53', 0.2540486376819078), ('MOB4', 0.0691051915912263), ('MTRF1', 0.2134292332494078), ('STK4', 0.2922816264280856), ('PAIP2', 0.1502115885354821), ('GTF2A2', 0.0443988594287586), ('FAM32A', 0.1907606343679248), ('KTI12', 0.3374278611406306), ('ASCC2', 0.2557797137833756), ('ARPC4', 0.308085700882814), ('ZNF180', 0.1310220498441936), ('SLC25A46', 0.6094089783532799), ('ZNF384', 0.2323530241582055), ('TADA3', 0.107456362692042), ('LYPLA2', 1.2509246245528445), ('RPF1', 0.0810048033175099), ('FIBP', 1.006595563774682), ('PFDN6', 0.5251313413562633), ('ARPC1A', 0.8796876579732118), ('SPG21', 0.1237452779237969), ('GNG11', 2.486787676320853), ('RPS6', 2.559197167364061), ('DMTF1', 1.3927345200361283), ('ZMAT2', 0.1681646625193618), ('LEPROTL1', 0.3873488617251413), ('CPSF7', 0.7509350355421003), ('GGA1', 0.4725815768526864), ('RAP2C', 0.6044116696000136), ('CYB561D1', 0.6722892865703032), ('TMEM167A', 0.3569992737882483), ('DHX8', 0.2989599576995806), ('SDHAF2', 0.9472415036922508), ('GLYCTK', 0.3942033567253963), ('HSPBP1', 0.2190212449680799), ('TXN2', 0.3476162165821165), ('WDR83OS', 2.7007978144845626), ('SEC31A', 0.64929214287327), ('WDR83', 0.1228491162726784), ('RPS27L', 0.3189513835010862), ('PHLDB3', 1.01461409039577), ('CPEB4', 0.0598891277884505), ('JAK1', 0.4737570916393132), ('RNF10', 0.1730039086444103), ('ERP44', 0.1579000913413706), ('CD2BP2', 0.4018897611449235), ('GABARAP', 2.780216236849633), ('PDPK1', 0.1710305984531704), ('SEC24C', 0.6240247238522765), ('NNT-AS1', 0.1768552773013), ('NOL12', 0.0812923732072345), ('APOM', 0.301120792162282), ('DHX36', 0.2997282394551935), ('PPIL2', 0.6392779800436205), ('VPS51', 0.1243055492941173), ('HARS2', 0.0644079841071002), ('PAAF1', 0.4473570043506881), ('E2F7', 0.406379940020997), ('MAGED2', 0.3672709554247786), ('PCBP1', 0.1307953475429901), ('GTF2F1', 0.6252806756281567), ('ZKSCAN7', 0.5110585646033197), ('CENPQ', 0.1445070070307477), ('DLST', 0.3527184090740818), ('NME7', 0.3867114801043408), ('RPL31', 1.1166749545284829), ('CHPF', 0.7134454357190537), ('TMEM198', 1.2378109549395386), ('TBRG1', 1.295177890355992), ('PCNX3', 0.7343266331254272), ('EIF4E2', 0.1843124275460626), ('TIGD1', 0.286728232971443), ('DYNC1LI1', 0.1632590819601346), ('VEZF1', 0.1503384171773143), ('COX5B', 0.7426075033003602), ('AP1M1', 0.2382354403069658), ('SART1', 0.1821194357086978), ('RAB2A', 0.3509914994353174), ('CSNK1G3', 0.2114191041664456), ('TMEM127', 0.4203451230472313), ('RPL37', 2.385745726594527), ('TAF12', 0.5204990234026815), ('WDR45', 1.0995214449965194), ('SSR3', 0.081597987771913), ('LCMT1', 0.1961655024009408), ('CHMP2A', 1.3227827337564173), ('KIAA0825', 2.065865907131149), ('ZNF175', 0.3631735128243182), ('TNPO3', 0.119094931494893), ('SIGMAR1', 0.3360146707600187), ('PNPLA4', 0.1818445554923632), ('PGAP3', 0.8035582752911018), ('NFS1', 0.2199540466634406), ('ROMO1', 0.0858310850931009), ('MED15', 0.1763268118334537), ('SLU7', 0.7242531466250772), ('PABPC1', 0.2001962641349666), ('POLD4', 2.6939227211227723), ('ANPEP', 0.1174211347876726), ('CLTC', 0.2475029272062806), ('EDEM2', 0.2081357268412564), ('EIF2AK1', 1.02395640949368), ('CHMP1A', 0.8588367248476002), ('TMEM167B', 0.1476328974969085), ('RNF6', 0.3742522299451982), ('OGG1', 0.1833715702529336), ('ANKRD42', 0.8541908831669498), ('EXOC5', 0.1685017884598079), ('ZNF18', 0.233705971156771), ('CEP164', 0.3486596995959389), ('SLC39A13', 0.4222803278320594), ('UQCRQ', 1.0861925453980024), ('MANBAL', 0.2730891575491072), ('UBR1', 0.3243434546271146), ('LRIF1', 0.383177864639881), ('HSP90B1', 0.7158235206263258), ('MRPS10', 0.1855855015468855), ('GOSR2', 0.496108465037759), ('METTL3', 0.2934274936279409), ('FAM200A', 0.2239663919737568), ('EIF2B2', 0.1731653977806564), ('UBFD1', 0.1523307596940232), ('MSANTD2', 0.1360945030075588), ('LSM5', 0.0837317366591279), ('GNAI3', 0.1071354624076035), ('PPP1R11', 0.5792953264819282), ('EIF2A', 0.1416288835371416), ('SF3B6', 1.2882715527961888), ('LYRM1', 0.2520451853990432), ('HINFP', 0.7375690827776076), ('ACOT8', 0.8771444974027389), ('PDCD6IP', 0.3774068071453333), ('EIF3D', 0.881350558699673), ('METTL6', 0.9241842775776474), ('MAK16', 0.1511626359273892), ('DCAKD', 0.155780501769954), ('MFAP1', 0.0873641533338623), ('TIMM10B', 0.0715532604681364), ('LINC01500', 1.0603153624837194), ('PMPCB', 0.9597178067964172), ('ARFIP2', 0.1916028059860315), ('JOSD2', 0.2807593978220919), ('ZNF665', 0.1448933606782665), ('PIK3R2', 0.3389618346896088), ('KCTD18', 0.4983437050196853), ('LPXN', 0.1044209888779058), ('RPL19', 1.6750822595759332), ('MED19', 0.8033601095162288), ('YIPF3', 1.1219282714606196), ('SERP1', 0.0869271236536395), ('RPS5', 1.0474792589045672), ('RPS21', 0.1566826450300638), ('VPS25', 0.1930728242776406), ('PIGO', 0.4360012253255252), ('MAN2B2', 0.8803602063509093), ('WAC', 0.1194619157398408), ('SRP54', 0.5540824596842077), ('COQ6', 0.4992642562090331), ('DOCK4', 0.899008815219959), ('CFAP36', 0.2627166246415823), ('ING4', 0.6004314255110627), ('TRIM35', 2.177672331902491), ('ZNF578', 0.1870428956356197), ('MORC3', 0.6323355983727138), ('TMX2', 0.7255244079434049), ('SHKBP1', 0.0924018351434312), ('CCDC174', 0.1522191119996482), ('PRKCD', 0.4251932852966138), ('DHX16', 0.6531733068649707), ('FAF2', 0.117457172223381), ('POLR2F', 0.5703929029823506), ('POLG', 0.5413572428935636), ('RPS10', 1.4916571520525934), ('PRKCSH', 0.0932797441647135), ('DDT', 0.3632020576692754), ('ARPC3', 0.3873603263571318), ('ZNF264', 0.1408542999004156), ('NEK11', 0.1612469381909948), ('CHCHD5', 1.2882220469141248), ('DDTL', 3.5337256206512), ('ARHGEF7', 0.2874965703752093), ('EFCAB14', 0.6849547063565391), ('MAFK', 0.3581238430091002), ('LRRC8A', 1.1389908947026206), ('MIEN1', 0.1831632932428482), ('BROX', 0.1826775756477434), ('EIF4A1', 0.8557873390878893), ('EIF3M', 0.1949266351409302), ('TIMM10', 0.0560446912172957), ('TIMMDC1', 0.6660359879776925), ('BECN1', 0.0890382773284962), ('RUSC1', 0.5681016702782955), ('RPL41', 3.148329698052338), ('USP38', 0.6276239068653243), ('AREL1', 1.3158134644905417), ('FDXR', 1.585203235571507), ('APBB1', 0.2230697060912406), ('RPL32', 2.75458201449571), ('SMAD7', 0.3843783548154302), ('MRPL52', 0.2917996820640943), ('NHP2', 0.226328232648843), ('RPL34', 1.056350788581446), ('TMUB1', 0.5204992476558238), ('DLG4', 0.7480216608402179), ('MRPL18', 0.1128640286126961), ('NABP2', 0.6244293085394047), ('THAP11', 0.5495233851374346), ('ZBTB11', 0.5394514099203037), ('C6orf47', 0.0969621460659064), ('MUL1', 1.7208897070034308), ('ZFAS1', 0.8819957075206221), ('HPS1', 0.1584018788447219), ('PIH1D1', 0.1503648042113863), ('MIEF1', 0.1868616125162671), ('PARS2', 0.1561627620734454), ('PMM1', 1.0929993629565835), ('RPS10-NUDT3', 0.1707085445459475), ('CEP95', 0.1697674973664839), ('CCDC18-AS1', 0.1139287935788551), ('C9orf64', 0.2138920152099321), ('PAFAH1B2', 0.1105533964177667), ('HNRNPUL1', 0.3267605518615785), ('NDUFB7', 0.9828581586191568), ('AKIRIN2', 0.104108187030438), ('MORN2', 0.5799179913880568), ('DDX47', 0.2040203842313146), ('SDAD1', 0.5399129358111895), ('DDA1', 0.9754268961758472), ('SCOC', 0.1603413260775052), ('TSG101', 1.0628363437470068), ('UACA', 0.1539685779967455), ('C6orf226', 1.977104541522142), ('SLC30A9', 0.1591904767048653), ('SDHD', 0.7096331096955829), ('USP8', 0.5481826279910518), ('TMED10', 0.2442560308464889), ('TMEM120A', 0.7238613813929766), ('TMEM44-AS1', 0.2509849487513009), ('RPL35', 0.6093771572720624), ('RGS3', 0.941342775194963), ('LLPH', 0.2752207572787501), ('NGRN', 0.0857801468371595), ('THTPA', 0.9886135228683266), ('LEPR', 0.3944088002777238), ('PARL', 0.1110962064051486), ('PARP4', 0.6169024405090334), ('AP1B1', 0.081688289988513), ('HEATR6', 0.6351382611656065), ('GPSM3', 0.1607670073126843), ('SRSF5', 0.1671755831984006), ('THG1L', 2.1409759281584417), ('NUFIP2', 0.3176167113530164), ('JKAMP', 0.915827087884686), ('TWF1', 0.1179331273991437), ('EIF3C', 0.2423479572086565), ('EDEM1', 2.7451936472241405), ('TAF7', 0.6844085220849329), ('TTC30B', 0.7615220202087939), ('RPL6', 2.781618757100524), ('SPRYD3', 0.278440553771749), ('EIF1AD', 0.4007638288808498), ('DALRD3', 0.4743412583846337), ('PSMC5', 0.1811333146239354), ('ZSCAN21', 0.6075275054547846), ('ZNF3', 0.206024742224732), ('SLIRP', 0.1765274092489974), ('PYM1', 0.4582569733925311), ('RPL27', 0.8563756009590568), ('RABEP2', 0.2067592998529399), ('NECAP1', 1.0758661893940735), ('PSMB3', 0.3874128564039775), ('PSMB1', 0.2553157736734632), ('IL13RA1', 0.2976068462578854), ('RBBP8', 0.072377753069044), ('ZNF335', 0.7827722119635796), ('NR1H2', 0.1343146891786983), ('MEGF8', 0.4147657612075483), ('MRPL27', 0.1300225072386464), ('RNF121', 0.4967527863206926), ('MOCS3', 0.2198853474053491), ('CCDC184', 0.1091622423965223), ('RPS14', 2.586653009724185), ('TRNT1', 0.1615971665791312), ('TM2D3', 0.719935562783542), ('ARPC5L', 0.1043779060865821), ('PDCD6', 1.169161769472746), ('TXN', 0.9119186185682946), ('CHCHD2', 0.9793681810661928), ('DTD1', 0.1941415236628436), ('VPS4B', 0.206759873277193), ('ARPC2', 0.1318757021914127), ('RNF181', 0.7000712874398585), ('NEDD8', 0.8674095333293551), ('YME1L1', 0.155920148257313), ('FBXO38', 0.2634631682719573), ('TRAPPC4', 0.0884408642010995), ('PLA2G6', 0.1792824674664841), ('ZNF79', 2.364638089082724), ('LETMD1', 0.8250129564918951), ('RPS12', 0.8636375898284322), ('NOM1', 0.1754866364256944), ('PDAP1', 0.049543407584565), ('CEP44', 0.5630900580626388), ('PABPC5', 0.2642881599041929), ('PRR14', 0.840736658212465), ('NCSTN', 0.1990251910616265), ('LEMD3', 0.2915498621370628), ('POP5', 0.0660674560524386), ('MYL12B', 0.7982289468810113), ('NOP10', 1.174733339278783), ('GPR162', 0.7536383106479769), ('ATOH8', 0.4950066105939056), ('PHB2', 0.4178295775034537), ('HM13', 0.1096047230555624), ('MAGED1', 0.0668280965528705), ('RPL26', 2.064450320826371), ('NOSIP', 0.1646776089384627), ('TTC9C', 0.3429837537334509), ('TMEM222', 0.658734857598278), ('C6orf62', 0.1569720510333221), ('CHMP1B', 0.8258409252502846), ('RAB27A', 1.497382264751334), ('ANAPC13', 0.520856859148435), ('PTPN1', 0.0410826821306253), ('INO80B', 1.0354734953070048), ('MTF1', 0.2108021321743268), ('CCT2', 0.0735263813225862), ('PSMB4', 0.2914101197282517), ('GPS2', 0.0542904037097457), ('TEFM', 0.124460230850986), ('CUTA', 0.4868371095271306), ('SAP30L', 1.0827288163532591), ('HSPA8', 0.2371543373138069), ('SGPL1', 0.1915483492925914), ('NADSYN1', 0.1156658221419948), ('RAB34', 0.1819383322628912), ('RPS25', 1.467775683470689), ('CTTN', 0.1070040863796799), ('EIF6', 0.0701337294200897), ('RMDN1', 0.3137754479049647), ('SMARCAD1', 0.1952831911457775), ('YBEY', 0.3124388047744973), ('APBB3', 1.4877022616389315), ('TMEM223', 0.8387601704597784), ('FBXO33', 0.2482334234247205), ('DDX17', 0.4916419759471426), ('ADAM17', 0.2497840242701282), ('ASB3', 0.1974510457849254), ('ZNF512', 0.3371970000802665), ('KEAP1', 0.3608997274447729), ('MTFR1L', 0.6402890281413727), ('ASXL2', 0.7922861939107604), ('RAB5C', 0.4385823191214644), ('NELFE', 0.5661023207427821), ('UCK1', 0.1895011998918326), ('RPLP2', 0.5160957747368987), ('COPS7A', 0.7071335061154825), ('IDNK', 0.1999672324859087), ('SFT2D2', 0.505590720464022), ('ARF1', 0.1579595548942535), ('MAD2L1BP', 0.9093226475308398), ('PSMA5', 0.2626350103010117), ('KAT7', 0.5379469918018402), ('TBCEL', 0.4923679594022074), ('THAP5', 0.1401346495807992), ('OPA3', 0.4874628525660313), ('C14orf119', 1.9556253778836412), ('GABPA', 1.934493296328447), ('HCCS', 0.1685820247101467), ('MRPL47', 0.2263916327907374), ('LZTR1', 0.2497375155844362), ('TGFB1I1', 0.2334031730582264), ('CCDC33', 0.1002936328040108), ('DHX40', 0.5020779713613314), ('PMS2', 1.006583661684399), ('WDSUB1', 0.24320422199412), ('ACVRL1', 2.4890594311410097), ('DNTTIP2', 0.108356923335327), ('BRF2', 0.7718413770245497), ('CBX3', 0.072835556368457), ('CHMP5', 1.0288205608542813), ('TOMM22', 0.0624463261169647), ('GRIPAP1', 0.2617130801361834), ('IRF1', 1.192404797324738), ('TAGLN2', 0.2022494030831205), ('GAPDH', 0.1974642096423372), ('ZNF740', 0.3171240559945548), ('TBCC', 0.9136878897225116), ('CDC42', 0.0765033649131777), ('DNAJB6', 0.0999851584019793), ('ZNF223', 0.1971429362735539), ('ATP6V1D', 0.1604261435170838), ('PSMA6', 0.5508308037667515), ('ZNF470', 0.3540532081300022), ('CD63', 2.4016921003632823), ('ARMCX6', 1.005399508193117), ('PSCA', 0.142287395677949), ('DDR1', 0.3720890914070426), ('CCNL2', 1.420079044729669), ('TAF13', 0.1006304014234408), ('SMYD2', 0.1522689594882516), ('ZRANB2', 0.3389422815897334), ('DNAJB9', 1.745270851498859), ('POLR2A', 0.1108025660571581), ('URM1', 1.0825670362830713), ('RPS18', 3.189953665694628), ('COMMD5', 1.3024966456351013), ('ZNF622', 0.611272402575089), ('CWC15', 0.6462605254177822), ('CSNK1E', 0.7151005940778113), ('GOLGA7', 0.1282704185706074), ('PC', 0.6595591739634098), ('DYNC1I2', 0.690123606218503), ('TMBIM4', 1.828693614985181), ('CSTF3', 0.0935156661883293), ('NSMCE1', 2.473311079024969), ('UBL5', 0.92096714605972), ('GTF3C2', 0.2131340091513495), ('PRKAB1', 1.1670778030972444), ('RABEPK', 0.3405168872257385), ('CASP8', 0.4717269703421003), ('MRPS16', 0.155411892553109), ('PSMD7', 0.1510350507618537), ('ZNF587', 0.4646119125956536), ('UBE2G2', 0.1860893713785341), ('UBE2V2', 0.0627301941234467), ('THOC5', 0.6594338541353414), ('TOM1', 0.2796639456453401), ('ZNF446', 0.7581499433027289), ('ZNF585A', 0.1982359113824567), ('INTS10', 0.206546077200516), ('CCP110', 0.1844133267324922), ('USP33', 0.1858181816752121), ('RIN3', 0.1867376030934513), ('PYROXD1', 0.5865053795596847), ('FGF14', 1.5096697357858373), ('TINF2', 0.9920887587270408), ('UBXN4', 0.1919584577456731), ('PSMB7', 0.2729817471618549), ('ENY2', 0.0622941792633886), ('PCGF1', 0.9642276826512928), ('KLHL9', 0.5305165719226203), ('CSTF2T', 0.2626794295837384), ('PGAM1', 0.1453314968039321), ('RBM45', 0.4550790176573423), ('ZNF513', 0.4559762023330775), ('GNPTG', 0.8459287779919812), ('CLIC1', 0.7220694404034049), ('C18orf32', 1.4424374403844724), ('ZNF143', 0.1954013529357463), ('SRD5A1', 1.2130810388983706), ('EIF3G', 0.2732106196477163), ('YIPF4', 0.2807595243094919), ('ARPC1B', 0.5327949139682457), ('EVC2', 0.3741671543044139), ('CRABP2', 0.0172835593826867), ('RPS6KA3', 0.9345354716399518), ('DNAJB11', 0.1590494560241913), ('ALG5', 0.860080501865696), ('ZNF593', 0.3516094052653883), ('B3GAT3', 0.9733620150888672), ('ZCCHC9', 0.155885233361804), ('SAMM50', 0.574796896125686), ('CLK4', 1.6019535518673895), ('RSL24D1', 1.2407525050953696), ('RPL21', 0.4471534939913544), ('ZNF76', 0.1420970503867203), ('ZNF34', 0.276987386567987), ('SRP68', 0.2867905684938438), ('RBM3', 0.9655603086318748), ('SLC35B3', 1.0786856748791067), ('TCF7', 0.7757509903923604), ('ZNF528', 2.264023587894029), ('VAMP2', 0.7998588787541703), ('PPM1A', 0.4638015944988952), ('TFIP11', 0.2185335394411575), ('COX14', 0.2684286875390433), ('FKBP2', 0.0717229587069004), ('PSMD8', 0.2650906415285635), ('PRAF2', 0.7148070955637632), ('SF3A1', 0.434546360686282), ('WDR55', 0.3629342425634594), ('LAMTOR3', 0.1247980828822677), ('EXOC3', 0.4265860126102095), ('ZNF677', 0.4153784129348935), ('PIGT', 1.0759620120225797), ('RAD23A', 0.3101687065904133), ('RHBDD2', 2.3595093434849432), ('RBM4', 0.0656273082372114), ('NDUFA13', 0.3716671831382404), ('ARCN1', 0.2011549210634902), ('EHD4', 0.5408542433363116), ('ZNF24', 0.206229801470669), ('ERMARD', 0.901083906338052), ('SMUG1', 0.4915192200364378), ('KDM5A', 0.2951828147563042), ('NAA20', 0.4999188600204608), ('SUMO1', 0.0850183215565244), ('TMUB2', 0.1268684776496406), ('USF1', 0.4221205460679074), ('PDZD11', 0.7866754382516766), ('BCDIN3D', 0.5239286731163121), ('INTS3', 0.8675034927154485), ('CLNS1A', 0.1466831080851649), ('MRPL20', 0.0549834650769855), ('ALG8', 0.3449761744647097), ('DAD1', 2.267398213403561), ('ZNF226', 2.3194682375749904), ('MPG', 1.6553589626104792), ('SUB1', 0.5003645347595659), ('SLC25A38', 0.2562987239260724), ('UXT', 0.4078940257179836), ('ZNHIT2', 0.2688249319561921), ('DEDD', 0.7254863482156622), ('RPS27', 2.536846621421161), ('SLC25A11', 0.1982142137711366), ('AKAP8', 0.485466046787576), ('SFT2D1', 0.4645251632789278), ('TIMM8B', 0.4129396656647194), ('BBS10', 1.282747145606722), ('CHST14', 0.6882437990465599), ('C2orf76', 0.9261087055089324), ('TNFAIP1', 1.004014694071215), ('FGD5-AS1', 0.5624010241087238), ('MAFF', 0.291421030174593), ('SPRED3', 0.6161877233463501), ('NME2', 0.4585179466656617), ('EMC4', 1.3736714233641691), ('COL6A3', 0.1277126973069607), ('HMGN1', 0.2389120961591839), ('PLOD3', 2.4816518198116766), ('PHF23', 0.9736030298474644), ('RPL10A', 4.019298087498226), ('TRADD', 0.3416247592466965), ('BCAR1', 0.0911218076641334), ('UTP3', 0.0917066395266655), ('MALSU1', 0.3498532573731537), ('SLC35E4', 0.0327520289475067), ('DDB1', 0.6193366216224976), ('SSR2', 1.2637525189052252), ('GPRIN1', 1.1389517534672495), ('TBC1D8', 0.4492980593974802), ('NUDT16', 0.135974745202137), ('SNRNP27', 0.4460531890541188), ('CAGE1', 0.1240233328622357), ('NRSN2', 0.3951806191565788), ('KDM4A', 0.0757828983971301), ('DPH5', 0.1795916440006076), ('RECQL', 0.7942525049914037), ('CNIH3', 2.898167034919974), ('TMEM138', 0.2177990731172593), ('DNAH7', 0.7890899790951302), ('YIF1A', 0.524578593547768), ('ZNF528-AS1', 0.7416505390417015), ('BPGM', 2.062487992098088), ('MSH2', 0.0664437749315366), ('RPS26', 1.0269588966388508), ('PTMA', 0.1141785193076481), ('MAGI2-AS3', 0.2197253308085653), ('MCTS1', 0.0557223390818414), ('GAR1', 0.1519082049204527), ('PPP2R1A', 0.9799504558254104), ('ETFB', 1.4121491694139656), ('GABARAPL2', 2.131991611206755), ('CIRBP', 2.124246741045261), ('ELAC2', 0.2210922198692437), ('MFSD5', 0.1983891304764505), ('FANCF', 0.1690558388415248), ('RGL2', 2.657269680420823), ('KBTBD4', 0.2871518559391868), ('NDUFS3', 0.6096201524421418), ('UQCRH', 0.6868309709419815), ('MDGA1', 0.1189067110681484), ('UQCR11', 0.861887769064471), ('HYPK', 0.7886978173963062), ('CYB5B', 0.3253506028168954), ('ZSCAN9', 0.609724166345678), ('RSL1D1', 0.1533615716880199), ('RPS11', 1.4565021057655312), ('BMP1', 0.1139296236602607), ('METTL23', 0.4673799952191652), ('EIF4G1', 0.1911522592964874), ('IFFO1', 0.5043569691007246), ('COQ10B', 0.2328134208422447), ('SLC22A18', 0.6431372047889652), ('CAPZB', 0.2947773615635543), ('CLTA', 0.1172954273630873), ('AXIN1', 0.221460296044628), ('RXRB', 0.8682879011800686), ('RPL38', 0.4482925813196985), ('SLC38A5', 0.907387950630796), ('GOLT1B', 0.6161047820309448), ('SUPT4H1', 0.6940320794523094), ('NMD3', 0.2405282048124342), ('SRP14', 1.3664531685409378), ('RBM8A', 0.0459585128605739), ('C16orf91', 0.2671572945934474), ('JUNB', 0.2292292971165316), ('PITPNC1', 0.7779352089995208), ('WDR24', 0.2469690577813799), ('EXOSC4', 0.7009579781425379), ('STARD3', 0.6089538074126031), ('HIPK3', 0.2376903180570667), ('CIR1', 0.3254722667040308), ('LIN37', 1.4696482122948047), ('BTF3', 1.632117591453822), ('C18orf21', 1.3743275064449163), ('MAPRE3', 0.2120539222626143), ('CALM1', 0.7913314923142164), ('IFT20', 1.2242270258017087), ('CYB5D2', 0.5796002123049614), ('ELAVL1', 0.1349972337274257), ('PLAA', 0.1682814495048196), ('CWC22', 0.440847875067959), ('RFK', 0.1145907185223262), ('ACVR1', 0.4682888901335644), ('NR1H3', 1.5229692423703185), ('KRR1', 0.9004221680671525), ('MIR34AHG', 0.0863580829903564), ('CYB561', 0.1829765455788405), ('MAP7', 0.1190956868056448), ('NOL7', 0.1184629534879233), ('MICU2', 0.1430382041330986), ('MSANTD4', 0.3857156239391452), ('REST', 0.2568749273549678), ('ZNF503-AS2', 0.2766128654771838), ('OSTC', 0.316045386847289), ('CCNG1', 0.3829658849677156), ('UBE4A', 0.788809681712081), ('MED17', 0.8036587859667816), ('ZNF75A', 0.8919840090432755), ('ZDHHC5', 1.5981429474559308), ('PSMF1', 0.0797508992157236), ('U2AF2', 0.0623198409134158), ('PSMG3', 0.1552599695537377), ('RNF31', 0.624204778693827), ('PREPL', 0.5163177283531573), ('PSMD6', 0.2448686726205834), ('OXLD1', 0.1658341436200127), ('CMTM7', 0.3196434955407503), ('RPS19', 1.453169655004793), ('VPS52', 0.2381908962741733), ('B4GAT1', 0.390006338190608), ('PRKACB', 0.460820611233853), ('KATNAL2', 0.2053362916740332), ('TPBG', 0.769502542855515), ('SPTLC1', 0.1326236238384824), ('WDR37', 0.2331603347990672), ('CADPS', 0.2856401200609666), ('LACC1', 0.4676397137987266), ('NTN1', 0.1620280105054995), ('THNSL1', 0.224197374609565), ('SALL1', 0.2278660129539176), ('NDUFB5', 1.4093534703818469), ('GCC2', 0.2670076358239007), ('ATP2A2', 0.0703588666044538), ('ZNF596', 0.1434451932529536), ('CDC123', 0.0925556233717197), ('FBXO16', 0.4763079273744963), ('RPS7', 0.5993738908217525), ('ZNF132', 1.5390374090437264), ('SPG11', 0.149409180483078), ('DNAJA1', 0.1334588634810593), ('SNRPB2', 0.4296348266343983), ('PRDM1', 0.6965891220278364), ('ZNF177', 0.3300146477510431), ('TMED7', 0.3909808679056543), ('MECOM', 0.3887151201703946), ('TRIM62', 0.913284996797842), ('MED10', 1.815887622214988), ('GPAA1', 0.2231439089196005), ('BATF2', 0.1213999247858507), ('ZNF304', 1.0961976897387906), ('SPTAN1', 0.6625951164485354), ('EIF3A', 0.2362729952324073), ('TOR1B', 0.5208873085280425), ('DOCK6', 1.849328197071247), ('RNF25', 0.0983840357287419), ('NOTCH1', 0.4961648510853342), ('STAM2', 0.1740017178581801), ('MTIF3', 1.3532978331437973), ('JMJD8', 0.1642041296372126), ('ZZEF1', 0.3009559396181968), ('NIF3L1', 0.1834956246905447), ('C19orf25', 0.1328933829902152), ('ZNF202', 0.1281325689235629), ('NAXD', 1.3553909647385227), ('GSK3A', 0.6866504303579866), ('NKAP', 0.1012849500398755), ('AIP', 0.864411390275053), ('PCDHGC5', 0.3206591144653642), ('MRPS12', 0.1322347267323179), ('FBXL12', 0.3404137428640251), ('NMRAL1', 0.651847878549513), ('MED18', 0.7282296821950808), ('COX8A', 0.7472549471317653), ('APMAP', 0.1241522076573573), ('ELL', 0.474855358081427), ('SLC35B2', 0.5463570783573333), ('SNU13', 0.1416016360045691), ('ERCC1', 0.9250949486090806), ('VPS4A', 0.4361384000258334), ('TGIF1', 3.6755538132149432), ('RACK1', 0.7782398671462988), ('BATF3', 0.1263901915245517), ('RFXANK', 0.6635109464793586), ('RPL28', 2.039226237501618), ('NUMB', 1.1482483786995572), ('PANK2', 1.0118926365331855), ('SH3BGRL', 0.5132292270084573), ('SPRTN', 1.390852670540836), ('BANF1', 0.0539041770830365), ('CSNK1A1', 0.3488435705738704), ('TMEM14A', 0.1206586921098715), ('MED7', 0.645758684821671), ('SLC25A15', 0.4592995822629742), ('LINC00339', 0.1518948905878749), ('KIF9', 0.4056480364496808), ('SDR39U1', 0.210877915400337), ('ENDOV', 0.1237820652869721), ('ABCD4', 0.2472335457055801), ('UCHL5', 0.098332688946278), ('SS18', 0.1684582128262914), ('SH3GL1', 0.6153681124525323), ('TMEM79', 0.195027446536584), ('G3BP2', 0.4753044427413329), ('THUMPD3', 0.07649610470774), ('C6orf120', 0.2231239637928892), ('WLS', 2.1120512760240007), ('ECHDC1', 0.2186170589050072), ('RPS20', 1.2937207481713957), ('C1orf74', 0.2569253047949835), ('KLHL20', 0.1577088449375679), ('NGEF', 0.1492237651552063), ('TERF2IP', 0.3836795319139888), ('CCDC82', 0.0920669705599371), ('RPS15', 0.3826991191382138), ('AGGF1', 0.1328659941225719), ('UBXN1', 1.0847761702271692), ('SETD4', 0.784414454613557), ('CUL7', 0.2601146972249491), ('ATG16L1', 0.3404798866409494), ('CCM2', 0.073692055057846), ('FIS1', 1.384215494521401), ('PLEKHB1', 0.3852561855675656), ('ZNF347', 0.3786650603872689), ('FST', 0.1065325692664906), ('CARD6', 0.4866931127903459), ('OST4', 2.709185544931409), ('SMU1', 0.1686951349527205), ('ZNF565', 0.4767484789733386), ('CORO2B', 2.043135812386657), ('SIN3A', 0.6441836641182539), ('NUDCD3', 0.7293312605740093), ('UBE2Q1', 0.3026258079359304), ('NPHP1', 0.4943593700880117), ('IL10RB', 0.1244494475285088), ('CAAP1', 0.2255191648805926), ('ALKBH2', 0.3415785703603002), ('ACAD11', 2.348579681332583), ('TMEM50A', 0.7087331823122875), ('DDX5', 1.9568152062305264), ('CCDC137', 0.5985633632444792), ('ZSCAN12', 0.7290077346538718), ('SUPT5H', 1.5303874161366988), ('HOXA9', 0.0992690710512554), ('C19orf12', 0.3217395854018079), ('SAT1', 0.8324592210477716), ('PRKAR1A', 3.364540022905228), ('UBA52', 0.8793139063093689), ('RPS16', 0.2457903794145029), ('SMCHD1', 0.2830790220085489), ('NIFK', 0.112055911273359), ('TRIM4', 0.2539064822361923), ('ANTXR2', 1.925480863291363), ('SEC61G', 1.1755876840101769), ('EXOSC1', 0.7587283545432313), ('FBXO22', 0.2909154089458495), ('EPB41L1', 0.4054761527225574), ('MTERF1', 0.712373248524442), ('RPS3A', 1.645609418024858), ('LSP1', 0.056607430211405), ('PRPF6', 0.1481692288507006), ('STEAP3', 1.0677757292647894), ('TMEM230', 1.157918052018676), ('TMEM129', 0.3586755338752559), ('UBE2D3', 0.6590418503027888), ('IPO4', 0.4109250359735404), ('TKFC', 0.5894763752080269), ('RUNX2', 0.4354201682503071), ('AP4B1', 0.8911566145146597), ('SNHG11', 0.6858113969739061), ('BET1L', 0.5992279620084278), ('GSN', 1.828391713694133), ('BRMS1', 0.4799938877517751), ('FBXW2', 0.4899111299136026), ('NDP', 0.5166050107775556), ('HSPA4', 0.0955503078364111), ('FILIP1L', 0.6373748132308379), ('FAM89B', 1.2837823372096375), ('SMAP2', 0.2982001931701493), ('SCLY', 0.2628234596037195), ('ARHGAP24', 0.3872713902470263), ('EXOC7', 0.3973583018785497), ('SYF2', 0.6691116373847077), ('ELP5', 0.4101103631222887), ('NUP54', 0.2582318491400114), ('FAM91A1', 0.3046174187902584), ('PROS1', 0.5099487700060827), ('FES', 0.084380128310865), ('ZNF816', 0.200738429231103), ('CKMT2-AS1', 0.2597842389679793), ('TXNDC9', 0.2647418427135533), ('CAP1', 0.5855135208532897), ('MAN1A1', 1.123292622392595), ('ABCC4', 0.359174563430375), ('FERMT1', 0.2987709095703602), ('PTPN12', 0.274292276690232), ('PPP1R3F', 0.392758326837003), ('SYVN1', 5.416307962377056), ('TRAF1', 0.3428957005394379), ('BLOC1S6', 0.7050453097605406), ('SLC18B1', 0.5329393449281092), ('ZNF230', 0.3024525063695342), ('CASP4', 0.4909269970605738), ('UBB', 1.04759701297236), ('IMP3', 0.1418596431405926), ('FRMD4A', 0.0815117114917802), ('POLR1E', 0.2386428738143744), ('NOTCH3', 0.3914123527154288), ('TXNL4B', 0.4036897343852637), ('GGT5', 0.889624974785184), ('AK2', 0.1935403899347876), ('ZNF502', 0.5314362954400328), ('BIRC2', 0.831474159972264), ('ETV4', 3.705299979454528), ('RGS10', 2.184657953318658), ('ATP6V1E1', 0.4733051215479079), ('TEX10', 0.162305701930327), ('RRN3', 0.5144644842624441), ('VIPAS39', 0.2718754472931352), ('XRN2', 0.4039670908822431), ('SLC39A7', 0.4635819260889469), ('FEM1A', 0.1530165995917842), ('PTP4A2', 0.177654758633412), ('GALNT7', 0.112995917950669), ('TMCO1', 0.1757510703196952), ('PEF1', 0.3617596911145045), ('MRPL3', 0.1320538331531063), ('CEP295', 0.2337680547571338), ('DPP4', 0.2714323151550274), ('RSU1', 0.3523506189221788), ('RUVBL1', 0.0860461403260359), ('UQCRB', 0.0836056768003094), ('SUGT1', 0.1417696833030978), ('MIR762HG', 0.2619186977549994), ('COA4', 0.4229602073205181), ('BCAN', 0.0825975517404895), ('MRPS33', 0.5245796510890025), ('SEC61A1', 0.3865600362772094), ('IL4R', 1.7302021364845708), ('WRNIP1', 0.2095936676826496), ('ABCF1', 0.1507615426783353), ('ZNF610', 0.97287241806865), ('UBN2', 0.2435339910387505), ('PIGY', 0.3661352582364061), ('ULK3', 0.4001095762569087), ('ZNF211', 0.1681462080433359), ('TNKS1BP1', 0.2640734108712995), ('ECE1', 1.3581299453077942), ('GNG12-AS1', 1.7678970697165173), ('RIMKLB', 0.1153619058995278), ('DAXX', 0.1905321072332129), ('TMEM156', 0.5075867853971296), ('PLAGL1', 0.1476238496645253), ('SLC35C1', 0.1827404429346094), ('POLR3C', 0.1012085877558428), ('HDDC2', 0.0655615532940605), ('RAB23', 0.093053908844441), ('TSNAX', 0.8634977895127285), ('RAD17', 0.3956293127318798), ('ZNF48', 0.5145733126289934), ('DBNL', 0.5353331642121387), ('RAD51C', 0.1010073259394328), ('SH3BP2', 1.575078229148667), ('METAP2', 0.1641198752846073), ('NTM', 1.154433260085683), ('TRIB1', 1.4899573598101554), ('RNF113A', 0.2173788255574767), ('PHACTR1', 0.3619756344681691), ('MAGEH1', 1.6542536480425625), ('ANAPC16', 0.5644078389189249), ('STAU1', 0.3066872891710708), ('RHD', 0.4978095700044856), ('TRIM21', 0.1923004034663316), ('PTRH2', 0.0876309235858048), ('ZNF605', 0.4861526231144878), ('OPRL1', 0.228829828583594), ('NCBP2', 1.4529602375005923), ('LETM2', 0.5788395210884779), ('TAX1BP1', 0.6960998704890783), ('IL1RAPL1', 0.2026547972451059), ('BAG6', 0.2561239982087415), ('CCDC97', 0.98096634393922), ('SSBP1', 0.2567015074573135), ('P4HA2', 0.5858424360466319), ('SLC25A20', 0.3347657725040333), ('MIF', 0.1109047812534531), ('EIF3H', 0.2746467794815413), ('ELOVL1', 0.408424911938504), ('GPR68', 0.7610396115739896), ('FLT3LG', 0.7809820423834453), ('PEX16', 0.3103214425851713), ('POLR3H', 0.310389338892374), ('NAGK', 0.7057859855923359), ('BORCS7', 0.3375021067540417), ('MINCR', 0.242742357492204), ('FAM189B', 0.2005247134395247), ('TMEM101', 0.455700171678696), ('PIAS3', 0.530824535675132), ('PFDN5', 2.351091314802584), ('ARF5', 2.039822801883014), ('HSD11B1', 0.2731529566309719), ('TRAF6', 0.2576993330353724), ('LINC01426', 0.3422082699630748), ('HSPA13', 0.6107898493786487), ('OFD1', 0.4307212749973623), ('SNAPC5', 0.4024814491196088), ('LTV1', 0.3250898891634096), ('BZW1', 0.1109421997393887), ('KLHL35', 0.7600117903088951), ('SNRPD2', 0.8024553156940659), ('RPL29', 2.738768597093973), ('HMOX2', 0.1506654689105429), ('STOML2', 0.2289317276256828), ('ACOX2', 0.3297055006421803), ('POLR2I', 0.1220212626662322), ('S100A13', 2.5821055808701563), ('MRPL43', 0.9295493442308116), ('ISY1', 0.2347942513298543), ('USP16', 0.1238356009883455), ('HLA-A', 3.816906451967906), ('MOB3C', 0.1946970102859135), ('SMIM20', 0.8505124555622305), ('ALKBH5', 0.1551524444978748), ('PIM2', 0.2540061549240443), ('CARD10', 0.4005740676183456), ('OCIAD1', 0.9447255098152868), ('MAX', 0.6717315767913976), ('GPANK1', 0.4706245627287568), ('SYTL5', 0.7236947648822498), ('COG4', 1.2389519065257877), ('BUD31', 0.0572502232535357), ('COX6A1', 0.4732773661782736), ('ACTR3', 0.1596907823770405), ('OGT', 0.3424459995847004), ('ANO6', 0.187232286548397), ('PLPPR2', 0.4452895677251897), ('COX7A2L', 0.4820488325894235), ('SCO1', 0.5698251273532483), ('EAF1', 0.2911092444482345), ('MTRF1L', 0.3824055967860035), ('GYPC', 2.060638371968102), ('UFC1', 1.491935563295924), ('ITGA6', 0.0682014881528512), ('SH3TC1', 0.5448104603504418), ('TBC1D14', 0.5054555241452943), ('FKBP1A', 0.6878398524937519), ('PLCG2', 0.1782497209008751), ('ZNF846', 0.1405518883691522), ('PRRC1', 0.2046574597175393), ('ZNF699', 0.7574394275922589), ('PSTPIP2', 0.7188115927730929), ('THAP1', 0.1503769348928536), ('CLK1', 2.091434562862045), ('CEBPZ', 0.2665041612149857), ('ELOF1', 0.1604030574334624), ('ZFC3H1', 0.5001951917535923), ('RPL37A', 1.1399299241876195), ('MRPL51', 0.2981058585087455), ('SNX29', 0.5403924279336794), ('USP46', 0.7566623813594011), ('COMMD6', 2.2333116576517025), ('IFNGR1', 0.4016008287609913), ('MTX1', 0.7399963640762447), ('CLIC2', 1.9519458569141352), ('UBAC1', 0.1588003422031694), ('PERP', 0.1724381868354778), ('ZNF436-AS1', 1.0374530850867911), ('SLC24A1', 0.7828638563660234), ('MIPOL1', 0.5889811994024401), ('C2CD2', 2.5859574932214136), ('GALNTL6', 0.1238426821829275), ('USP19', 1.8139513816306767), ('DLGAP1-AS1', 0.9017129457106416), ('FGF20', 0.4740553366301988), ('TM9SF2', 0.1561349878578464), ('B4GALT3', 0.6414737254219751), ('CHTF8', 0.4050299924838254), ('RHOC', 0.3894122693877174), ('RXRA', 0.4872816424818364), ('DPAGT1', 0.1692209401562573), ('GALE', 0.1969239672941676), ('ZNF256', 0.5327938175327923), ('MPI', 0.1773810898741174), ('PLEKHJ1', 0.087085747432723), ('MRRF', 0.1520187451635799), ('ZNF7', 0.3817163155348231), ('TM9SF1', 0.2779966078697163), ('APLP2', 0.5071951905671586), ('CSGALNACT1', 0.3417205556022023), ('ERV3-1', 0.1914648456136954), ('B9D2', 0.2165141375787018), ('AADAT', 0.3690438794452311), ('SPIN2B', 0.2692780935207709), ('UBE2F', 0.1960209928694749), ('KDELR3', 0.7272721551526866), ('PTCH1', 0.131466555585611), ('PLEKHG4', 0.5219042486820613), ('SAV1', 1.651134046360247), ('ZSCAN23', 0.3037447443207014), ('COPS5', 0.1467008674104624), ('AMMECR1', 0.1118952363324927), ('SLC4A2', 0.851230811659728), ('MOSPD3', 0.2867778541544478), ('MGST3', 0.7766688054408452), ('RSRP1', 0.105355102547238), ('ARMCX3', 0.4737077681425414), ('PRR13', 0.6864256346738323), ('TIMM17B', 0.1903944210249904), ('TOMM20', 0.5924778146485176), ('IL1RL2', 0.215833086015504), ('BLZF1', 0.4347124291874642), ('COPS3', 0.0612656524002299), ('ZNF880', 1.315236852995736), ('MCTP2', 0.1308437177358911), ('TMEM208', 0.7056678329836255), ('C11orf24', 0.2312450320661076), ('RHOG', 0.1688054134345022), ('FBXW5', 0.4037965093111715), ('DDOST', 1.2626269921746376), ('GPN1', 0.1015344973480263), ('CNPY4', 1.095720790622571), ('EIF1B-AS1', 0.3331332587189908), ('
NF558'	0.4119773997316297)	('TAP1'	0.7652703734325889)	('EIF3K'	0.193660462839272)	('ZNF717'	0.9493322911637146)	('CLEC14A'	1.2377696570928556)	('NRG1'
ETV1	cisbp__M6220	0.0522068	3.1343	5.6e-05	1	gene is annotated for similar motif taipale_cyt_meth__ETV1_NACMGGAWGTN_eDBD_meth ('ETV1 [ETS, CpG-meth]'; q-value = 5.57e-05)	frozenset({'activating', 'top50perTarget', 'hg38__refseq-r80__500bp_up_and_100bp_down_tss.mc9nr.genes_vs_motifs.rankings'})	[('ZNF384', 0.2323530241582055), ('RPL37', 2.385745726594527), ('NR1H2', 0.1343146891786983), ('NOSIP', 0.1646776089384627), ('ARPC3', 0.3873603263571318), ('LYPLA2', 1.2509246245528445), ('APOM', 0.301120792162282), ('TMEM167A', 0.3569992737882483), ('PPP4C', 0.2122181058212624), ('GGA1', 0.4725815768526864), ('ING4', 0.6004314255110627), ('DHX36', 0.2997282394551935), ('SLC25A11', 0.1982142137711366), ('GNAI3', 0.1071354624076035), ('URM1', 1.0825670362830713), ('DLST', 0.3527184090740818), ('ARPC2', 0.1318757021914127), ('KCTD5', 0.5492283048288398), ('HARS2', 0.0644079841071002), ('KTI12', 0.3374278611406306), ('AP1B1', 0.081688289988513), ('ISY1', 0.2347942513298543), ('UBE4A', 0.788809681712081), ('THOC5', 0.6594338541353414), ('NDUFA13', 0.3716671831382404), ('SUMO1', 0.0850183215565244), ('TNPO3', 0.119094931494893), ('B3GAT3', 0.9733620150888672), ('VPS52', 0.2381908962741733), ('SEC24C', 0.6240247238522765), ('CSTF2T', 0.2626794295837384), ('SLC39A13', 0.4222803278320594), ('DALRD3', 0.4743412583846337), ('MTMR14', 0.2227006619528156), ('YIPF3', 1.1219282714606196), ('KLHL20', 0.1577088449375679), ('FAF2', 0.117457172223381), ('TTF1', 0.2305353044246877), ('GPSM3', 0.1607670073126843), ('NME7', 0.3867114801043408), ('HSPBP1', 0.2190212449680799), ('STK4', 0.2922816264280856), ('AP1M1', 0.2382354403069658), ('CD2BP2', 0.4018897611449235), ('MTERF1', 0.712373248524442), ('NELFE', 0.5661023207427821), ('RPF1', 0.0810048033175099), ('TRAPPC1', 0.358131611552659), ('TMEM208', 0.7056678329836255), ('NGRN', 0.0857801468371595), ('ZNHIT2', 0.2688249319561921), ('TSG101', 1.0628363437470068), ('ARHGAP1', 0.2007756387938369), ('RPS6', 2.559197167364061), ('PAFAH1B2', 0.1105533964177667), ('SDHAF2', 0.9472415036922508), ('NIF3L1', 0.1834956246905447), ('EIF3G', 0.2732106196477163), ('TIGD1', 0.286728232971443), ('TMEM234', 1.4706590149641927), ('FBXO38', 0.2634631682719573), ('PTRH2', 0.0876309235858048), ('CNIH3', 2.898167034919974), ('PHB2', 0.4178295775034537), ('USF1', 0.4221205460679074), ('SUPT4H1', 0.6940320794523094), ('SRP14', 1.3664531685409378), ('ARHGEF7', 0.2874965703752093), ('KBTBD4', 0.2871518559391868), ('NDUFS3', 0.6096201524421418), ('KRR1', 0.9004221680671525), ('VPS25', 0.1930728242776406), ('RPL6', 2.781618757100524), ('RPL27', 0.8563756009590568), ('GEMIN8', 1.3097160213576189), ('PSMA6', 0.5508308037667515), ('UTP3', 0.0917066395266655), ('RABEP2', 0.2067592998529399), ('WDR24', 0.2469690577813799), ('FAM32A', 0.1907606343679248), ('WDR37', 0.2331603347990672), ('TMEM199', 0.1271095640309608), ('ASB3', 0.1974510457849254), ('TBRG1', 1.295177890355992), ('SYVN1', 5.416307962377056), ('EIF2B2', 0.1731653977806564), ('C14orf119', 1.9556253778836412), ('ROMO1', 0.0858310850931009), ('PIGT', 1.0759620120225797), ('PYM1', 0.4582569733925311), ('TMA7', 1.447838727099764), ('UQCRH', 0.6868309709419815), ('UQCRQ', 1.0861925453980024), ('DMTF1', 1.3927345200361283), ('UBR1', 0.3243434546271146), ('ZCCHC9', 0.155885233361804), ('TMEM230', 1.157918052018676), ('PRKAB1', 1.1670778030972444), ('PSMC1', 0.1164729006776583), ('FAM91A1', 0.3046174187902584), ('NCSTN', 0.1990251910616265), ('MOCS3', 0.2198853474053491), ('GABARAPL2', 2.131991611206755), ('CCDC51', 0.2126141685597856), ('SSR2', 1.2637525189052252), ('CAGE1', 0.1240233328622357), ('ZNF512', 0.3371970000802665), ('LSM5', 0.0837317366591279), ('BRF2', 0.7718413770245497), ('VPS53', 0.2540486376819078), ('ZNF622', 0.611272402575089), ('SCO1', 0.5698251273532483), ('CHCHD5', 1.2882220469141248), ('TAF13', 0.1006304014234408), ('TIMM10B', 0.0715532604681364), ('RPL18A', 0.3376931681026959), ('FIBP', 1.006595563774682), ('ZNF7', 0.3817163155348231), ('PSMB7', 0.2729817471618549), ('XRN2', 0.4039670908822431), ('CHPF', 0.7134454357190537), ('C18orf21', 1.3743275064449163), ('LLPH', 0.2752207572787501), ('SFT2D1', 0.4645251632789278), ('PRPF6', 0.1481692288507006), ('OTUD7B', 0.3174714969865332), ('SNHG19', 0.2573471417528433), ('GLYCTK', 0.3942033567253963), ('FKBP2', 0.0717229587069004), ('HSPA4', 0.0955503078364111), ('MAGED2', 0.3672709554247786), ('COA5', 1.332428454066639), ('DNAJB9', 1.745270851498859), ('EMC4', 1.3736714233641691), ('EXOSC4', 0.7009579781425379), ('MAGED1', 0.0668280965528705), ('ASB6', 0.6722595438441432), ('METTL6', 0.9241842775776474), ('OST4', 2.709185544931409), ('DHX8', 0.2989599576995806), ('MTRF1L', 0.3824055967860035), ('SMUG1', 0.4915192200364378), ('MRPL51', 0.2981058585087455), ('TIMMDC1', 0.6660359879776925), ('NFS1', 0.2199540466634406), ('ANKRD42', 0.8541908831669498), ('SETDB1', 0.2871556758567358), ('THAP5', 0.1401346495807992), ('ARHGEF1', 0.1852410297594484), ('NAA20', 0.4999188600204608), ('METTL3', 0.2934274936279409), ('PRKCSH', 0.0932797441647135), ('CLTA', 0.1172954273630873), ('CPEB4', 0.0598891277884505), ('RAP2C', 0.6044116696000136), ('AREL1', 1.3158134644905417), ('NICN1', 0.3933608363156025), ('ELP2', 0.1288265649446609), ('OGG1', 0.1833715702529336), ('TMUB2', 0.1268684776496406), ('ACOT8', 0.8771444974027389), ('MYL12B', 0.7982289468810113), ('PSMB1', 0.2553157736734632), ('TIMM10', 0.0560446912172957), ('RPS27', 2.536846621421161), ('TADA3', 0.107456362692042), ('TMEM128', 0.3757548791327401), ('FKBP1A', 0.6878398524937519), ('PRELID1', 0.3273645665620003), ('EXOC3', 0.4265860126102095), ('EDEM3', 1.2296232667200182), ('COQ6', 0.4992642562090331), ('STARD3', 0.6089538074126031), ('INO80B', 1.0354734953070048), ('PIK3R2', 0.3389618346896088), ('SF3B1', 0.7351433250104453), ('COPS3', 0.0612656524002299), ('LRIF1', 0.383177864639881), ('C1orf74', 0.2569253047949835), ('WDR45', 1.0995214449965194), ('HMGN1', 0.2389120961591839), ('COX5B', 0.7426075033003602), ('KDM5A', 0.2951828147563042), ('CEP44', 0.5630900580626388), ('CPSF7', 0.7509350355421003), ('FBXW2', 0.4899111299136026), ('NECAP2', 0.6002520517264726), ('C16orf91', 0.2671572945934474), ('EIF1AD', 0.4007638288808498), ('EGR2', 0.2693828169768541), ('CCDC18-AS1', 0.1139287935788551), ('PAIP2', 0.1502115885354821), ('SLC25A46', 0.6094089783532799), ('SART1', 0.1821194357086978), ('MED19', 0.8033601095162288), ('PDAP1', 0.049543407584565), ('PYROXD1', 0.5865053795596847), ('COX8A', 0.7472549471317653), ('MED10', 1.815887622214988), ('RGL2', 2.657269680420823), ('GPS2', 0.0542904037097457), ('GPAA1', 0.2231439089196005), ('SH3GL1', 0.6153681124525323), ('MUL1', 1.7208897070034308), ('EIF4E2', 0.1843124275460626), ('ZKSCAN7', 0.5110585646033197), ('SMG7', 0.1143085865859183), ('SYF2', 0.6691116373847077), ('PSMD6', 0.2448686726205834), ('STOML2', 0.2289317276256828), ('RPS14', 2.586653009724185), ('TRAPPC6B', 1.7347785760338104), ('MORC3', 0.6323355983727138), ('ELAC2', 0.2210922198692437), ('SLC35C2', 0.1225588506705915), ('THUMPD3', 0.07649610470774), ('COPS7A', 0.7071335061154825), ('ACBD3', 0.757848043773597), ('MSANTD2', 0.1360945030075588), ('PHF23', 0.9736030298474644), ('MAK16', 0.1511626359273892), ('P4HB', 0.1021669817997473), ('PDCD6', 1.169161769472746), ('TOR1B', 0.5208873085280425), ('CCDC25', 0.1626261115692382), ('FAM149B1', 0.530193862338072), ('ADAM17', 0.2497840242701282), ('ZBTB11', 0.5394514099203037), ('ZNF641', 0.8361402118568838), ('DBNL', 0.5353331642121387), ('UBL5', 0.92096714605972), ('USP16', 0.1238356009883455), ('YIPF4', 0.2807595243094919), ('LEPROTL1', 0.3873488617251413), ('EDC4', 0.293572397977823), ('SRSF5', 0.1671755831984006), ('MRPL52', 0.2917996820640943), ('SS18', 0.1684582128262914), ('MED7', 0.645758684821671), ('CCDC174', 0.1522191119996482), ('TAF12', 0.5204990234026815), ('EIF2A', 0.1416288835371416), ('SDAD1', 0.5399129358111895), ('ARFIP2', 0.1916028059860315), ('NUDCD3', 0.7293312605740093), ('RPL26', 2.064450320826371), ('RPS18', 3.189953665694628), ('RPL32', 2.75458201449571), ('NORAD', 0.1666027885641457), ('PIH1D1', 0.1503648042113863), ('IPO4', 0.4109250359735404), ('MED31', 0.1878214231763578), ('TMEM101', 0.455700171678696), ('OARD1', 0.2034888033309251), ('PLOD3', 2.4816518198116766), ('NFYA', 0.1812213801318964), ('RPS21', 0.1566826450300638), ('CHD2', 0.1839920517173045), ('ARPC4', 0.308085700882814), ('HIF1AN', 0.4978187632738225), ('DAXX', 0.1905321072332129), ('ATG16L1', 0.3404798866409494), ('USE1', 0.8589914182479494), ('TMX2', 0.7255244079434049), ('WAC', 0.1194619157398408), ('MRPS21', 0.409204292333014), ('PET100', 1.441064138174171), ('SLIRP', 0.1765274092489974), ('TXN2', 0.3476162165821165), ('TCF7', 0.7757509903923604), ('MRPL3', 0.1320538331531063), ('PCGF1', 0.9642276826512928), ('MIEF1', 0.1868616125162671), ('MAD2L1BP', 0.9093226475308398), ('GOSR2', 0.496108465037759), ('LZTFL1', 0.2085026519797655), ('OTUD4', 1.0110891794852035), ('ZNF202', 0.1281325689235629), ('THTPA', 0.9886135228683266), ('C19orf25', 0.1328933829902152), ('POP5', 0.0660674560524386), ('SLC30A7', 0.6440323858704418), ('RMDN1', 0.3137754479049647), ('ELOF1', 0.1604030574334624), ('RPL28', 2.039226237501618), ('MTF1', 0.2108021321743268), ('PAAF1', 0.4473570043506881), ('CCP110', 0.1844133267324922), ('FBXO22', 0.2909154089458495), ('SF3B6', 1.2882715527961888), ('SLC35B2', 0.5463570783573333), ('DCAF7', 0.2043496161352811), ('JOSD2', 0.2807593978220919), ('MTFR1L', 0.6402890281413727), ('WDR55', 0.3629342425634594), ('FLOT1', 0.0686248803555581), ('TSC2', 0.419495425787057), ('ZRANB2', 0.3389422815897334), ('RPL19', 1.6750822595759332), ('TTC30B', 0.7615220202087939), ('CHMP1A', 0.8588367248476002), ('NME1', 0.5340354046815096), ('USP38', 0.6276239068653243), ('ASCC2', 0.2557797137833756), ('PRKAR1A', 3.364540022905228), ('VEZF1', 0.1503384171773143), ('NOM1', 0.1754866364256944), ('RPS19', 1.453169655004793), ('PNPLA4', 0.1818445554923632), ('WDR73', 1.1265102901576898), ('ZNF24', 0.206229801470669), ('ZNF585A', 0.1982359113824567), ('TUFM', 0.0612538028521767), ('SNRNP27', 0.4460531890541188), ('ZNF3', 0.206024742224732), ('CSMD3', 0.6954519928894463), ('ELAVL1', 0.1349972337274257), ('PCYT1A', 0.1954352838122272), ('PPP1R11', 0.5792953264819282), ('EIF3D', 0.881350558699673), ('TBC1D8', 0.4492980593974802), ('TOMM20', 0.5924778146485176), ('ATMIN', 0.2376337301521765), ('TOR4A', 0.5263197689574877), ('FBXO33', 0.2482334234247205), ('NAXD', 1.3553909647385227), ('MFAP1', 0.0873641533338623), ('GNPTG', 0.8459287779919812), ('KAT7', 0.5379469918018402), ('EIF6', 0.0701337294200897), ('MBTPS2', 0.3301205022130704), ('FIS1', 1.384215494521401), ('EAF1', 0.2911092444482345), ('UBAC1', 0.1588003422031694), ('SLU7', 0.7242531466250772), ('GSKIP', 0.3523747940310885), ('AIP', 0.864411390275053), ('ACAD11', 2.348579681332583), ('SPRED3', 0.6161877233463501), ('LTV1', 0.3250898891634096), ('SLC33A1', 1.0315901721806964), ('CENPQ', 0.1445070070307477), ('VPS4B', 0.206759873277193), ('NOP10', 1.174733339278783), ('DGUOK', 0.2536783180120078), ('TSNAX', 0.8634977895127285), ('LYRM1', 0.2520451853990432), ('TRAPPC4', 0.0884408642010995), ('YTHDF3', 0.2308389591238741), ('ALKBH3', 0.4233669012412056), ('SAP30L', 1.0827288163532591), ('BZW1', 0.1109421997393887), ('DCTN3', 1.1781116055013547), ('THG1L', 2.1409759281584417), ('ERLEC1', 1.176399005455363), ('BTF3', 1.632117591453822), ('NECAP1', 1.0758661893940735), ('MED18', 0.7282296821950808), ('RSL24D1', 1.2407525050953696), ('RPL12', 3.133472631346586), ('ZNF175', 0.3631735128243182), ('TRIM11', 0.4772186560017233), ('SEC13', 0.099823753159999), ('PFDN6', 0.5251313413562633), ('TARS2', 0.1022320170962813), ('ARV1', 0.24843612758205), ('KLHDC2', 0.6055893720692389), ('SEC31A', 0.64929214287327), ('ATP6V1D', 0.1604261435170838), ('ARHGAP6', 0.94060746308118), ('TFB1M', 0.6879722256583184), ('BCDIN3D', 0.5239286731163121), ('GAS5', 1.5710390423968892), ('PDZD11', 0.7866754382516766), ('MRPL27', 0.1300225072386464), ('LEMD3', 0.2915498621370628), ('RRP36', 0.5873233429188067), ('DNAH7', 0.7890899790951302), ('ERMARD', 0.901083906338052), ('CWC22', 0.440847875067959), ('THAP1', 0.1503769348928536), ('METTL23', 0.4673799952191652), ('IDH3B', 0.1790952102559634), ('JAGN1', 0.4793371741158655), ('JAK1', 0.4737570916393132), ('SECISBP2', 0.3248369540199263), ('GALNT7', 0.112995917950669), ('ZSCAN12', 0.7290077346538718), ('MRPL47', 0.2263916327907374), ('DAD1', 2.267398213403561), ('HMGXB3', 1.3777734849765813), ('SLC52A2', 0.6508793288572922), ('BECN1', 0.0890382773284962), ('BBS4', 0.1684896170820123), ('FAM200A', 0.2239663919737568), ('YME1L1', 0.155920148257313), ('VWA8', 0.1221679842547856), ('CUL7', 0.2601146972249491), ('ST20', 0.1906621356543169), ('SMU1', 0.1686951349527205), ('MED17', 0.8036587859667816), ('HEATR6', 0.6351382611656065), ('SLC50A1', 0.1075525418724925), ('NFKBIZ', 0.1640183854589625), ('BET1L', 0.5992279620084278), ('NACA', 2.4515490720750472), ('POLR2G', 1.2865419107910785), ('PSMB4', 0.2914101197282517), ('HSP90B1', 0.7158235206263258), ('MDH1', 0.1019281903159137), ('CSTF3', 0.0935156661883293), ('SMARCAD1', 0.1952831911457775), ('CKMT2-AS1', 0.2597842389679793), ('POMP', 0.2389720010201848), ('LAMTOR3', 0.1247980828822677), ('SMAP2', 0.2982001931701493), ('HCCS', 0.1685820247101467), ('ERN1', 0.8566417494837701), ('TXNL4B', 0.4036897343852637), ('YBEY', 0.3124388047744973), ('GNG11', 2.486787676320853), ('RPL30', 1.356803877410439), ('MANBAL', 0.2730891575491072), ('EIF3M', 0.1949266351409302), ('AP2A1', 0.2898062781439212), ('NUDC', 0.0631279454109894), ('SUPT20H', 0.2873089875406377), ('ATP6V1E1', 0.4733051215479079), ('TOMM22', 0.0624463261169647), ('PPIL2', 0.6392779800436205), ('ADAMTS14', 0.1729545218569475), ('STAM2', 0.1740017178581801), ('RPL7L1', 0.1265706093047737), ('COX6A1', 0.4732773661782736), ('AGPAT1', 1.0299945244586193), ('ERH', 0.0785104804479411), ('EXOC5', 0.1685017884598079), ('C11orf24', 0.2312450320661076), ('SSBP1', 0.2567015074573135), ('RER1', 0.7594769874947511), ('STAMBP', 1.18541877748873), ('SSR3', 0.081597987771913), ('MRPS34', 0.1428413669678969), ('MOB4', 0.0691051915912263), ('TMEM223', 0.8387601704597784), ('INTS3', 0.8675034927154485), ('MRPS16', 0.155411892553109), ('PGAP3', 0.8035582752911018), ('ASXL2', 0.7922861939107604), ('NEK11', 0.1612469381909948), ('HNRNPUL1', 0.3267605518615785), ('SRP54', 0.5540824596842077), ('RPL11', 0.8011605411580958), ('TRIM35', 2.177672331902491), ('LINC00339', 0.1518948905878749), ('RACK1', 0.7782398671462988), ('PABPC5', 0.2642881599041929), ('ZNF513', 0.4559762023330775), ('DNTTIP2', 0.108356923335327), ('USP19', 1.8139513816306767), ('MEA1', 0.4625996506245874), ('PSMD7', 0.1510350507618537), ('ZNF133', 0.6474699477499987), ('KIAA0825', 2.065865907131149), ('RPS25', 1.467775683470689), ('CHST14', 0.6882437990465599), ('MRPL20', 0.0549834650769855), ('ATOH8', 0.4950066105939056), ('UBE2D3', 0.6590418503027888), ('RFXANK', 0.6635109464793586), ('RPL38', 0.4482925813196985), ('RPS26', 1.0269588966388508), ('TFE3', 0.3324041335743667), ('MAGEH1', 1.6542536480425625), ('DDOST', 1.2626269921746376), ('PDCD10', 0.0693583137772166), ('GAS2', 0.6634212545273068), ('EIF3A', 0.2362729952324073), ('TOR1A', 0.8466633907104908), ('VPS51', 0.1243055492941173), ('RPL34', 1.056350788581446), ('PRKACB', 0.460820611233853), ('MRPL18', 0.1128640286126961), ('RALGAPB', 0.2354698582309485), ('NOL12', 0.0812923732072345), ('GATB', 0.111173443106013), ('COA6', 0.2730405455932591), ('PANX1', 1.1111765563458), ('C18orf32', 1.4424374403844724), ('PLEKHO2', 0.4785549314610964), ('CEP164', 0.3486596995959389), ('SAMM50', 0.574796896125686), ('ARCN1', 0.2011549210634902), ('RPL10', 2.797086257216586), ('MRPL48', 0.1759151428554298), ('STX10', 0.1920833022788253), ('RNF10', 0.1730039086444103), ('AP4B1', 0.8911566145146597), ('SERP1', 0.0869271236536395), ('SLC25A20', 0.3347657725040333), ('PPIL3', 0.2536566230142117), ('UQCR11', 0.861887769064471), ('SNRPB2', 0.4296348266343983), ('YES1', 0.1231550182337488), ('TIMM8B', 0.4129396656647194), ('GRIPAP1', 0.2617130801361834), ('RPL41', 3.148329698052338), ('CBX3', 0.072835556368457), ('DNAJA1', 0.1334588634810593), ('MLF2', 0.3680234362873539), ('RRAGA', 0.1400914512175986), ('ASB16-AS1', 0.4564241350657315), ('SNRPD2', 0.8024553156940659), ('TMED10', 0.2442560308464889), ('MRPL43', 0.9295493442308116), ('THAP11', 0.5495233851374346), ('RNF25', 0.0983840357287419), ('EIF2AK1', 1.02395640949368), ('CCDC40', 0.1968600357615451), ('ZFC3H1', 0.5001951917535923), ('UFC1', 1.491935563295924), ('COX14', 0.2684286875390433), ('ZNF274', 0.3330746032575563), ('RAB5C', 0.4385823191214644), ('DNAJC24', 0.3232983277687713), ('ZNF335', 0.7827722119635796), ('HM13', 0.1096047230555624), ('PSMC5', 0.1811333146239354), ('C9orf64', 0.2138920152099321), ('GAR1', 0.1519082049204527), ('DDX42', 1.1228777082426888), ('PTPN1', 0.0410826821306253), ('TAF7', 0.6844085220849329), ('CCT2', 0.0735263813225862), ('PDGFRB', 0.0735982727650935), ('RAB34', 0.1819383322628912), ('TTC1', 0.3711369648203199), ('HNRNPA1L2', 0.3499496706618984), ('KLF10', 0.6254838272601191), ('BAG6', 0.2561239982087415), ('PARS2', 0.1561627620734454), ('CSNK1A1', 0.3488435705738704), ('PSMG3', 0.1552599695537377), ('RPS17', 1.089708588912316), ('NME2', 0.4585179466656617), ('TINF2', 0.9920887587270408), ('IPO7', 0.1979975222462083), ('SUB1', 0.5003645347595659), ('LIN37', 1.4696482122948047), ('FLOT2', 0.2920825424483613), ('PSMD8', 0.2650906415285635), ('CAAP1', 0.2255191648805926), ('SUGT1', 0.1417696833030978), ('VCP', 0.348270773444782), ('RNF6', 0.3742522299451982), ('CHMP2A', 1.3227827337564173), ('DPCD', 1.731870187747666), ('RIN3', 0.1867376030934513), ('EVC2', 0.3741671543044139), ('UBN2', 0.2435339910387505), ('EIF4A1', 0.8557873390878893), ('LSM8', 0.0633720990056161), ('RPL26L1', 0.1125059212836653), ('ZNF223', 0.1971429362735539), ('SLC30A9', 0.1591904767048653), ('TEFM', 0.124460230850986), ('COX4I1', 1.065741717791043), ('LEPR', 0.3944088002777238), ('GPANK1', 0.4706245627287568), ('SEMA3A', 1.500564911278912), ('ARFGAP1', 0.148689265080499), ('DDX47', 0.2040203842313146), ('SDHC', 0.6855831713761767), ('CTTN', 0.1070040863796799), ('ERCC1', 0.9250949486090806), ('RPS27L', 0.3189513835010862), ('MAP1S', 0.2337064920973216), ('ANAPC11', 0.4869380796672471), ('ADPRM', 1.413521684719523), ('EME2', 0.4093898506803831), ('POLR2K', 0.385073206992575), ('RPL31', 1.1166749545284829), ('ZNF45', 0.5148253852665157), ('GOLGA1', 0.6293052482857955), ('THAP6', 0.8536859766039434), ('SMAD7', 0.3843783548154302), ('HSBP1', 1.0389224683158862), ('OXNAD1', 0.1622346692718513), ('COG4', 1.2389519065257877), ('EMC7', 2.7907727259706987), ('PSMF1', 0.0797508992157236), ('YIF1A', 0.524578593547768), ('PRPF18', 0.91076569545652), ('SPG11', 0.149409180483078), ('TTC4', 0.4468463241015708), ('SF3A1', 0.434546360686282), ('MED15', 0.1763268118334537), ('DNAJB6', 0.0999851584019793), ('COMMD6', 2.2333116576517025), ('ZNF34', 0.276987386567987), ('PARL', 0.1110962064051486), ('PDLIM2', 0.320654058757471), ('EIF3C', 0.2423479572086565), ('MCL1', 1.9043315033866133), ('SNU13', 0.1416016360045691), ('VPS37B', 1.8434554890111856), ('EDEM2', 0.2081357268412564), ('UBE2F', 0.1960209928694749), ('ADIPOR1', 0.5156467985394585), ('NDUFB5', 1.4093534703818469), ('DDX19B', 0.5816261558162832), ('PDCD6IP', 0.3774068071453333), ('APBB3', 1.4877022616389315), ('GOLT1B', 0.6161047820309448), ('ADAMTS10', 0.2082409296942133), ('TM2D3', 0.719935562783542), ('GGT7', 0.3792913268098278), ('RAB2A', 0.3509914994353174), ('TRAF1', 0.3428957005394379), ('TMEM127', 0.4203451230472313), ('TP53RK', 0.3516040421358055), ('ETF1', 0.209450568655402), ('TMUB1', 0.5204992476558238), ('ZNF79', 2.364638089082724), ('TMEM138', 0.2177990731172593), ('DHX40', 0.5020779713613314), ('TCF25', 0.5078096092966087), ('EIF2B1', 0.2938101440838498), ('NABP2', 0.6244293085394047), ('CFAP36', 0.2627166246415823), ('LINC01500', 1.0603153624837194), ('MSH2', 0.0664437749315366), ('AP2S1', 1.2098713052898025), ('RPS6KA3', 0.9345354716399518), ('PPP1R21', 0.3303461026673275), ('PLAA', 0.1682814495048196), ('ZNF416', 0.6127287222050869), ('LRRC8A', 1.1389908947026206), ('CYB561', 0.1829765455788405), ('GPRIN1', 1.1389517534672495), ('FDXR', 1.585203235571507), ('UBE2Q1', 0.3026258079359304), ('PSMA5', 0.2626350103010117), ('ALG13', 0.2695350013457702), ('REST', 0.2568749273549678), ('EIF3H', 0.2746467794815413), ('EEF1B2', 0.3723051150292342), ('GTF3C2', 0.2131340091513495), ('GTF2H2C', 0.1049499971686797), ('CIR1', 0.3254722667040308), ('ESM1', 0.1449757945716955), ('OGT', 0.3424459995847004), ('TECPR2', 0.4266930225663071), ('EXOC7', 0.3973583018785497), ('DEDD', 0.7254863482156622), ('MRPS10', 0.1855855015468855), ('WDR83OS', 2.7007978144845626), ('SMIM14', 0.2371930905395361), ('PLXNB1', 0.2174279283278985), ('ALYREF', 0.0740305598518749), ('CHCHD2', 0.9793681810661928), ('PPM1A', 0.4638015944988952), ('ABCF1', 0.1507615426783353), ('CCDC97', 0.98096634393922), ('ULK3', 0.4001095762569087), ('MRPS23', 0.108414909620411), ('GTF2A2', 0.0443988594287586), ('ARF4', 0.0660227984383328), ('THAP2', 0.2747939681905627), ('C6orf120', 0.2231239637928892), ('RNF121', 0.4967527863206926), ('CEP95', 0.1697674973664839), ('CCDC137', 0.5985633632444792), ('GRB2', 0.116705863334144), ('TRIM39', 0.3883766600767547), ('GABPA', 1.934493296328447), ('RPLP2', 0.5160957747368987), ('RRN3', 0.5144644842624441), ('PREPL', 0.5163177283531573), ('COL13A1', 0.9849381548953078), ('NR1H3', 1.5229692423703185), ('RARS2', 0.2356794795346075), ('ELP5', 0.4101103631222887), ('RPS3A', 1.645609418024858), ('WDR83', 0.1228491162726784), ('TSPAN9', 0.3660075384990547), ('BRD9', 0.1039917187467154), ('MSTO1', 0.1237781907202795), ('ATAD1', 0.2167859749629528), ('CMTM7', 0.3196434955407503), ('RELA', 0.4830738954304734), ('MIS12', 0.1021409124108059), ('WBP1L', 0.371567447608908), ('SPTLC1', 0.1326236238384824), ('NFE2L1', 0.2129729284340313), ('BBS10', 1.282747145606722), ('COMMD5', 1.3024966456351013), ('DDT', 0.3632020576692754), ('GSPT2', 1.0462442193643862), ('PRCP', 0.1895609624026684), ('TAB3', 0.406662361903255), ('PGS1', 0.1275905097943344), ('ZNF558', 0.4119773997316297), ('DHX16', 0.6531733068649707), ('MEF2C', 0.1256355889480546), ('NOC2L', 0.3477379186887627), ('RFK', 0.1145907185223262), ('RSL1D1', 0.1533615716880199), ('NAA10', 0.1095156496602184), ('CLINT1', 0.2128317980491459), ('PMPCB', 0.9597178067964172), ('PCNX3', 0.7343266331254272), ('COPE', 1.0394591994377835), ('STRAP', 0.0531827222331647), ('DYNC1I2', 0.690123606218503), ('DPM3', 0.199591755641684), ('HIPK3', 0.2376903180570667), ('ZSCAN31', 0.2662896724694398), ('INAFM2', 0.5888833935360124), ('FANCF', 0.1690558388415248), ('MAST4', 0.117845852972465), ('ZNF75A', 0.8919840090432755), ('PRR14', 0.840736658212465), ('TWF1', 0.1179331273991437), ('TMEM198', 1.2378109549395386), ('EAPP', 3.110137096125212), ('YIPF1', 0.3980657692259542), ('XPNPEP1', 1.7491481052742486), ('STAU1', 0.3066872891710708), ('TNFAIP1', 1.004014694071215), ('MOGS', 0.3683104621440698), ('LAMTOR4', 0.5528571142640284), ('DPH3', 0.4348200164754936), ('ZNF18', 0.233705971156771), ('MLLT1', 0.1494785406064024), ('NUP54', 0.2582318491400114), ('BSCL2', 0.5812622093190482), ('COQ4', 0.9105606593580106), ('POLR3H', 0.310389338892374), ('PPP2R1A', 0.9799504558254104), ('ZNF226', 2.3194682375749904), ('LAMTOR1', 0.7057761218895912), ('RBBP8', 0.072377753069044), ('NELFB', 0.2547127397923535), ('RPS11', 1.4565021057655312), ('NIFK', 0.112055911273359), ('BATF2', 0.1213999247858507), ('SEC23B', 0.3823674058031007), ('HGS', 0.4719294806428481), ('FGF20', 0.4740553366301988), ('AP1AR', 0.2087810871846333), ('CYFIP2', 0.1945621782657892), ('POU2F2', 0.126894848205282), ('UBXN1', 1.0847761702271692), ('FAM131A', 0.6205328872416208), ('MRPS31', 0.6705955235708231), ('DDTL', 3.5337256206512), ('PC', 0.6595591739634098), ('SWI5', 1.2607016672743376), ('SIRT6', 0.2621893187460048), ('TBCE', 0.2972159100511425), ('RPS13', 2.7409250816643724), ('ARHGEF2', 0.2330154968896951), ('BACE2', 1.038660329910832), ('DDX19A', 0.4081280918016202), ('CHMP1B', 0.8258409252502846), ('BANF1', 0.0539041770830365), ('ZSCAN21', 0.6075275054547846), ('NDUFS1', 0.4128409683025817), ('STK16', 0.1888207252401516), ('CFAP97', 0.9514489042539338), ('CAPRIN2', 0.4891673668427987), ('CTNNA1', 0.3848860227109379), ('KCTD10', 0.4953058698202878), ('TES', 0.3344534795333877), ('CHID1', 0.572303279025368), ('RPS5', 1.0474792589045672), ('ZSCAN20', 2.151446277001696), ('MRPL10', 0.2885132100142234), ('RNF181', 0.7000712874398585), ('AKIRIN2', 0.104108187030438), ('ZNF528', 2.264023587894029), ('UBP1', 1.054925198820547), ('STX18', 0.9387451159266084), ('WSB2', 0.1259131729804259), ('OPA3', 0.4874628525660313), ('WDR46', 0.3642168753701779), ('RPS7', 0.5993738908217525), ('TFIP11', 0.2185335394411575), ('DDA1', 0.9754268961758472), ('BUD31', 0.0572502232535357), ('UBN1', 0.3638586719113098), ('SMIM7', 0.7641275539961169), ('RBM8A', 0.0459585128605739), ('RASA1', 0.4801081785029085), ('MCRIP1', 0.2756848655254988), ('DDX49', 0.1872327719871829), ('CASC2', 0.1669503441962678), ('LZTR1', 0.2497375155844362), ('DDB1', 0.6193366216224976), ('PGAM5', 0.1581924391530145), ('IFT80', 0.2628528117590787), ('HSPA8', 0.2371543373138069), ('SH3BGRL', 0.5132292270084573), ('ERP44', 0.1579000913413706), ('RAD23A', 0.3101687065904133), ('HYAL2', 0.8037352310164895), ('RPL15', 2.546911467698347), ('MAPK1IP1L', 0.2839928727319864), ('ARPC1A', 0.8796876579732118), ('ENY2', 0.0622941792633886), ('ZNF511', 0.1259496896313337), ('OCIAD1', 0.9447255098152868), ('SLC25A38', 0.2562987239260724), ('OFD1', 0.4307212749973623), ('LRRC46', 0.4925222600011629), ('TMEM129', 0.3586755338752559), ('SKIL', 0.3458599821506816), ('DCTN5', 0.8918632530521087), ('FBRS', 0.2789431149229929), ('RNF31', 0.624204778693827), ('RPS20', 1.2937207481713957), ('MEGF8', 0.4147657612075483), ('CREB3', 0.4945697226546987), ('MFSD11', 0.4872668837802648), ('SPRED2', 2.2833808324593234), ('WDR75', 0.5005110204611127), ('MICU2', 0.1430382041330986), ('NAGK', 0.7057859855923359), ('ZNF805', 0.77039665299278), ('NDUFS7', 0.0705553361722281), ('ZNF48', 0.5145733126289934), ('TMEM185B', 0.4960133019567672), ('TMEM186', 1.2824326474876286), ('ZKSCAN4', 0.4950192675752751), ('CASP8', 0.4717269703421003), ('TMEM243', 0.4473085547433157), ('CFDP1', 0.2813687257082121), ('MTIF3', 1.3532978331437973), ('WDR61', 0.1421187573200124), ('CWC15', 0.6462605254177822), ('LY96', 0.1026013006498727), ('OXLD1', 0.1658341436200127), ('TSEN34', 0.1825062060427441), ('SH3BP2', 1.575078229148667), ('CD164', 1.247642038001821), ('COPZ1', 2.7647213008254368), ('ALG3', 0.1838688617704614), ('BROX', 0.1826775756477434), ('STX12', 0.2339582618913706), ('MMRN2', 0.1222822110074692), ('UBFD1', 0.1523307596940232), ('IFT22', 1.415056682293421), ('JKAMP', 0.915827087884686), ('SNX3', 0.2099852370929548), ('APTX', 0.9877652887912752), ('ZSCAN23', 0.3037447443207014), ('PLA2G6', 0.1792824674664841), ('FIBCD1', 0.3546079710774171), ('SRD5A1', 1.2130810388983706), ('NAA60', 0.1797523185501219), ('CNIH1', 0.1188006256570795), ('CNOT7', 0.0980754483415801), ('MTRF1', 0.2134292332494078), ('LINC00667', 0.2608849363161326), ('SEC61G', 1.1755876840101769), ('ENDOV', 0.1237820652869721), ('ZBTB33', 0.1727656360703303), ('BLZF1', 0.4347124291874642), ('TEX10', 0.162305701930327), ('RPL8', 0.7562203926414562), ('RBM45', 0.4550790176573423), ('SMYD2', 0.1522689594882516), ('RUVBL1', 0.0860461403260359), ('TATDN3', 0.1645794700150404), ('ZNF707', 0.2683187037848665), ('ZNF470', 0.3540532081300022), ('CCM2', 0.073692055057846), ('ETV1', 1.0), ('C6orf62', 0.1569720510333221), ('C6orf226', 1.977104541522142), ('CSNK2B', 0.8275314802004936), ('GTF2F1', 0.6252806756281567), ('RPL36AL', 0.6349748990838695), ('NT5C', 0.1117090236702188), ('ZNF256', 0.5327938175327923), ('SIX4', 0.9389171319673963), ('INTS4', 0.362062827591691), ('TTC9C', 0.3429837537334509), ('MAPK6', 0.1435232014785063), ('C8orf33', 0.0992672195896107), ('ARF1', 0.1579595548942535), ('KIF3B', 0.2755140828131598), ('PDCD2', 0.164555760935402), ('APLP2', 0.5071951905671586), ('USP8', 0.5481826279910518), ('CUTA', 0.4868371095271306), ('NOL8', 0.6377739958407479), ('FGF14', 1.5096697357858373), ('SGPL1', 0.1915483492925914), ('ZNF180', 0.1310220498441936), ('SPG21', 0.1237452779237969), ('GFOD2', 0.8972277062091529), ('FEM1A', 0.1530165995917842), ('CCDC8', 0.1674083114662981), ('NSMCE1', 2.473311079024969), ('ECE1', 1.3581299453077942), ('UBXN8', 0.4508295405730993), ('TXNL1', 0.4539028888534258), ('ZNF132', 1.5390374090437264), ('ELOVL1', 0.408424911938504), ('ZNF776', 0.2210908253074927), ('SEC16A', 0.8200750316682852), ('ERGIC3', 1.224614172617824), ('MYL6B', 0.6672203699567915), ('RPL4', 1.2459858498463898), ('MAN2B2', 0.8803602063509093), ('LRWD1', 0.1418664313617165), ('KLF13', 1.4198731843067471), ('TRMO', 0.1330187844988202), ('ALKBH5', 0.1551524444978748), ('UBL4A', 0.4866720768512926), ('ZNF671', 0.4740990120704388), ('NR4A2', 0.6942603503060789), ('ZNF594', 0.6760498038541418), ('LPXN', 0.1044209888779058), ('IL6ST', 0.3107323414947435), ('SF3B5', 0.5045381315954228), ('CHCHD3', 0.0911476576458503), ('DIDO1', 0.9249234614900008), ('CEP295', 0.2337680547571338), ('ZSCAN32', 0.5605562147571247), ('SALL1', 0.2278660129539176), ('MSL3', 0.2389564673221239), ('JMJD8', 0.1642041296372126), ('ARHGAP31', 0.29189686549759), ('RPSA', 0.7118763381869657), ('KLHL9', 0.5305165719226203), ('POLR2F', 0.5703929029823506), ('ZNF177', 0.3300146477510431), ('SH3KBP1', 0.9595475947664428), ('CAB39', 0.2190504676184754), ('MIR762HG', 0.2619186977549994), ('RNF128', 0.1013057802298152), ('ITPR3', 0.2687344161547179), ('NSMCE4A', 0.0678096421748), ('CCNL2', 1.420079044729669), ('HOXB7', 0.7654293480997787), ('TPD52L2', 0.4509095237163742), ('RPL29', 2.738768597093973), ('GDI2', 0.2966529854575091), ('UBE2G2', 0.1860893713785341), ('TBCC', 0.9136878897225116), ('PRKCD', 0.4251932852966138), ('UFM1', 0.2168702764173903), ('COPS5', 0.1467008674104624), ('SNAPC5', 0.4024814491196088), ('MTERF4', 0.777604144497611), ('AFAP1L1', 0.385132396328128), ('FTH1', 0.1560131408252212), ('DNLZ', 1.278250760628954), ('CD63', 2.4016921003632823), ('COG1', 0.3596100920270687), ('POLG', 0.5413572428935636), ('POLR3C', 0.1012085877558428), ('NMD3', 0.2405282048124342), ('LSP1', 0.056607430211405), ('PHLDB3', 1.01461409039577), ('LIMS1', 0.7296614638807487), ('MORF4L1', 0.1120915241824094), ('HOXA1', 0.5197236849503598), ('RNF14', 0.2576817887269094), ('VPS72', 0.3404847023339392), ('TIGAR', 1.6984739925808534), ('IL1RAPL1', 0.2026547972451059), ('SMIM20', 0.8505124555622305), ('USP33', 0.1858181816752121), ('PIGV', 1.3003655807141512), ('RPS3', 1.3455954930590708), ('GCC2', 0.2670076358239007), ('U2AF2', 0.0623198409134158), ('HEXIM2', 0.2939820032879557), ('TUG1', 0.3357913487266619), ('CANX', 0.1880764486666717), ('SDF2', 1.1245352119540069), ('PLD3', 0.4975769280525074), ('VAMP2', 0.7998588787541703), ('SYDE1', 0.2663528700413799), ('MAP3K3', 0.2080402319516522), ('CHTF8', 0.4050299924838254), ('MAN1A2', 0.1109535821219065), ('ACVR1', 0.4682888901335644), ('FBXW5', 0.4037965093111715), ('YWHAE', 0.0740009365893003), ('RPL37A', 1.1399299241876195), ('TNPO2', 0.2060452690033935), ('RPS15', 0.3826991191382138), ('ZNF143', 0.1954013529357463), ('HPCAL1', 0.4350001804624487), ('SIAE', 1.2397551104908469), ('POP4', 0.4612667751283496), ('GOLGA7', 0.1282704185706074), ('NUTF2', 0.1524254082018488), ('ZNF17', 0.4196892544944188), ('LENG1', 0.3049049217048476), ('NAB2', 0.629476607287713), ('AADAT', 0.3690438794452311), ('UBE4B', 0.1811565358081895), ('CLK2', 0.9253060748470484), ('METAP2', 0.1641198752846073), ('TMCO1', 0.1757510703196952), ('G3BP2', 0.4753044427413329), ('CDK5RAP1', 0.3807599379712181), ('RBM3', 0.9655603086318748), ('RPL21', 0.4471534939913544), ('SERPINE1', 0.1418867924136198), ('NFATC2', 1.259625156457884), ('ATG101', 0.4900275017816852), ('TRAPPC2', 0.151030152962677), ('SAP30BP', 0.4721451933627344), ('UTP6', 0.2952212055826675), ('MRPL22', 0.1795277232361402), ('MIR155HG', 0.3408863628662177), ('NTPCR', 2.2853339195387807), ('ETV4', 3.705299979454528), ('CYB5D1', 0.3456037091538408), ('RPS12', 0.8636375898284322), ('APP', 0.1636457242287925), ('C6orf47', 0.0969621460659064), ('NDUFA1', 0.1620812223641307), ('ZNF419', 0.7247988694780848), ('PEX5', 0.7763638402898844), ('NPHP4', 0.3465092149077923), ('ISCU', 2.40366495839178), ('ZNF134', 0.2750557434597193), ('PYCARD', 0.2339459685931949), ('ZNF227', 0.2860806932723722), ('ZNF544', 0.1935674640831931), ('LINC01063', 0.7154081776585511), ('B3GALNT2', 0.2575688201114058), ('TM9SF1', 0.2779966078697163), ('MMP2', 0.2796867847738544), ('KIF9', 0.4056480364496808), ('DLG4', 0.7480216608402179), ('CTDSP1', 0.6624843488253558), ('NEDD8', 0.8674095333293551), ('C11orf65', 0.2071079916549768), ('CLTC', 0.2475029272062806), ('CARNMT1', 0.5167175399634988), ('TIMM8A', 0.0654793289052788), ('ANTXR2', 1.925480863291363), ('C
NK1G3'	0.2114191041664456)	('JUNB'	0.2292292971165316)	('RAB8A'	0.3443318745378922)	('SCOC'	0.1603413260775052)	('ETFB'	1.4121491694139656)	('CEBPZ'
ETV1	cisbp__M4950	0.064308	4.652	5.3e-05	1	gene is annotated for similar motif transfac_pro__M02065 ('V$ER81_02: ER81'; q-value = 5.28e-05)	frozenset({'activating', 'top50perTarget', 'hg38__refseq-r80__500bp_up_and_100bp_down_tss.mc9nr.genes_vs_motifs.rankings'})	[('ZNF384', 0.2323530241582055), ('TMEM167A', 0.3569992737882483), ('TIMM10B', 0.0715532604681364), ('SUMO1', 0.0850183215565244), ('DNAJB9', 1.745270851498859), ('LYPLA2', 1.2509246245528445), ('LSM5', 0.0837317366591279), ('THAP5', 0.1401346495807992), ('VPS52', 0.2381908962741733), ('RPS19', 1.453169655004793), ('AP1M1', 0.2382354403069658), ('TNPO3', 0.119094931494893), ('NFYA', 0.1812213801318964), ('C6orf136', 0.1118874448377607), ('ARPC3', 0.3873603263571318), ('GSKIP', 0.3523747940310885), ('OARD1', 0.2034888033309251), ('THOC5', 0.6594338541353414), ('UBE4A', 0.788809681712081), ('NDUFA13', 0.3716671831382404), ('GGA1', 0.4725815768526864), ('USF1', 0.4221205460679074), ('PHF23', 0.9736030298474644), ('MLF2', 0.3680234362873539), ('TMEM230', 1.157918052018676), ('EMC4', 1.3736714233641691), ('PPP4C', 0.2122181058212624), ('PRKAB1', 1.1670778030972444), ('FBXW2', 0.4899111299136026), ('ARPC2', 0.1318757021914127), ('FAM149B1', 0.530193862338072), ('RPL37', 2.385745726594527), ('KCTD5', 0.5492283048288398), ('TBRG1', 1.295177890355992), ('STK4', 0.2922816264280856), ('NOSIP', 0.1646776089384627), ('CD2BP2', 0.4018897611449235), ('ING4', 0.6004314255110627), ('CEP44', 0.5630900580626388), ('DHX36', 0.2997282394551935), ('FIP1L1', 0.4462269169373752), ('SLC39A13', 0.4222803278320594), ('TXNL1', 0.4539028888534258), ('GRB2', 0.116705863334144), ('COPS3', 0.0612656524002299), ('TAX1BP1', 0.6960998704890783), ('NR1H2', 0.1343146891786983), ('USE1', 0.8589914182479494), ('NELFE', 0.5661023207427821), ('ZCCHC9', 0.155885233361804), ('EIF2B2', 0.1731653977806564), ('GEMIN8', 1.3097160213576189), ('GNAI3', 0.1071354624076035), ('SMU1', 0.1686951349527205), ('PDCD6', 1.169161769472746), ('PYM1', 0.4582569733925311), ('PLOD3', 2.4816518198116766), ('EAPP', 3.110137096125212), ('UQCRQ', 1.0861925453980024), ('TAF7', 0.6844085220849329), ('NECAP1', 1.0758661893940735), ('RPS17', 1.089708588912316), ('FBXO38', 0.2634631682719573), ('URM1', 1.0825670362830713), ('TSG101', 1.0628363437470068), ('PAAF1', 0.4473570043506881), ('TADA3', 0.107456362692042), ('SDHAF2', 0.9472415036922508), ('ARHGEF7', 0.2874965703752093), ('WDR55', 0.3629342425634594), ('SLC35B2', 0.5463570783573333), ('SPRED2', 2.2833808324593234), ('RPS18', 3.189953665694628), ('UBN2', 0.2435339910387505), ('ARPC4', 0.308085700882814), ('FAM91A1', 0.3046174187902584), ('MICU2', 0.1430382041330986), ('ATG16L1', 0.3404798866409494), ('SMCHD1', 0.2830790220085489), ('SECISBP2', 0.3248369540199263), ('APOM', 0.301120792162282), ('ARF4', 0.0660227984383328), ('STOML2', 0.2289317276256828), ('AREL1', 1.3158134644905417), ('ARFIP2', 0.1916028059860315), ('PAFAH1B2', 0.1105533964177667), ('EIF2A', 0.1416288835371416), ('EIF3C', 0.2423479572086565), ('MANBAL', 0.2730891575491072), ('MTERF1', 0.712373248524442), ('PPP1R11', 0.5792953264819282), ('NAA60', 0.1797523185501219), ('FIBP', 1.006595563774682), ('ETF1', 0.209450568655402), ('ZNF512', 0.3371970000802665), ('MRPL47', 0.2263916327907374), ('C16orf91', 0.2671572945934474), ('SEC13', 0.099823753159999), ('FBXO22', 0.2909154089458495), ('TM9SF1', 0.2779966078697163), ('PSMB1', 0.2553157736734632), ('TMEM128', 0.3757548791327401), ('TTF1', 0.2305353044246877), ('LAMTOR3', 0.1247980828822677), ('TAF12', 0.5204990234026815), ('NGRN', 0.0857801468371595), ('VPS4B', 0.206759873277193), ('PGS1', 0.1275905097943344), ('CCT2', 0.0735263813225862), ('WDR24', 0.2469690577813799), ('HARS2', 0.0644079841071002), ('SYVN1', 5.416307962377056), ('NECAP2', 0.6002520517264726), ('NORAD', 0.1666027885641457), ('SIRT6', 0.2621893187460048), ('INO80B', 1.0354734953070048), ('MORC3', 0.6323355983727138), ('VPS25', 0.1930728242776406), ('RRP36', 0.5873233429188067), ('PRELID1', 0.3273645665620003), ('NIF3L1', 0.1834956246905447), ('PSMD6', 0.2448686726205834), ('LRRC8A', 1.1389908947026206), ('TRAPPC1', 0.358131611552659), ('DEDD2', 0.1320151735189168), ('CPSF7', 0.7509350355421003), ('PSMC1', 0.1164729006776583), ('HMGXB3', 1.3777734849765813), ('ADAM17', 0.2497840242701282), ('OGT', 0.3424459995847004), ('PAIP2', 0.1502115885354821), ('ELAC2', 0.2210922198692437), ('MTF1', 0.2108021321743268), ('ELOF1', 0.1604030574334624), ('PRPF6', 0.1481692288507006), ('SF3B5', 0.5045381315954228), ('TOMM22', 0.0624463261169647), ('UQCRH', 0.6868309709419815), ('EXOC5', 0.1685017884598079), ('SLC30A9', 0.1591904767048653), ('COX5B', 0.7426075033003602), ('TMEM208', 0.7056678329836255), ('MAD2L1BP', 0.9093226475308398), ('SPRTN', 1.390852670540836), ('WDR37', 0.2331603347990672), ('STARD3', 0.6089538074126031), ('HSPA4', 0.0955503078364111), ('CSTF2T', 0.2626794295837384), ('APBB3', 1.4877022616389315), ('C18orf32', 1.4424374403844724), ('HSPA9', 0.1151311459798875), ('ROMO1', 0.0858310850931009), ('NFS1', 0.2199540466634406), ('TIGD1', 0.286728232971443), ('TIMM10', 0.0560446912172957), ('C19orf25', 0.1328933829902152), ('PRKACB', 0.460820611233853), ('SRSF9', 0.1457729507235921), ('LEPROTL1', 0.3873488617251413), ('INTS3', 0.8675034927154485), ('KAT7', 0.5379469918018402), ('ELP2', 0.1288265649446609), ('ZSCAN20', 2.151446277001696), ('FKBP2', 0.0717229587069004), ('EDEM2', 0.2081357268412564), ('MAGED2', 0.3672709554247786), ('CAAP1', 0.2255191648805926), ('ZSCAN12', 0.7290077346538718), ('CCDC25', 0.1626261115692382), ('PSMB4', 0.2914101197282517), ('PET100', 1.441064138174171), ('RABEP2', 0.2067592998529399), ('GRIPAP1', 0.2617130801361834), ('MED18', 0.7282296821950808), ('LLPH', 0.2752207572787501), ('ANKRD42', 0.8541908831669498), ('TXN2', 0.3476162165821165), ('BRF2', 0.7718413770245497), ('MAK16', 0.1511626359273892), ('DVL3', 0.4728693302893385), ('RPL10', 2.797086257216586), ('OST4', 2.709185544931409), ('COMMD6', 2.2333116576517025), ('SSBP1', 0.2567015074573135), ('ATAT1', 1.572222940591735), ('SMUG1', 0.4915192200364378), ('POLR2F', 0.5703929029823506), ('ABCF3', 0.4476425092544531), ('VCPIP1', 0.4142846046653303), ('ZNF513', 0.4559762023330775), ('MTFR1L', 0.6402890281413727), ('DAGLA', 0.4416953931044361), ('UTP6', 0.2952212055826675), ('KLHDC2', 0.6055893720692389), ('C18orf21', 1.3743275064449163), ('BCDIN3D-AS1', 0.1472785760421651), ('CLTA', 0.1172954273630873), ('KTI12', 0.3374278611406306), ('TMEM199', 0.1271095640309608), ('HSPA8', 0.2371543373138069), ('DMTF1', 1.3927345200361283), ('XRN2', 0.4039670908822431), ('CCDC137', 0.5985633632444792), ('COX6A1', 0.4732773661782736), ('MED15', 0.1763268118334537), ('NR1H3', 1.5229692423703185), ('TMUB2', 0.1268684776496406), ('PDCD6IP', 0.3774068071453333), ('TOR1B', 0.5208873085280425), ('YWHAE', 0.0740009365893003), ('ZBTB11', 0.5394514099203037), ('ACAD11', 2.348579681332583), ('PSMB3', 0.3874128564039775), ('IPO4', 0.4109250359735404), ('ASXL2', 0.7922861939107604), ('AP1B1', 0.081688289988513), ('C6orf120', 0.2231239637928892), ('RALGAPB', 0.2354698582309485), ('UBL5', 0.92096714605972), ('SETDB1', 0.2871556758567358), ('USP38', 0.6276239068653243), ('RAB2A', 0.3509914994353174), ('PPIL3', 0.2536566230142117), ('KBTBD4', 0.2871518559391868), ('SEC24C', 0.6240247238522765), ('NDUFS3', 0.6096201524421418), ('SLC25A46', 0.6094089783532799), ('COG1', 0.3596100920270687), ('ASB3', 0.1974510457849254), ('ISY1', 0.2347942513298543), ('EEF1B2', 0.3723051150292342), ('SEC61G', 1.1755876840101769), ('MRPS21', 0.409204292333014), ('ZNF528', 2.264023587894029), ('RMDN1', 0.3137754479049647), ('SRP14', 1.3664531685409378), ('SUPT4H1', 0.6940320794523094), ('ABCF1', 0.1507615426783353), ('TCF7', 0.7757509903923604), ('PHF12', 0.4495281305855413), ('LEMD3', 0.2915498621370628), ('ATXN2L', 0.3880554394358532), ('THAP11', 0.5495233851374346), ('THAP2', 0.2747939681905627), ('RPSA', 0.7118763381869657), ('PRPF18', 0.91076569545652), ('RASA1', 0.4801081785029085), ('HIF1AN', 0.4978187632738225), ('TMEM101', 0.455700171678696), ('RER1', 0.7594769874947511), ('RPL32', 2.75458201449571), ('PSMC5', 0.1811333146239354), ('TRIM11', 0.4772186560017233), ('PSMA5', 0.2626350103010117), ('ZNF180', 0.1310220498441936), ('ATP6V0D1', 1.1759135417320026), ('FIS1', 1.384215494521401), ('PFKM', 0.278063392028568), ('UBP1', 1.054925198820547), ('ZRANB2', 0.3389422815897334), ('SEC31A', 0.64929214287327), ('RPL41', 3.148329698052338), ('MSANTD2', 0.1360945030075588), ('WDR73', 1.1265102901576898), ('POMP', 0.2389720010201848), ('PSMA6', 0.5508308037667515), ('TRIM39', 0.3883766600767547), ('TMA7', 1.447838727099764), ('MCRIP1', 0.2756848655254988), ('CSNK1A1', 0.3488435705738704), ('ARHGAP6', 0.94060746308118), ('VPS37B', 1.8434554890111856), ('ASCC2', 0.2557797137833756), ('NDUFB4', 1.0080285587633155), ('DDX19B', 0.5816261558162832), ('SMG7', 0.1143085865859183), ('ENDOV', 0.1237820652869721), ('RSL1D1', 0.1533615716880199), ('SF3B1', 0.7351433250104453), ('CHMP7', 1.5058066370948144), ('BZW1', 0.1109421997393887), ('BECN1', 0.0890382773284962), ('NUDC', 0.0631279454109894), ('VPS53', 0.2540486376819078), ('BBS10', 1.282747145606722), ('RAP2C', 0.6044116696000136), ('COX8A', 0.7472549471317653), ('NME7', 0.3867114801043408), ('CHCHD5', 1.2882220469141248), ('TMEM127', 0.4203451230472313), ('PC', 0.6595591739634098), ('TRMO', 0.1330187844988202), ('SDHC', 0.6855831713761767), ('TUBE1', 0.1340910393045845), ('ARF5', 2.039822801883014), ('SRSF5', 0.1671755831984006), ('DAD1', 2.267398213403561), ('C1orf74', 0.2569253047949835), ('KDM5A', 0.2951828147563042), ('PTPRS', 0.136495903921627), ('CHPF', 0.7134454357190537), ('APMAP', 0.1241522076573573), ('TMEM198', 1.2378109549395386), ('MRPS16', 0.155411892553109), ('RSU1', 0.3523506189221788), ('EAF1', 0.2911092444482345), ('RPL26L1', 0.1125059212836653), ('GAR1', 0.1519082049204527), ('GTF2F1', 0.6252806756281567), ('POLR2G', 1.2865419107910785), ('COPS5', 0.1467008674104624), ('GAS5', 1.5710390423968892), ('MMAA', 0.9281396782129744), ('SNHG19', 0.2573471417528433), ('RBM45', 0.4550790176573423), ('ERCC1', 0.9250949486090806), ('EIF4A1', 0.8557873390878893), ('RPL26', 2.064450320826371), ('FAF2', 0.117457172223381), ('SRP54', 0.5540824596842077), ('TCF25', 0.5078096092966087), ('ARCN1', 0.2011549210634902), ('SYF2', 0.6691116373847077), ('GTF2A2', 0.0443988594287586), ('TUFM', 0.0612538028521767), ('COPS7A', 0.7071335061154825), ('TINF2', 0.9920887587270408), ('UBA52', 0.8793139063093689), ('UBL4A', 0.4866720768512926), ('CCP110', 0.1844133267324922), ('DDX19A', 0.4081280918016202), ('HEATR5B', 0.4499693562276798), ('GCC2', 0.2670076358239007), ('DCAF8', 0.1229186827668811), ('PCYT1A', 0.1954352838122272), ('APTX', 0.9877652887912752), ('TAF13', 0.1006304014234408), ('ZNF585A', 0.1982359113824567), ('BTF3', 1.632117591453822), ('TRIM4', 0.2539064822361923), ('YBEY', 0.3124388047744973), ('UBXN8', 0.4508295405730993), ('DBNL', 0.5353331642121387), ('ULK3', 0.4001095762569087), ('DDOST', 1.2626269921746376), ('FLOT2', 0.2920825424483613), ('RBMX2', 0.6435654658395963), ('ZNF45', 0.5148253852665157), ('EIF4A2', 1.3749592218348172), ('PSMB7', 0.2729817471618549), ('RPS16', 0.2457903794145029), ('RPL7L1', 0.1265706093047737), ('PTRH2', 0.0876309235858048), ('UQCR10', 0.305639189578001), ('IDNK', 0.1999672324859087), ('TNKS2', 0.6175827035006214), ('PPP1R21', 0.3303461026673275), ('FXR2', 0.2568727568608756), ('RPS6', 2.559197167364061), ('TIGAR', 1.6984739925808534), ('CCDC51', 0.2126141685597856), ('ALG5', 0.860080501865696), ('ZNF202', 0.1281325689235629), ('FKBP1A', 0.6878398524937519), ('RFXANK', 0.6635109464793586), ('LZTR1', 0.2497375155844362), ('EIF1', 1.081484013070918), ('SCO1', 0.5698251273532483), ('METTL5', 0.105768279760888), ('EIF1AD', 0.4007638288808498), ('WDR75', 0.5005110204611127), ('LYRM1', 0.2520451853990432), ('ZNF544', 0.1935674640831931), ('VPS72', 0.3404847023339392), ('EIF6', 0.0701337294200897), ('THUMPD3', 0.07649610470774), ('SUPT6H', 0.255530084396137), ('PDAP1', 0.049543407584565), ('NOC2L', 0.3477379186887627), ('OGG1', 0.1833715702529336), ('ZNF79', 2.364638089082724), ('RPS21', 0.1566826450300638), ('RPL27', 0.8563756009590568), ('EXOSC5', 0.0486584211227537), ('ZNF641', 0.8361402118568838), ('PDCD10', 0.0693583137772166), ('TMEM30A', 0.9477155148501744), ('RPS15', 0.3826991191382138), ('DAXX', 0.1905321072332129), ('EDC4', 0.293572397977823), ('UBR1', 0.3243434546271146), ('LIN37', 1.4696482122948047), ('MTCH2', 0.396661480668901), ('NOL8', 0.6377739958407479), ('TIMMDC1', 0.6660359879776925), ('BET1L', 0.5992279620084278), ('PRKCSH', 0.0932797441647135), ('TMEM234', 1.4706590149641927), ('PHB2', 0.4178295775034537), ('MRPL43', 0.9295493442308116), ('WBP1', 0.32179178671605), ('BCDIN3D', 0.5239286731163121), ('RPL6', 2.781618757100524), ('PDZD11', 0.7866754382516766), ('DDX49', 0.1872327719871829), ('CSTF3', 0.0935156661883293), ('TMED10', 0.2442560308464889), ('MPC2', 0.065916229019555), ('LAMTOR4', 0.5528571142640284), ('WBP2', 1.3919817894227988), ('MSRA', 0.1158276043068993), ('NCBP2', 1.4529602375005923), ('VCP', 0.348270773444782), ('CCDC115', 2.775216766350022), ('MBNL1-AS1', 0.4154609410717285), ('PSMF1', 0.0797508992157236), ('DALRD3', 0.4743412583846337), ('C14orf119', 1.9556253778836412), ('PRCP', 0.1895609624026684), ('ACOT8', 0.8771444974027389), ('RAB14', 0.6854998769832021), ('MRPS34', 0.1428413669678969), ('C11orf24', 0.2312450320661076), ('MOCS3', 0.2198853474053491), ('LSM8', 0.0633720990056161), ('PIGO', 0.4360012253255252), ('MFSD11', 0.4872668837802648), ('CENPQ', 0.1445070070307477), ('SEC23B', 0.3823674058031007), ('COPE', 1.0394591994377835), ('RNF25', 0.0983840357287419), ('COPB1', 0.3746324044357125), ('FAM200A', 0.2239663919737568), ('TOP1', 1.0433018532682916), ('THAP1', 0.1503769348928536), ('BSCL2', 0.5812622093190482), ('ACBD3', 0.757848043773597), ('POLI', 0.4086754077942198), ('GPANK1', 0.4706245627287568), ('THAP6', 0.8536859766039434), ('MBTPS2', 0.3301205022130704), ('ESRRG', 0.3240193293792951), ('TRIM35', 2.177672331902491), ('G6PC3', 0.3264057280905331), ('SAMM50', 0.574796896125686), ('OPA3', 0.4874628525660313), ('NUP54', 0.2582318491400114), ('YTHDF3', 0.2308389591238741), ('SPRY4', 2.171549195597517), ('C9orf64', 0.2138920152099321), ('REXO2', 0.2627966942414529), ('DGUOK', 0.2536783180120078), ('C5orf24', 0.6981603620957717), ('CHMP2A', 1.3227827337564173), ('SNHG11', 0.6858113969739061), ('RPL13A', 2.6407286542330426), ('POLR2K', 0.385073206992575), ('TFE3', 0.3324041335743667), ('ARF1', 0.1579595548942535), ('SMIM20', 0.8505124555622305), ('CAGE1', 0.1240233328622357), ('BCAS2', 0.1386088354630676), ('GNPTG', 0.8459287779919812), ('TXNDC17', 1.7991857211581084), ('CFDP1', 0.2813687257082121), ('ZMAT2', 0.1681646625193618), ('CFAP97', 0.9514489042539338), ('NDUFB5', 1.4093534703818469), ('TTC4', 0.4468463241015708), ('PIGQ', 0.2110074368719783), ('ZNF48', 0.5145733126289934), ('PTPN1', 0.0410826821306253), ('UBE2F', 0.1960209928694749), ('DNLZ', 1.278250760628954), ('SLC35B3', 1.0786856748791067), ('VPS51', 0.1243055492941173), ('TTC30B', 0.7615220202087939), ('POLR2D', 0.142944129489601), ('ZNF133', 0.6474699477499987), ('GTF2A1', 0.455876313424894), ('NUP50', 0.105792152934003), ('UTP3', 0.0917066395266655), ('TBCEL', 0.4923679594022074), ('EME2', 0.4093898506803831), ('ATP6AP2', 0.668115851767559), ('ZKSCAN7', 0.5110585646033197), ('DNTTIP2', 0.108356923335327), ('ARFGAP1', 0.148689265080499), ('DPCD', 1.731870187747666), ('LEF1', 1.1947239035561492), ('CKMT2-AS1', 0.2597842389679793), ('UBXN1', 1.0847761702271692), ('CEP295', 0.2337680547571338), ('DPH3', 0.4348200164754936), ('RNF19B', 0.7507538213407798), ('EXOC3', 0.4265860126102095), ('EIF3M', 0.1949266351409302), ('PCF11', 0.6144750059140867), ('POGLUT1', 0.8649334408397764), ('EDEM3', 1.2296232667200182), ('ZNF558', 0.4119773997316297), ('MED17', 0.8036587859667816), ('MRPL51', 0.2981058585087455), ('EIF3H', 0.2746467794815413), ('GOLGA1', 0.6293052482857955), ('UBE2G1', 0.4111009976573104), ('COX6B1', 1.1804962595132942), ('PITPNB', 0.2175391309200575), ('ZNHIT2', 0.2688249319561921), ('TRAF1', 0.3428957005394379), ('KEAP1', 0.3608997274447729), ('SF3A1', 0.434546360686282), ('PLXNB1', 0.2174279283278985), ('G3BP2', 0.4753044427413329), ('MAFK', 0.3581238430091002), ('MTRF1', 0.2134292332494078), ('ZMYM4', 0.407380278231741), ('C6orf226', 1.977104541522142), ('RPS10', 1.4916571520525934), ('RPS3A', 1.645609418024858), ('COX7A2L', 0.4820488325894235), ('SUPT20H', 0.2873089875406377), ('ETV4', 3.705299979454528), ('GPRIN1', 1.1389517534672495), ('SLC30A7', 0.6440323858704418), ('TPD52L2', 0.4509095237163742), ('PFDN1', 0.0853332855482547), ('TMEM44-AS1', 0.2509849487513009), ('UBAC1', 0.1588003422031694), ('XRCC1', 0.583246031867189), ('TERF2IP', 0.3836795319139888), ('ZNF274', 0.3330746032575563), ('SPTLC1', 0.1326236238384824), ('ANAPC11', 0.4869380796672471), ('HSBP1', 1.0389224683158862), ('ZNF416', 0.6127287222050869), ('MSN', 0.1296313386134301), ('TMEM129', 0.3586755338752559), ('WBP1L', 0.371567447608908), ('DDX42', 1.1228777082426888), ('SFT2D1', 0.4645251632789278), ('MRPS18B', 0.3404454860377567), ('SAP30L', 1.0827288163532591), ('LMBRD2', 0.4574439661128386), ('ERGIC3', 1.224614172617824), ('SNU13', 0.1416016360045691), ('AP1AR', 0.2087810871846333), ('PGAM5', 0.1581924391530145), ('TM2D3', 0.719935562783542), ('RPL37A', 1.1399299241876195), ('MRPL45', 0.113878048404078), ('MYL12B', 0.7982289468810113), ('ZNF175', 0.3631735128243182), ('SNAPC5', 0.4024814491196088), ('ARPC1A', 0.8796876579732118), ('HSPBP1', 0.2190212449680799), ('CHTF8', 0.4050299924838254), ('SNRPD2', 0.8024553156940659), ('PYROXD1', 0.5865053795596847), ('ADIPOR1', 0.5156467985394585), ('GOSR2', 0.496108465037759), ('EXOC7', 0.3973583018785497), ('FLT3LG', 0.7809820423834453), ('MOB4', 0.0691051915912263), ('COQ4', 0.9105606593580106), ('CLTC', 0.2475029272062806), ('HSP90B1', 0.7158235206263258), ('CPEB4', 0.0598891277884505), ('PIGT', 1.0759620120225797), ('MRPL27', 0.1300225072386464), ('GABARAPL2', 2.131991611206755), ('ASB6', 0.6722595438441432), ('TARS2', 0.1022320170962813), ('EMC7', 2.7907727259706987), ('RPL30', 1.356803877410439), ('RSL24D1', 1.2407525050953696), ('SLC25A38', 0.2562987239260724), ('ARL3', 0.7469435501479872), ('ZNF347', 0.3786650603872689), ('RNF139', 0.3882374354956315), ('MRPL3', 0.1320538331531063), ('YARS2', 0.4323980879962827), ('MUL1', 1.7208897070034308), ('STX10', 0.1920833022788253), ('PSMG3', 0.1552599695537377), ('SLIRP', 0.1765274092489974), ('COPG1', 0.2801946438058508), ('MRPL17', 0.3453550159220018), ('TTC1', 0.3711369648203199), ('RACK1', 0.7782398671462988), ('NUDCD3', 0.7293312605740093), ('DHX40', 0.5020779713613314), ('FBXO33', 0.2482334234247205), ('AIP', 0.864411390275053), ('MAP1S', 0.2337064920973216), ('NME2', 0.4585179466656617), ('TXNL4B', 0.4036897343852637), ('PHLDB3', 1.01461409039577), ('CLINT1', 0.2128317980491459), ('USP8', 0.5481826279910518), ('NRBP1', 0.3836562368752414), ('TRMT61A', 0.1324209864011157), ('NDUFA1', 0.1620812223641307), ('TSC2', 0.419495425787057), ('SART1', 0.1821194357086978), ('NOB1', 0.2789357788501259), ('PCBP1', 0.1307953475429901), ('PANX1', 1.1111765563458), ('KCTD18', 0.4983437050196853), ('ZSCAN23', 0.3037447443207014), ('CYB561', 0.1829765455788405), ('BRK1', 2.826010796829002), ('TES', 0.3344534795333877), ('MPV17', 1.493455032075211), ('EPM2AIP1', 0.2817255907804444), ('UBE2G2', 0.1860893713785341), ('USP19', 1.8139513816306767), ('CCDC159', 0.3476613791906501), ('UBE2V2', 0.0627301941234467), ('CEP95', 0.1697674973664839), ('ZNF18', 0.233705971156771), ('ZSCAN9', 0.609724166345678), ('TAOK2', 0.2496500098838482), ('ADAMTS14', 0.1729545218569475), ('SH3GL1', 0.6153681124525323), ('AKIRIN2', 0.104108187030438), ('TRAFD1', 0.3608725246156433), ('MDN1', 0.1327866135628322), ('PCGF1', 0.9642276826512928), ('ALYREF', 0.0740305598518749), ('IFT80', 0.2628528117590787), ('TPMT', 0.0921858193179097), ('TECPR2', 0.4266930225663071), ('POMZP3', 0.1444336481455216), ('ZNF227', 0.2860806932723722), ('MORN2', 0.5799179913880568), ('ZKSCAN4', 0.4950192675752751), ('BACE1', 0.3310991391199667), ('CIRBP', 2.124246741045261), ('CCNL2', 1.420079044729669), ('MTIF3', 1.3532978331437973), ('RNF6', 0.3742522299451982), ('ZNF34', 0.276987386567987), ('ARAP1', 0.1701590261586348), ('NTPCR', 2.2853339195387807), ('POLR3H', 0.310389338892374), ('SLC35C2', 0.1225588506705915), ('EVC2', 0.3741671543044139), ('UBN1', 0.3638586719113098), ('RBBP8', 0.072377753069044), ('CBX3', 0.072835556368457), ('HCCS', 0.1685820247101467), ('CUL2', 0.4896888123121199), ('METTL3', 0.2934274936279409), ('ETFB', 1.4121491694139656), ('RPLP2', 0.5160957747368987), ('IL6ST', 0.3107323414947435), ('ZNF593', 0.3516094052653883), ('CMTR2', 0.999698869667411), ('JMJD8', 0.1642041296372126), ('CLK4', 1.6019535518673895), ('CDC42', 0.0765033649131777), ('SIGMAR1', 0.3360146707600187), ('NAT10', 0.1863497448732995), ('DDX3Y', 0.2200697778135447), ('RPS10-NUDT3', 0.1707085445459475), ('FAM177A1', 0.4694190258722887), ('RPL19', 1.6750822595759332), ('DDX47', 0.2040203842313146), ('ZNF281', 0.1423655072552213), ('SEC61A1', 0.3865600362772094), ('PIK3R2', 0.3389618346896088), ('EIF3D', 0.881350558699673), ('POLH', 0.126593394224677), ('TPT1', 4.627990152211072), ('DHX8', 0.2989599576995806), ('HEXIM2', 0.2939820032879557), ('PPIL2', 0.6392779800436205), ('MTMR14', 0.2227006619528156), ('SLC25A11', 0.1982142137711366), ('JAK1', 0.4737570916393132), ('PEX2', 0.2209564975782263), ('VGF', 0.129005579818511), ('CAPS2', 1.9666843896470727), ('MAGED1', 0.0668280965528705), ('AKAP8', 0.485466046787576), ('PGAP3', 0.8035582752911018), ('SDAD1', 0.5399129358111895), ('CDC40', 0.0990715425438089), ('E2F7', 0.406379940020997), ('ARAF', 0.2495040414556172), ('RPL5', 3.624376893805952), ('NDUFC1', 0.1711802633719628), ('ZNF7', 0.3817163155348231), ('PITPNA', 1.1994952069861085), ('KITLG', 0.4094800523818835), ('RAB38', 0.3842733807560579), ('IFT140', 0.4848985734899927), ('CUL7', 0.2601146972249491), ('ZSCAN21', 0.6075275054547846), ('ZNF578', 0.1870428956356197), ('RPS14', 2.586653009724185), ('ZNF226', 2.3194682375749904), ('ST20', 0.1906621356543169), ('ELAVL1', 0.1349972337274257), ('UBE2D3', 0.6590418503027888), ('LINC01500', 1.0603153624837194), ('GMPPB', 0.254235438272594), ('CCNB1', 0.0445507552630982), ('GPAA1', 0.2231439089196005), ('USP16', 0.1238356009883455), ('HSPD1', 0.0580057734384615), ('SF3B6', 1.2882715527961888), ('FDXR', 1.585203235571507), ('DNAH7', 0.7890899790951302), ('ETV1', 1.0), ('CUTA', 0.4868371095271306), ('RWDD3', 0.3058942321097459), ('STX18', 0.9387451159266084), ('SIN3A', 0.6441836641182539), ('RPLP1', 1.7610257950167747), ('NDUFS7', 0.0705553361722281), ('ZNF470', 0.3540532081300022), ('ARHGAP1', 0.2007756387938369), ('SPG21', 0.1237452779237969), ('VPS39', 0.4178222392076675), ('TRAPPC3', 0.1059680641064561), ('ZNF511', 0.1259496896313337), ('PDIA3', 0.4322520937210973), ('TOR1A', 0.8466633907104908), ('RAD51C', 0.1010073259394328), ('MED10', 1.815887622214988), ('ATG101', 0.4900275017816852), ('EIF4E2', 0.1843124275460626), ('ZNF3', 0.206024742224732), ('CHP1', 0.225411356632048), ('RNF181', 0.7000712874398585), ('TUG1', 0.3357913487266619), ('RPS20', 1.2937207481713957), ('MRPS10', 0.1855855015468855), ('CCDC174', 0.1522191119996482), ('GPS2', 0.0542904037097457), ('HOXA9', 0.0992690710512554), ('PRKAR1A', 3.364540022905228), ('EIF2S1', 0.1002513391141827), ('NAXD', 1.3553909647385227), ('RPS12', 0.8636375898284322), ('TIPARP', 1.4029322657770569), ('KRR1', 0.9004221680671525), ('RPL28', 2.039226237501618), ('CSMD3', 0.6954519928894463), ('C11orf65', 0.2071079916549768), ('EIF3G', 0.2732106196477163), ('NCSTN', 0.1990251910616265), ('NUBP2', 0.2998143470562616), ('OFD1', 0.4307212749973623), ('U2AF2', 0.0623198409134158), ('TMEM205', 1.9446569167884544), ('JAGN1', 0.4793371741158655), ('RPS27', 2.536846621421161), ('COQ6', 0.4992642562090331), ('B3GAT3', 0.9733620150888672), ('CFAP36', 0.2627166246415823), ('MEA1', 0.4625996506245874), ('TRAPPC2', 0.151030152962677), ('METTL6', 0.9241842775776474), ('RPF1', 0.0810048033175099), ('TDP2', 0.1861477545562513), ('DPF2', 0.5933176449704309), ('MSTO1', 0.1237781907202795), ('PJA1', 0.9203076273329238), ('TTC9C', 0.3429837537334509), ('EIF3K', 0.193660462839272), ('ZNF76', 0.1420970503867203), ('IFT22', 1.415056682293421), ('LCAT', 0.7453659641826285), ('RPL21', 0.4471534939913544), ('IFNGR1', 0.4016008287609913), ('SUFU', 0.3708415776159025), ('RAB5C', 0.4385823191214644), ('ZNF335', 0.7827722119635796), ('RPS7', 0.5993738908217525), ('PACSIN2', 0.0987465573088866), ('NOM1', 0.1754866364256944), ('FAM32A', 0.1907606343679248), ('RPL31', 1.1166749545284829), ('XPNPEP1', 1.7491481052742486), ('MOGS', 0.3683104621440698), ('SNRPB2', 0.4296348266343983), ('METTL23', 0.4673799952191652), ('DOCK7', 0.2195260629575175), ('NIFK', 0.112055911273359), ('COPZ1', 2.7647213008254368), ('ASB16-AS1', 0.4564241350657315), ('JAG1', 0.6869795521132401), ('IMP3', 0.1418596431405926), ('MYCBP', 0.1187989404816417), ('OXLD1', 0.1658341436200127), ('SUGT1', 0.1417696833030978), ('THG1L', 2.1409759281584417), ('CLK2', 0.9253060748470484), ('P4HB', 0.1021669817997473), ('AP4B1', 0.8911566145146597), ('ZNF75A', 0.8919840090432755), ('SLC35D1', 1.3258133346418022), ('SAP18', 0.8327876998128079), ('PTS', 0.4561900902384929), ('EEF2', 0.2337497202836212), ('LRRC46', 0.4925222600011629), ('CASC2', 0.1669503441962678), ('ZNF677', 0.4153784129348935), ('OTUD4', 1.0110891794852035), ('KLHL20', 0.1577088449375679), ('PPP1R10', 0.5253256078753101), ('EIF2B1', 0.2938101440838498), ('COX14', 0.2684286875390433), ('DUSP7', 0.5192649601542162), ('PEX16', 0.3103214425851713), ('CCDC18-AS1', 0.1139287935788551), ('REST', 0.2568749273549678), ('SYN1', 0.3351800853071279), ('DNAJA1', 0.1334588634810593), ('MRPS23', 0.108414909620411), ('ELK3', 0.4940970603156766), ('YAP1', 0.157088383267876), ('PRR14', 0.840736658212465), ('TBX3', 0.1362879832852633), ('DHX16', 0.6531733068649707), ('SLC35B4', 0.4068691431706544), ('TMEM138', 0.2177990731172593), ('METAP2', 0.1641198752846073), ('GGT7', 0.3792913268098278), ('EP300', 0.2533658844708299), ('GTF3C2', 0.2131340091513495), ('TIMM8A', 0.0654793289052788), ('PUSL1', 0.3738700963767242), ('PAN2', 0.7833519778360467), ('INAFM2', 0.5888833935360124), ('PSMD4', 0.1234653418552466), ('RAB34', 0.1819383322628912), ('GABPA', 1.934493296328447), ('UQCC2', 0.1772003004633725), ('TMED2', 0.086279349687967), ('PTGES2', 0.3550397753354704), ('NKAPL', 1.4236586569532172), ('RRAS', 0.2353865994263846), ('ZNF177', 0.3300146477510431), ('HMGA2', 0.6199147108146609), ('TFB1M', 0.6879722256583184), ('MAGI2-AS3', 0.2197253308085653), ('POLR3C', 0.1012085877558428), ('YIF1A', 0.524578593547768), ('ZNF12', 0.4986920216759851), ('GSS', 0.4817179385479603), ('ATP6V1H', 0.1733674419964529), ('NR4A3', 0.755456253219566), ('LTV1', 0.3250898891634096), ('DCTPP1', 0.0644501602276906), ('HIPK3', 0.2376903180570667), ('CADM1', 0.5090611038176507), ('ZNF622', 0.611272402575089), ('NICN1', 0.3933608363156025), ('MRPL18', 0.1128640286126961), ('LRIF1', 0.383177864639881), ('EXOSC4', 0.7009579781425379), ('C11orf49', 0.3450985886669308), ('NUTF2', 0.1524254082018488), ('ZNF610', 0.97287241806865), ('DYRK1B', 0.1628693711854628), ('CTTN', 0.1070040863796799), ('UQCR11', 0.861887769064471), ('SLC39A1', 0.4850889860707128), ('SSR4', 1.667467715904994), ('FAM104B', 0.4046240584690877), ('CAPRIN2', 0.4891673668427987), ('MIR34AHG', 0.0863580829903564), ('TOMM7', 2.5291812868707835), ('ATP6V1D', 0.1604261435170838), ('SLC52A2', 0.6508793288572922), ('SV2A', 0.4694648260141148), ('NAA20', 0.4999188600204608), ('TOMM20', 0.5924778146485176), ('TRAPPC4', 0.0884408642010995), ('VWA8', 0.1221679842547856), ('IRGQ', 0.3668909855935111), ('NAPG', 0.2304502569647709), ('HYAL2', 0.8037352310164895), ('CCDC97', 0.98096634393922), ('DRG2', 0.5096640416747785), ('B3GALNT2', 0.2575688201114058), ('ABCC4', 0.359174563430375), ('MED7', 0.645758684821671), ('PSENEN', 0.6614345734900303), ('TERF1', 0.2625393633353608), ('NACA', 2.4515490720750472), ('BRD2', 0.4198252354546191), ('LETM2', 0.5788395210884779), ('TBCE', 0.2972159100511425), ('TXNDC9', 0.2647418427135533), ('FANCF', 0.1690558388415248), ('ABCD3', 0.4397516981619593), ('UBB', 1.04759701297236), ('COA5', 1.332428454066639), ('MRPS33', 0.5245796510890025), ('ERN1', 0.8566417494837701), ('CBL', 0.1920931186246543), ('VEZF1', 0.1503384171773143), ('KIF9', 0.4056480364496808), ('ZNF324', 0.3512894155318715), ('JOSD2', 0.2807593978220919), ('TRADD', 0.3416247592466965), ('SPG7', 0.2500532538178914), ('RHOC', 0.3894122693877174), ('SLC25A20', 0.3347657725040333), ('SWI5', 1.2607016672743376), ('MIS12', 0.1021409124108059), ('CDC123', 0.0925556233717197), ('MIEF1', 0.1868616125162671), ('CARNMT1', 0.5167175399634988), ('NDUFA8', 0.9372146615672036), ('STRADA', 0.3499975877762504), ('STAT3', 0.0771234679268738), ('PFDN5', 2.351091314802584), ('DDTL', 3.5337256206512), ('SNRNP27', 0.4460531890541188), ('ZNF565', 0.4767484789733386), ('MBTPS1', 0.6432830844208193), ('LETMD1', 0.8250129564918951), ('EPB41L1', 0.4054761527225574), ('MRPL48', 0.1759151428554298), ('MED16', 0.3501337990711027), ('PRMT2', 0.2371142794654545), ('BIRC2', 0.831474159972264), ('ADH5', 0.1179926180214019), ('TMEM218', 0.6644156775485734), ('FGF20', 0.4740553366301988), ('SATB2', 0.1112498162335373), ('SMARCB1', 0.2490653889927083), ('ACTG1', 0.1671286039805952), ('ZNF121', 0.1632177771958519), ('COMMD5', 1.3024966456351013), ('MARCKSL1', 0.2314152532171147), ('GALE', 0.1969239672941676), ('TUBG2', 0.2529718299894531), ('RIOK2', 0.3788231174092774), ('SAE1', 0.1308844863732362), ('HUS1', 0.4363406575592486), ('STRAP', 0.0531827222331647), ('SLC26A2', 0.3342773783114398), ('AP1S1', 1.3875035521579118), ('HOXB2', 0.7634750307001312), ('MMP28', 0.1805044074425461), ('ABCD4', 0.2472335457055801), ('PTCH1', 0.131466555585611), ('GOLGA7', 0.1282704185706074), ('SUB1', 0.5003645347595659), ('NOL12', 0.0812923732072345), ('TMEM43', 0.8165598649827979), ('OTUD7B', 0.3174714969865332), ('CMSS1', 0.0458693411331935), ('AP2A1', 0.2898062781439212), ('NAIF1', 0.6150115170096268), ('EIF3A', 0.2362729952324073), ('CDKN3', 0.0566241313323463), ('JAM2', 0.15119183902572), ('GGPS1', 0.4471123577907717), ('TEX10', 0.162305701930327), ('ARMCX3', 0.4737077681425414), ('GLYCTK', 0.3942033567253963), ('GAPDH', 0.1974642096423372), ('PSMD7', 0.1510350507618537), ('WDR45', 1.0995214449965194), ('ZFAND6', 0.6166532304025995), ('PABPC1', 0.2001962641349666), ('DLST', 0.3527184090740818), ('NEDD8', 0.8674095333293551), ('ZFC3H1', 0.5001951917535923), ('RRN3', 0.5144644842624441), ('ZFAS1', 0.8819957075206221), ('ATP6V1E1', 0.4733051215479079), ('BAG6', 0.2561239982087415), ('DYNLT1', 1.1777872542495982), ('CDKN2A', 2.0866208904207046), ('MRPL52', 0.2917996820640943), ('TSC22D1', 2.335574919999581), ('TMEM120A', 0.7238613813929766), ('TRAF6', 0.2576993330353724), ('TMUB1', 0.5204992476558238), ('PIGV', 1.3003655807141512), ('PNPLA4', 0.1818445554923632), ('PERP', 0.1724381868354778), ('TMBIM4', 1.828693614985181), ('MOSPD3', 0.2867778541544478), ('NDUFA12', 0.1966222922377432), ('RRAGA', 0.1400914512175986), ('GDI2', 0.2966529854575091), ('ATP2A2', 0.0703588666044538), ('GOSR1', 0.2068070975361198), ('ZNF597', 1.0318290008596611), ('PCNX3', 0.7343266331254272), ('CAPN15', 0.3268353038877862), ('BRMS1', 0.4799938877517751), ('C1QBP', 0.0398225199917904), ('SRSF10', 0.0840157208606276), ('CD164', 1.247642038001821), ('AP2M1', 0.1912999148297026), ('MRPS31', 0.6705955235708231), ('DUSP18', 0.1581659487939698), ('TMEM120B', 0.0999709142706188), ('DDA1', 0.9754268961758472), ('CCNG2', 0.6209535846383938), ('SH3RF3-AS1', 0.1763851417050261), ('LZTFL1', 0.2085026519797655), ('CHMP1A', 0.8588367248476002), ('DCAF7', 0.2043496161352811), ('ZNF223', 0.1971429362735539), ('ZNF528-AS1', 0.7416505390417015), ('UCK1', 0.1895011998918326), ('COQ9', 0.8127493059079585), ('AHCYL1', 0.1881743592564151), ('POU2F2', 0.126894848205282), ('MRPL44', 0.6416296292132566), ('RPL38', 0.4482925813196985), ('DNAJB6', 0.0999851584019793), ('CNIH3', 2.898167034919974), ('DDT', 0.3632020576692754), ('RPL3', 2.8380859889455543), ('MTRF1L', 0.3824055967860035), ('CIR1', 0.3254722667040308), ('ZNF256', 0.5327938175327923), ('ZNF132', 1.5390374090437264), ('TMED4', 0.2226666039471393), ('BBS4', 0.1684896170820123), ('CSNK1G3', 0.2114191041664456), ('FAM76A', 0.5395914644900145), ('ZNF583', 1.5029315629674944), ('ZNFX1', 0.6481642391027118), ('RFK', 0.1145907185223262), ('TMEM186', 1.2824326474876286), ('C2orf76', 0.9261087055089324), ('WDR90', 0.7623669622072233), ('SALL1', 0.2278660129539176), ('NELFB', 0.2547127397923535), ('TNFAIP1', 1.004014694071215), ('RPL36AL', 0.6349748990838695), ('KLHL9', 0.5305165719226203), ('SPTAN1', 0.6625951164485354), ('ZFYVE27', 0.2728364310505177), ('PLA2G6', 0.1792824674664841), ('ATOX1', 0.6268025352677846), ('MPG', 1
6553589626104792)	('FOXN2'	0.1205930416734279)	('VCAN'	0.7260329324690789)	('PREPL'	0.5163177283531573)	('TPBG'	0.769502542855515)	('PPM1B'	0.2921025992291171)
ETV1	swissregulon__hs__ELF1_2_4.p2	0.0634694	4.54683	5.2e-05	1	gene is annotated for similar motif transfac_pro__M02065 ('V$ER81_02: ER81'; q-value = 5.21e-05)	frozenset({'activating', 'top50perTarget', 'hg38__refseq-r80__500bp_up_and_100bp_down_tss.mc9nr.genes_vs_motifs.rankings'})	[('SLC25A11', 0.1982142137711366), ('KLHL20', 0.1577088449375679), ('SS18', 0.1684582128262914), ('APOM', 0.301120792162282), ('CNIH3', 2.898167034919974), ('HARS2', 0.0644079841071002), ('DMTF1', 1.3927345200361283), ('NOSIP', 0.1646776089384627), ('CHD2', 0.1839920517173045), ('URM1', 1.0825670362830713), ('NR1H2', 0.1343146891786983), ('TSG101', 1.0628363437470068), ('ARHGEF7', 0.2874965703752093), ('GNAI3', 0.1071354624076035), ('DLST', 0.3527184090740818), ('GPSM3', 0.1607670073126843), ('ARHGAP31', 0.29189686549759), ('TOR4A', 0.5263197689574877), ('ISY1', 0.2347942513298543), ('RPL37', 2.385745726594527), ('RPS27', 2.536846621421161), ('LYPLA2', 1.2509246245528445), ('SSR2', 1.2637525189052252), ('RPL18A', 0.3376931681026959), ('KTI12', 0.3374278611406306), ('ZNF622', 0.611272402575089), ('TMEM167A', 0.3569992737882483), ('ARPC3', 0.3873603263571318), ('TMEM208', 0.7056678329836255), ('HSPBP1', 0.2190212449680799), ('SUPT4H1', 0.6940320794523094), ('RPL27', 0.8563756009590568), ('STK4', 0.2922816264280856), ('B3GAT3', 0.9733620150888672), ('PRKACB', 0.460820611233853), ('ARPC2', 0.1318757021914127), ('ARHGEF1', 0.1852410297594484), ('AP1M1', 0.2382354403069658), ('SFT2D1', 0.4645251632789278), ('PAFAH1B2', 0.1105533964177667), ('C14orf119', 1.9556253778836412), ('TFB1M', 0.6879722256583184), ('TIMMDC1', 0.6660359879776925), ('OTUD7B', 0.3174714969865332), ('SH3BP2', 1.575078229148667), ('EIF3G', 0.2732106196477163), ('RPL6', 2.781618757100524), ('LZTFL1', 0.2085026519797655), ('TMA7', 1.447838727099764), ('TNPO3', 0.119094931494893), ('TAF13', 0.1006304014234408), ('NDUFA13', 0.3716671831382404), ('LLPH', 0.2752207572787501), ('NGRN', 0.0857801468371595), ('ZNF641', 0.8361402118568838), ('FAM32A', 0.1907606343679248), ('DHX36', 0.2997282394551935), ('ZNF384', 0.2323530241582055), ('TTF1', 0.2305353044246877), ('SUMO1', 0.0850183215565244), ('PTRH2', 0.0876309235858048), ('THOC5', 0.6594338541353414), ('MAGED1', 0.0668280965528705), ('PDLIM2', 0.320654058757471), ('CYFIP2', 0.1945621782657892), ('DHX8', 0.2989599576995806), ('CELF6', 0.1779022863970424), ('CCDC51', 0.2126141685597856), ('MAGED2', 0.3672709554247786), ('DNAJB6', 0.0999851584019793), ('SEC24C', 0.6240247238522765), ('ACOT8', 0.8771444974027389), ('GGA1', 0.4725815768526864), ('CPEB4', 0.0598891277884505), ('UQCRH', 0.6868309709419815), ('TIGD1', 0.286728232971443), ('AP1B1', 0.081688289988513), ('RGL2', 2.657269680420823), ('HYAL2', 0.8037352310164895), ('DALRD3', 0.4743412583846337), ('TRAPPC1', 0.358131611552659), ('CAGE1', 0.1240233328622357), ('TMEM234', 1.4706590149641927), ('TMUB2', 0.1268684776496406), ('METTL3', 0.2934274936279409), ('EXOSC4', 0.7009579781425379), ('BTF3', 1.632117591453822), ('SLC25A46', 0.6094089783532799), ('ATG16L1', 0.3404798866409494), ('SRP14', 1.3664531685409378), ('RABEP2', 0.2067592998529399), ('COL6A3', 0.1277126973069607), ('SLC33A1', 1.0315901721806964), ('GAS5', 1.5710390423968892), ('YIPF4', 0.2807595243094919), ('EDEM3', 1.2296232667200182), ('BCDIN3D', 0.5239286731163121), ('PDAP1', 0.049543407584565), ('MTERF1', 0.712373248524442), ('GNG11', 2.486787676320853), ('SLC39A13', 0.4222803278320594), ('XRN2', 0.4039670908822431), ('SMUG1', 0.4915192200364378), ('SEMA3A', 1.500564911278912), ('ATOH8', 0.4950066105939056), ('MOCS3', 0.2198853474053491), ('CEP44', 0.5630900580626388), ('ZNF143', 0.1954013529357463), ('PLEC', 0.143205689639678), ('KRR1', 0.9004221680671525), ('PRKCSH', 0.0932797441647135), ('USP38', 0.6276239068653243), ('SMG7', 0.1143085865859183), ('ARHGAP1', 0.2007756387938369), ('GPAA1', 0.2231439089196005), ('ZFC3H1', 0.5001951917535923), ('MYL12B', 0.7982289468810113), ('ASB6', 0.6722595438441432), ('EMC4', 1.3736714233641691), ('DAXX', 0.1905321072332129), ('ELOVL1', 0.408424911938504), ('IPO7', 0.1979975222462083), ('RPF1', 0.0810048033175099), ('ANKRD42', 0.8541908831669498), ('SCO1', 0.5698251273532483), ('SH3GL1', 0.6153681124525323), ('PSMB1', 0.2553157736734632), ('RIN3', 0.1867376030934513), ('EIF1AD', 0.4007638288808498), ('MIEF1', 0.1868616125162671), ('CLTA', 0.1172954273630873), ('ARHGAP32', 0.3432919864140074), ('ELAVL1', 0.1349972337274257), ('GABARAPL2', 2.131991611206755), ('ITPR3', 0.2687344161547179), ('HM13', 0.1096047230555624), ('MRPL52', 0.2917996820640943), ('GLYCTK', 0.3942033567253963), ('WDR45', 1.0995214449965194), ('NBAT1', 0.2248121886078037), ('PRKAB1', 1.1670778030972444), ('MTRF1L', 0.3824055967860035), ('MED10', 1.815887622214988), ('ACBD3', 0.757848043773597), ('CHPF', 0.7134454357190537), ('MUL1', 1.7208897070034308), ('RPL19', 1.6750822595759332), ('C16orf91', 0.2671572945934474), ('USF1', 0.4221205460679074), ('NME7', 0.3867114801043408), ('RGS3', 0.941342775194963), ('ARF1', 0.1579595548942535), ('BRF2', 0.7718413770245497), ('COQ6', 0.4992642562090331), ('DLC1', 0.1344654548036226), ('AGPAT1', 1.0299945244586193), ('GEMIN8', 1.3097160213576189), ('COA6', 0.2730405455932591), ('FAM91A1', 0.3046174187902584), ('MRPL51', 0.2981058585087455), ('CHCHD5', 1.2882220469141248), ('VWA8', 0.1221679842547856), ('TARS2', 0.1022320170962813), ('AP2B1', 0.3175405784659578), ('ARHGEF2', 0.2330154968896951), ('PIH1D1', 0.1503648042113863), ('UBR1', 0.3243434546271146), ('CTNNA1', 0.3848860227109379), ('DNAJB9', 1.745270851498859), ('ZCCHC9', 0.155885233361804), ('IDH3B', 0.1790952102559634), ('DBNL', 0.5353331642121387), ('RPS6', 2.559197167364061), ('KCTD5', 0.5492283048288398), ('RNF31', 0.624204778693827), ('VPS25', 0.1930728242776406), ('PYM1', 0.4582569733925311), ('PIGT', 1.0759620120225797), ('MRPS21', 0.409204292333014), ('RPS13', 2.7409250816643724), ('TTC30B', 0.7615220202087939), ('HCCS', 0.1685820247101467), ('MRPL24', 0.0995297810700513), ('MFAP1', 0.0873641533338623), ('SDAD1', 0.5399129358111895), ('RAI14', 0.5120893181584228), ('MLLT1', 0.1494785406064024), ('NIF3L1', 0.1834956246905447), ('MCTS1', 0.0557223390818414), ('KLF10', 0.6254838272601191), ('NCSTN', 0.1990251910616265), ('THUMPD3', 0.07649610470774), ('THAP5', 0.1401346495807992), ('NECAP2', 0.6002520517264726), ('PLOD3', 2.4816518198116766), ('TBC1D8', 0.4492980593974802), ('COX8A', 0.7472549471317653), ('ASCC2', 0.2557797137833756), ('WDR37', 0.2331603347990672), ('MED31', 0.1878214231763578), ('GOSR2', 0.496108465037759), ('SLC30A7', 0.6440323858704418), ('ZNF7', 0.3817163155348231), ('PHB2', 0.4178295775034537), ('UBL5', 0.92096714605972), ('CCDC18-AS1', 0.1139287935788551), ('LY96', 0.1026013006498727), ('ASB16-AS1', 0.4564241350657315), ('MSANTD2', 0.1360945030075588), ('THAP2', 0.2747939681905627), ('SECISBP2', 0.3248369540199263), ('ZNHIT2', 0.2688249319561921), ('CCDC174', 0.1522191119996482), ('ARAP1', 0.1701590261586348), ('POU2F2', 0.126894848205282), ('CREB3', 0.4945697226546987), ('CASP8', 0.4717269703421003), ('NUDC', 0.0631279454109894), ('TFE3', 0.3324041335743667), ('NELFE', 0.5661023207427821), ('VEZF1', 0.1503384171773143), ('EIF6', 0.0701337294200897), ('MIR155HG', 0.3408863628662177), ('SHC1', 0.6307722975732777), ('HSPA4', 0.0955503078364111), ('MED18', 0.7282296821950808), ('SDHAF2', 0.9472415036922508), ('NOP10', 1.174733339278783), ('FAF2', 0.117457172223381), ('COA5', 1.332428454066639), ('RPL34', 1.056350788581446), ('RSL24D1', 1.2407525050953696), ('PDCD6', 1.169161769472746), ('TMEM230', 1.157918052018676), ('TMEM223', 0.8387601704597784), ('TAF12', 0.5204990234026815), ('EXOC3', 0.4265860126102095), ('PPP4C', 0.2122181058212624), ('RIN2', 0.1529424905786209), ('SERPINE1', 0.1418867924136198), ('ZNF202', 0.1281325689235629), ('EIF3D', 0.881350558699673), ('EIF2A', 0.1416288835371416), ('GNPTG', 0.8459287779919812), ('C19orf25', 0.1328933829902152), ('LSM5', 0.0837317366591279), ('PYROXD1', 0.5865053795596847), ('UQCRQ', 1.0861925453980024), ('RPS21', 0.1566826450300638), ('DCTN3', 1.1781116055013547), ('P4HB', 0.1021669817997473), ('RACK1', 0.7782398671462988), ('LINC00339', 0.1518948905878749), ('ING4', 0.6004314255110627), ('RAP2C', 0.6044116696000136), ('TCF7', 0.7757509903923604), ('FBXO38', 0.2634631682719573), ('METTL6', 0.9241842775776474), ('UBE2Q1', 0.3026258079359304), ('EIF4E2', 0.1843124275460626), ('CHMP1B', 0.8258409252502846), ('KAT7', 0.5379469918018402), ('RNF25', 0.0983840357287419), ('NME2', 0.4585179466656617), ('PREPL', 0.5163177283531573), ('EIF2B2', 0.1731653977806564), ('ZKSCAN7', 0.5110585646033197), ('VPS53', 0.2540486376819078), ('SART1', 0.1821194357086978), ('RPL26', 2.064450320826371), ('BROX', 0.1826775756477434), ('TRAPPC6B', 1.7347785760338104), ('MMRN2', 0.1222822110074692), ('MAPK1IP1L', 0.2839928727319864), ('LIMS1', 0.7296614638807487), ('STRAP', 0.0531827222331647), ('NACA', 2.4515490720750472), ('BBS4', 0.1684896170820123), ('CCT2', 0.0735263813225862), ('DNAH7', 0.7890899790951302), ('GIT1', 0.2205984789349631), ('ZKSCAN4', 0.4950192675752751), ('PRPF6', 0.1481692288507006), ('UBE4A', 0.788809681712081), ('RPL32', 2.75458201449571), ('ZNF3', 0.206024742224732), ('ZNF24', 0.206229801470669), ('SNHG19', 0.2573471417528433), ('ISCU', 2.40366495839178), ('NUDCD3', 0.7293312605740093), ('WDR24', 0.2469690577813799), ('YIPF3', 1.1219282714606196), ('TTC12', 0.9903841241250332), ('MED7', 0.645758684821671), ('ATP6V1E1', 0.4733051215479079), ('CD4', 1.268982144933076), ('NEK11', 0.1612469381909948), ('FBXO22', 0.2909154089458495), ('THAP6', 0.8536859766039434), ('VPS52', 0.2381908962741733), ('TOR1B', 0.5208873085280425), ('PLEKHO2', 0.4785549314610964), ('ELAC2', 0.2210922198692437), ('ELOF1', 0.1604030574334624), ('NFATC2', 1.259625156457884), ('LTV1', 0.3250898891634096), ('FKBP2', 0.0717229587069004), ('C18orf21', 1.3743275064449163), ('MRPL3', 0.1320538331531063), ('SRSF5', 0.1671755831984006), ('SYVN1', 5.416307962377056), ('TGFBR2', 1.6951153764717697), ('FBXW2', 0.4899111299136026), ('PACSIN2', 0.0987465573088866), ('ZNF805', 0.77039665299278), ('MSRA', 0.1158276043068993), ('CYTL1', 1.169626435033412), ('TMEM199', 0.1271095640309608), ('ARCN1', 0.2011549210634902), ('ZBTB11', 0.5394514099203037), ('NOM1', 0.1754866364256944), ('UBAC1', 0.1588003422031694), ('TADA3', 0.107456362692042), ('VPS39', 0.4178222392076675), ('KCMF1', 0.3272537760440415), ('CTDSP1', 0.6624843488253558), ('OST4', 2.709185544931409), ('RPL4', 1.2459858498463898), ('UBA52', 0.8793139063093689), ('PSMB7', 0.2729817471618549), ('GABPA', 1.934493296328447), ('ZNF223', 0.1971429362735539), ('TIMM8B', 0.4129396656647194), ('AP2A1', 0.2898062781439212), ('PET100', 1.441064138174171), ('NAXD', 1.3553909647385227), ('MTMR14', 0.2227006619528156), ('ABL1', 0.1985846566292529), ('YBEY', 0.3124388047744973), ('SP2', 0.4363569405701823), ('ICAM3', 1.6364006555813757), ('KBTBD4', 0.2871518559391868), ('NDUFS3', 0.6096201524421418), ('RPS11', 1.4565021057655312), ('RMDN1', 0.3137754479049647), ('SH3BGRL', 0.5132292270084573), ('MAD2L1BP', 0.9093226475308398), ('ZNF175', 0.3631735128243182), ('ZSCAN31', 0.2662896724694398), ('COX5B', 0.7426075033003602), ('LRIF1', 0.383177864639881), ('ARPC4', 0.308085700882814), ('HNRNPUL1', 0.3267605518615785), ('POP5', 0.0660674560524386), ('LYRM1', 0.2520451853990432), ('LIN7C', 0.2093794665535356), ('PCGF1', 0.9642276826512928), ('NME1', 0.5340354046815096), ('CANX', 0.1880764486666717), ('PSMB4', 0.2914101197282517), ('LSM8', 0.0633720990056161), ('RPS19', 1.453169655004793), ('ETV4', 3.705299979454528), ('GALE', 0.1969239672941676), ('SLU7', 0.7242531466250772), ('RPL26L1', 0.1125059212836653), ('ZFP91', 0.1806410980750758), ('LEMD3', 0.2915498621370628), ('GAS2', 0.6634212545273068), ('MAP3K3', 0.2080402319516522), ('RPL38', 0.4482925813196985), ('FKBP1A', 0.6878398524937519), ('ACVRL1', 2.4890594311410097), ('MAGEH1', 1.6542536480425625), ('ARHGAP6', 0.94060746308118), ('EIF3M', 0.1949266351409302), ('FBXO33', 0.2482334234247205), ('TWF1', 0.1179331273991437), ('RPL12', 3.133472631346586), ('MBTPS2', 0.3301205022130704), ('PPP1R11', 0.5792953264819282), ('PSMD8', 0.2650906415285635), ('CENPQ', 0.1445070070307477), ('INO80B', 1.0354734953070048), ('PAN2', 0.7833519778360467), ('PRKAR1A', 3.364540022905228), ('PIK3R2', 0.3389618346896088), ('ARV1', 0.24843612758205), ('FAM149B1', 0.530193862338072), ('FRMD4A', 0.0815117114917802), ('IFT80', 0.2628528117590787), ('RPL28', 2.039226237501618), ('SCARF2', 0.1748665994320241), ('CCM2', 0.073692055057846), ('TSNAX', 0.8634977895127285), ('GSKIP', 0.3523747940310885), ('LPXN', 0.1044209888779058), ('FIBP', 1.006595563774682), ('HSD11B1', 0.2731529566309719), ('OTUD4', 1.0110891794852035), ('CSTF2T', 0.2626794295837384), ('TRAPPC4', 0.0884408642010995), ('WDR83OS', 2.7007978144845626), ('FTH1', 0.1560131408252212), ('OGG1', 0.1833715702529336), ('SUB1', 0.5003645347595659), ('C9orf64', 0.2138920152099321), ('IPO8', 0.3010654443832721), ('ZNF585A', 0.1982359113824567), ('COPS7A', 0.7071335061154825), ('PHF23', 0.9736030298474644), ('AREL1', 1.3158134644905417), ('TXNL4B', 0.4036897343852637), ('UBALD2', 0.8158867814049433), ('ADAM17', 0.2497840242701282), ('SNX3', 0.2099852370929548), ('EVC2', 0.3741671543044139), ('CARD6', 0.4866931127903459), ('CCDC8', 0.1674083114662981), ('STOML2', 0.2289317276256828), ('TRIM11', 0.4772186560017233), ('ALKBH3', 0.4233669012412056), ('BET1L', 0.5992279620084278), ('METTL23', 0.4673799952191652), ('PSMD6', 0.2448686726205834), ('SNRPB2', 0.4296348266343983), ('RELA', 0.4830738954304734), ('UBE2D3', 0.6590418503027888), ('CTTN', 0.1070040863796799), ('NAA20', 0.4999188600204608), ('SYDE1', 0.2663528700413799), ('DGUOK', 0.2536783180120078), ('SH3KBP1', 0.9595475947664428), ('FAM214A', 0.2068432414835578), ('ERN1', 0.8566417494837701), ('SRP68', 0.2867905684938438), ('SSBP1', 0.2567015074573135), ('GDI2', 0.2966529854575091), ('CD2BP2', 0.4018897611449235), ('UTP3', 0.0917066395266655), ('CNPPD1', 0.1462133690270992), ('CCP110', 0.1844133267324922), ('MRPL47', 0.2263916327907374), ('ERMARD', 0.901083906338052), ('SDF2', 1.1245352119540069), ('PSMC1', 0.1164729006776583), ('UFC1', 1.491935563295924), ('BZW1', 0.1109421997393887), ('TFPI', 1.1978987747132506), ('RAB13', 1.6481265997214525), ('ESPNL', 0.5908896156230875), ('ROMO1', 0.0858310850931009), ('PAIP2', 0.1502115885354821), ('SMAP2', 0.2982001931701493), ('COX6A1', 0.4732773661782736), ('TOMM20', 0.5924778146485176), ('RFXANK', 0.6635109464793586), ('TRIM25', 0.3378145264008654), ('RPL11', 0.8011605411580958), ('SLC35C2', 0.1225588506705915), ('ZRANB2', 0.3389422815897334), ('NOL12', 0.0812923732072345), ('EIF2AK1', 1.02395640949368), ('PDZD11', 0.7866754382516766), ('MRPL43', 0.9295493442308116), ('C1orf54', 0.950116282641593), ('DCAF7', 0.2043496161352811), ('RER1', 0.7594769874947511), ('UBN2', 0.2435339910387505), ('CHID1', 0.572303279025368), ('TOR1A', 0.8466633907104908), ('SKIL', 0.3458599821506816), ('RNF128', 0.1013057802298152), ('SNX30', 0.623771611935303), ('ZMAT3', 1.3217936880436545), ('ACAD11', 2.348579681332583), ('RSL1D1', 0.1533615716880199), ('TIMM10B', 0.0715532604681364), ('MRPL18', 0.1128640286126961), ('RPS17', 1.089708588912316), ('PHF6', 0.0788909929810696), ('BTBD10', 0.122122554927138), ('SLC7A7', 0.7392632408188469), ('WDR55', 0.3629342425634594), ('RPL10', 2.797086257216586), ('ZNF578', 0.1870428956356197), ('PABPC5', 0.2642881599041929), ('TMEM156', 0.5075867853971296), ('VCP', 0.348270773444782), ('SPPL2A', 0.243412037978381), ('PTPN1', 0.0410826821306253), ('NDUFB5', 1.4093534703818469), ('ADAM10', 0.1859694120557987), ('ULK3', 0.4001095762569087), ('TBRG1', 1.295177890355992), ('VGLL4', 0.2547358960900319), ('BATF2', 0.1213999247858507), ('CCDC25', 0.1626261115692382), ('CHMP1A', 0.8588367248476002), ('INPP1', 1.6116733852560192), ('SNRPD2', 0.8024553156940659), ('ECE1', 1.3581299453077942), ('RHOG', 0.1688054134345022), ('RPL7L1', 0.1265706093047737), ('AGGF1', 0.1328659941225719), ('GGT7', 0.3792913268098278), ('ADCY7', 0.3715688551623489), ('JAGN1', 0.4793371741158655), ('CHMP2A', 1.3227827337564173), ('DNTTIP2', 0.108356923335327), ('AP4B1', 0.8911566145146597), ('CSNK1A1', 0.3488435705738704), ('SIGLEC15', 0.2711653986537675), ('RPS5', 1.0474792589045672), ('EDC4', 0.293572397977823), ('UBE2F', 0.1960209928694749), ('TMX2', 0.7255244079434049), ('TNS2', 0.0936150441214315), ('PYCARD', 0.2339459685931949), ('ZNF449', 0.5184557988082764), ('FAM200A', 0.2239663919737568), ('AP2S1', 1.2098713052898025), ('SH3TC1', 0.5448104603504418), ('TMEM243', 0.4473085547433157), ('COX14', 0.2684286875390433), ('ETF1', 0.209450568655402), ('MSN', 0.1296313386134301), ('WDR83', 0.1228491162726784), ('THBD', 0.7679920501395071), ('MED19', 0.8033601095162288), ('CSMD3', 0.6954519928894463), ('OCIAD1', 0.9447255098152868), ('TBCE', 0.2972159100511425), ('SERP1', 0.0869271236536395), ('ADGRG1', 1.5548431450364215), ('LINC00920', 0.3796749383838328), ('C1orf74', 0.2569253047949835), ('TEFM', 0.124460230850986), ('DAD1', 2.267398213403561), ('TUBB3', 0.670762962377387), ('CAB39', 0.2190504676184754), ('ADIPOR1', 0.5156467985394585), ('ADAMTS10', 0.2082409296942133), ('SEMA6C', 0.2228165073401347), ('DHX16', 0.6531733068649707), ('UBE4B', 0.1811565358081895), ('TFAP2C', 0.1034221306787078), ('CPSF7', 0.7509350355421003), ('NORAD', 0.1666027885641457), ('PHLDB3', 1.01461409039577), ('MED17', 0.8036587859667816), ('ZNF79', 2.364638089082724), ('DDX19B', 0.5816261558162832), ('SRP54', 0.5540824596842077), ('SSR3', 0.081597987771913), ('MAST4', 0.117845852972465), ('EAF1', 0.2911092444482345), ('LEPR', 0.3944088002777238), ('LMNA', 0.2537538252922217), ('GPANK1', 0.4706245627287568), ('ABCF1', 0.1507615426783353), ('ARFIP2', 0.1916028059860315), ('DNAJC4', 1.4236219923130269), ('MORC3', 0.6323355983727138), ('KBTBD2', 0.6757411733889207), ('KIAA0825', 2.065865907131149), ('R3HDM4', 0.181455001401001), ('OSBPL5', 0.4409217347260507), ('LEPROTL1', 0.3873488617251413), ('LAMTOR3', 0.1247980828822677), ('MYL6B', 0.6672203699567915), ('CD63', 2.4016921003632823), ('MSH2', 0.0664437749315366), ('TMEM100', 0.8761923277116093), ('RPL23', 1.144935698891572), ('JAK1', 0.4737570916393132), ('NFS1', 0.2199540466634406), ('RPS18', 3.189953665694628), ('HNRNPA1L2', 0.3499496706618984), ('IPO4', 0.4109250359735404), ('NDUFS1', 0.4128409683025817), ('BRD9', 0.1039917187467154), ('TMEM127', 0.4203451230472313), ('RPSA', 0.7118763381869657), ('DROSHA', 0.5372687608459885), ('HPCAL1', 0.4350001804624487), ('ARL6IP5', 0.7904564995686245), ('FENDRR', 0.6034781056634317), ('PRELID1', 0.3273645665620003), ('SLC35B2', 0.5463570783573333), ('PCYT1A', 0.1954352838122272), ('JOSD2', 0.2807593978220919), ('INTS4', 0.362062827591691), ('AP1AR', 0.2087810871846333), ('HMGN1', 0.2389120961591839), ('CWC22', 0.440847875067959), ('HIF1AN', 0.4978187632738225), ('CAAP1', 0.2255191648805926), ('FLT3LG', 0.7809820423834453), ('ERCC1', 0.9250949486090806), ('RPS20', 1.2937207481713957), ('SALL1', 0.2278660129539176), ('PLEK2', 0.6214504582735022), ('PRAF2', 0.7148070955637632), ('MTF1', 0.2108021321743268), ('ST20', 0.1906621356543169), ('HMGXB3', 1.3777734849765813), ('SYF2', 0.6691116373847077), ('HSP90B1', 0.7158235206263258), ('CFL1', 0.2900801672080395), ('MCAT', 0.2660343116280715), ('RPL31', 1.1166749545284829), ('ERH', 0.0785104804479411), ('RUVBL1', 0.0860461403260359), ('TXN2', 0.3476162165821165), ('FAM131A', 0.6205328872416208), ('ZNF528', 2.264023587894029), ('CLEC14A', 1.2377696570928556), ('SLC30A9', 0.1591904767048653), ('PDPK1', 0.1710305984531704), ('SF3B1', 0.7351433250104453), ('WDR73', 1.1265102901576898), ('OARD1', 0.2034888033309251), ('ZNF579', 0.2934865977362532), ('SGPL1', 0.1915483492925914), ('MEA1', 0.4625996506245874), ('SCOC', 0.1603413260775052), ('ZNF274', 0.3330746032575563), ('RNF34', 0.2623738698559997), ('SNU13', 0.1416016360045691), ('TRIM35', 2.177672331902491), ('CUL7', 0.2601146972249491), ('GNB4', 0.2141774494984771), ('PRPF18', 0.91076569545652), ('OXLD1', 0.1658341436200127), ('C11orf24', 0.2312450320661076), ('POLD4', 2.6939227211227723), ('SMARCAD1', 0.1952831911457775), ('FGF14', 1.5096697357858373), ('SMU1', 0.1686951349527205), ('CYB561', 0.1829765455788405), ('SIAE', 1.2397551104908469), ('BLZF1', 0.4347124291874642), ('SEC13', 0.099823753159999), ('GPRIN1', 1.1389517534672495), ('LMBRD2', 0.4574439661128386), ('SF3A1', 0.434546360686282), ('COG4', 1.2389519065257877), ('SMAD7', 0.3843783548154302), ('TINF2', 0.9920887587270408), ('KDELR2', 0.2454124604201937), ('EIF3H', 0.2746467794815413), ('TAGLN2', 0.2022494030831205), ('ZNF75A', 0.8919840090432755), ('COPS3', 0.0612656524002299), ('PPP1R21', 0.3303461026673275), ('KRTCAP2', 1.3636616721524213), ('LINC01006', 1.854918106604144), ('STARD3', 0.6089538074126031), ('CFAP36', 0.2627166246415823), ('DNAJC24', 0.3232983277687713), ('SLC35C1', 0.1827404429346094), ('MRPL27', 0.1300225072386464), ('STAM2', 0.1740017178581801), ('NFYA', 0.1812213801318964), ('SEC31A', 0.64929214287327), ('UBASH3B', 0.1956952337581112), ('CEP164', 0.3486596995959389), ('BBS10', 1.282747145606722), ('RPLP2', 0.5160957747368987), ('SATB2', 0.1112498162335373), ('CNIH1', 0.1188006256570795), ('FILIP1L', 0.6373748132308379), ('FANCF', 0.1690558388415248), ('TRIM21', 0.1923004034663316), ('SETDB1', 0.2871556758567358), ('RPL36AL', 0.6349748990838695), ('ZSCAN32', 0.5605562147571247), ('PNPLA4', 0.1818445554923632), ('RPL30', 1.356803877410439), ('FBXO16', 0.4763079273744963), ('MYO6', 0.1287950827878229), ('ZNF17', 0.4196892544944188), ('F2RL2', 0.4830340024631437), ('NPTN', 0.658133226643875), ('POLR2G', 1.2865419107910785), ('RPS25', 1.467775683470689), ('FAM104B', 0.4046240584690877), ('GFOD2', 0.8972277062091529), ('GABRA2', 0.7157022407262964), ('CYB5D2', 0.5796002123049614), ('STAU1', 0.3066872891710708), ('PCAT6', 0.2425102226223432), ('ENY2', 0.0622941792633886), ('NKAPL', 1.4236586569532172), ('LINC00667', 0.2608849363161326), ('VPS37B', 1.8434554890111856), ('LINC01500', 1.0603153624837194), ('HSBP1', 1.0389224683158862), ('ZSCAN21', 0.6075275054547846), ('DDT', 0.3632020576692754), ('USP16', 0.1238356009883455), ('IMP3', 0.1418596431405926), ('MRPS23', 0.108414909620411), ('WBP1L', 0.371567447608908), ('TSC2', 0.419495425787057), ('ZNF513', 0.4559762023330775), ('SLIRP', 0.1765274092489974), ('C2orf81', 0.1255892645706808), ('HYPK', 0.7886978173963062), ('ATMIN', 0.2376337301521765), ('ZFAS1', 0.8819957075206221), ('TMEM101', 0.455700171678696), ('TAB3', 0.406662361903255), ('TPM2', 0.6719504965105436), ('CKMT2-AS1', 0.2597842389679793), ('POLR3C', 0.1012085877558428), ('FEM1A', 0.1530165995917842), ('DYNC1I2', 0.690123606218503), ('ICAM1', 0.2560542946868645), ('DDOST', 1.2626269921746376), ('BCAN', 0.0825975517404895), ('TUFM', 0.0612538028521767), ('ETV1', 1.0), ('PPIL2', 0.6392779800436205), ('SLC50A1', 0.1075525418724925), ('SAP30L', 1.0827288163532591), ('FBXW5', 0.4037965093111715), ('NSMCE1', 2.473311079024969), ('RNF6', 0.3742522299451982), ('ANKH', 1.989601022011528), ('GALNT7', 0.112995917950669), ('GOLT1B', 0.6161047820309448), ('SLITRK6', 0.783901502346797), ('THTPA', 0.9886135228683266), ('RPL10A', 4.019298087498226), ('ERP44', 0.1579000913413706), ('RPL41', 3.148329698052338), ('PSMG3', 0.1552599695537377), ('FIS1', 1.384215494521401), ('UBXN4', 0.1919584577456731), ('SF3B6', 1.2882715527961888), ('PPM1A', 0.4638015944988952), ('LTB4R2', 0.3491447421410846), ('GNG12-AS1', 1.7678970697165173), ('FIBCD1', 0.3546079710774171), ('CHCHD2', 0.9793681810661928), ('MYNN', 0.4654693471009599), ('CUTA', 0.4868371095271306), ('RASA1', 0.4801081785029085), ('SEC23B', 0.3823674058031007), ('ECH1', 0.9926291200349732), ('CORO2B', 2.043135812386657), ('RBBP8', 0.072377753069044), ('KDM5A', 0.2951828147563042), ('TGIF1', 3.6755538132149432), ('ZNF416', 0.6127287222050869), ('AFAP1L1', 0.385132396328128), ('IL1R1', 0.4689725959795013), ('RIN1', 0.8634739360514231), ('ZNF790', 0.1928676996001459), ('PLXNB1', 0.2174279283278985), ('MAN2B2', 0.8803602063509093), ('ATG12', 0.3133153480923701), ('UBE2V1', 0.805938510180587), ('LIN37', 1.4696482122948047), ('ORAI3', 0.2746501526133089), ('SMIM7', 0.7641275539961169), ('DAP3', 0.6644604289903742), ('TOMM22', 0.0624463261169647), ('SCG2', 0.2297177020558534), ('LYRM9', 0.1898404473491631), ('CCDC137', 0.5985633632444792), ('ZNF133', 0.6474699477499987), ('TMEM138', 0.2177990731172593), ('IFRD1', 0.1667485921435582), ('SLC52A2', 0.6508793288572922), ('ACIN1', 0.3407457843542706), ('MDGA1', 0.1189067110681484), ('RAB34', 0.1819383322628912), ('NR1H3', 1.5229692423703185), ('SUPT6H', 0.255530084396137), ('MRPS31', 0.6705955235708231), ('COX7C', 0.0813401003231802), ('PTCH1', 0.131466555585611), ('CMTM7', 0.3196434955407503), ('STX10', 0.1920833022788253), ('COX4I1', 1.065741717791043), ('COQ4', 0.9105606593580106), ('ABCA2', 0.4953189732282765), ('MAK16', 0.1511626359273892), ('THAP11', 0.5495233851374346), ('STX12', 0.2339582618913706), ('GDF15', 0.6936784490187052), ('RPS14', 2.586653009724185), ('IFITM3', 1.2219921548116088), ('SPG11', 0.149409180483078), ('COMMD5', 1.3024966456351013), ('HOXA1', 0.5197236849503598), ('UACA', 0.1539685779967455), ('PFDN5', 2.351091314802584), ('HECTD1', 0.2294744305572457), ('BSCL2', 0.5812622093190482), ('ARFGAP1', 0.148689265080499), ('CD27-AS1', 1.450321707694457), ('CHST14', 0.6882437990465599), ('PTGIR', 0.298700345225364), ('LIF', 0.5035712015487135), ('QPCT', 0.0547386481144289), ('TEX10', 0.162305701930327), ('VPS51', 0.1243055492941173), ('GOLIM4', 0.4911050267623981), ('PSMD2', 0.1336336971072752), ('MAPK11', 0.6289216486671347), ('NAA60', 0.1797523185501219), ('ANO6', 0.187232286548397), ('PRR13', 0.6864256346738323), ('ZNF226', 2.3194682375749904), ('ZSCAN9', 0.609724166345678), ('DNAJA1', 0.1334588634810593), ('TMEM128', 0.3757548791327401), ('RAPGEF1', 0.487290375959042), ('EDNRA', 2.63688517694017), ('CAPRIN2', 0.4891673668427987), ('MTIF3', 1.3532978331437973), ('MSL3', 0.2389564673221239), ('APOD', 0.1828305851502749), ('PLA2G4B', 0.5442152990721684), ('APH1A', 0.4898404638131676), ('KLF13', 1.4198731843067471), ('CCNB1IP1', 0.1633701125686111), ('ELP2', 0.1288265649446609), ('POMP', 0.2389720010201848), ('SAT1', 0.8324592210477716), ('UBE2L3', 0.2969543952755372), ('THAP1', 0.1503769348928536), ('ZNF596', 0.1434451932529536), ('TAF7', 0.6844085220849329), ('KLHDC2', 0.6055893720692389), ('PFDN6', 0.5251313413562633), ('ALDH7A1', 0.2060259153688358), ('MRRF', 0.1520187451635799), ('RPS3', 1.3455954930590708), ('SNRNP27', 0.4460531890541188), ('RBM3', 0.9655603086318748), ('SMIM14', 0.2371930905395361), ('EXOC5', 0.1685017884598079), ('TIPARP', 1.4029322657770569), ('ZNF45', 0.5148253852665157), ('BCAS2', 0.1386088354630676), ('APP', 0.1636457242287925), ('NECAP1', 1.0758661893940735), ('TRAF1', 0.3428957005394379), ('NAIF1', 0.6150115170096268), ('TNFAIP1', 1.004014694071215), ('ZNF12', 0.4986920216759851), ('RCC2', 0.1787828608255147), ('ZSCAN12', 0.7290077346538718), ('RPS7', 0.5993738908217525), ('PNMA1', 0.5455963032214274), ('RBM43', 1.412706910328233), ('IFI16', 0.4165073830847481), ('RFK', 0.1145907185223262), ('LAMTOR1', 0.7057761218895912), ('TSC22D1', 2.335574919999581), ('CARD10', 0.4005740676183456), ('DDTL', 3.5337256206512), ('MLF2', 0.3680234362873539), ('CASC2', 0.1669503441962678), ('ADAMTS14', 0.1729545218569475), ('AMPD3', 1.5850677097313055), ('PRR14', 0.840736658212465), ('COMMD6', 2.2333116576517025), ('VIPAS39', 0.2718754472931352), ('ATAD1', 0.2167859749629528), ('ZFAND6', 0.6166532304025995), ('PRDM1', 0.6965891220278364), ('EIF3F', 1.5213323505517262), ('RAB2A', 0.3509914994353174), ('ISG15', 0.1020721381198996), ('ZZEF1', 0.3009559396181968), ('GTF3C2', 0.2131340091513495), ('FBXO34', 0.3926793673965521), ('RHOBTB2', 0.3453793379070515), ('HGS', 0.4719294806428481), ('TMBIM1', 0.1507610053862204), ('RPS16', 0.2457903794145029), ('RPS26', 1.0269588966388508), ('THG1L', 2.1409759281584417), ('DDX19A', 0.4081280918016202), ('SLC39A7', 0.4635819260889469), ('SRD5A1', 1.2130810388983706), ('PC', 0.6595591739634098), ('PSMF1', 0.0797508992157236), ('TSPYL2', 1.0135890981040263), ('DCBLD1', 1.9777999784087537), ('MMP2', 0.2796867847738544), ('CD69', 0.9582782145421118), ('ZNF34', 0.276987386567987), ('MIR762HG', 0.2619186977549994), ('TM2D3', 0.719935562783542), ('KLHL24', 0.2587227805203065), ('EDEM2', 0.2081357268412564), ('ARMCX6', 1.005399508193117), ('SMYD2', 0.1522689594882516), ('RPL8', 0.7562203926414562), ('PNPLA8', 0.2648317754269838), ('TNFRSF14', 0.4895119255359254), ('ZNF529', 0.4892765491451608), ('ECM1', 3.757415611254795), ('EIF4A1', 0.8557873390878893), ('STAMBP', 1.18541877748873), ('STK16', 0.1888207252401516), ('STEAP3', 1.0677757292647894), ('ABCG2', 1.636851804669073), ('NDUFB4', 1.0080285587633155), ('SLC43A2', 2.0046643155246717), ('BUD31', 0.0572502232535357), ('SIRT6', 0.2621893187460048), ('PARS2', 0.1561627620734454), ('RPL22L1', 0.3079842952476391), ('DOCK1', 0.1480335012829262), ('FERMT1', 0.2987709095703602), ('ZNF132', 1.5390374090437264), ('POM121', 0.2265808262811934), ('CASP4', 0.4909269970605738), ('GTF2A2', 0.0443988594287586), ('CBX5', 0.0756797484366068), ('NICN1', 0.3933608363156025), ('AIP', 0.864411390275053), ('ARF4', 0.0660227984383328), ('ALG13', 0.2695350013457702), ('PGS1', 0.1275905097943344), ('SPRED2', 2.2833808324593234), ('PIGV', 1.3003655807141512), ('FER1L5', 0.2718347550390163), ('INTS3', 0.8675034927154485), ('B3GALNT2', 0.2575688201114058), ('MOB4', 0.0691051915912263), ('MEF2C', 0.1256355889480546), ('FDXR', 1.585203235571507), ('RPL35', 0.6093771572720624), ('ZNF347', 0.3786650603872689), ('PIDD1', 0.6955287316142337), ('TIMM10', 0.0560446912172957), ('PPP1R18', 1.1184166423710316), ('FLOT2', 0.2920825424483613), ('FES', 0.084380128310865), ('DHRS7', 0.5495704734975344), ('NOTCH4', 0.6094622504371764), ('PSMA6', 0.5508308037667515), ('AADAT', 0.3690438794452311), ('TXNL1', 0.4539028888534258), ('MECP2', 0.2256282115768759), ('BECN1', 0.0890382773284962), ('FKBP14', 0.9240572756670434), ('C11orf65', 0.2071079916549768), ('HNRNPH2', 1.0590741605233025), ('RPL3', 2.8380859889455543), ('ZSCAN23', 0.3037447443207014), ('C12orf57', 2.8008043052314013), ('ANAPC11', 0.4869380796672471), ('ZDHHC5', 1.5981429474559308), ('KLHL9', 0.5305165719226203), ('ELP5', 0.4101103631222887), ('RBM45', 0.4550790176573423), ('REST', 0.2568749273549678), ('NOC2L', 0.3477379186887627), ('STRA6', 0.2183343391190537), ('BAG6', 0.2561239982087415), ('FAM214B', 0.6347189924806762), ('CAP1', 0.5855135208532897), ('USP8', 0.5481826279910518), ('ASXL2', 0.7922861939107604), ('SHISA5', 0.7041316674927895), ('EDEM1', 2.7451936472241405), ('RBM27', 0.2928915333677023), ('TP53RK', 0.3516040421358055), ('GTF2F1', 0.6252806756281567), ('ARPC1A', 0.8796876579732118), ('PHLDB1', 1.6447032966848167), ('PGAM5', 0.1581924391530145), ('TMEM167B', 0.1476328974969085), ('TSPAN9', 0.3660075384990547), ('PSMB5', 1.766293550687204), ('SNHG8', 0.4148812322126615), ('NIFK', 0.112055911273359), ('SRSF10', 0.0840157208606276), ('PRKCD', 0.4251932852966138), ('TTC4', 0.4468463241015708), ('SAMD13', 0.3196312670971263), ('MKRN2', 0.8054344202037125), ('PAAF1', 0.4473570043506881), ('TIMM8A', 0.0654793289052788), ('PSMA5', 0.2626350103010117), ('ERGIC3', 1.224614172617824), ('SP3', 0.1761545996314862), ('LCMT1', 0.1961655024009408), ('APBB3', 1.4877022616389315), ('UTP6', 0.2952212055826675), ('ELK3', 0.4940970603156766), ('TECPR2', 0.4266930225663071), ('NGEF', 0.1492237651552063), ('ARMCX5-GPRASP2', 1.3356862083690868), ('XPNPEP1', 1.7491481052742486), ('RXRB', 0.8682879011800686), ('SUGT1', 0.1417696833030978), ('SLC25A20', 0.3347657725040333), ('COX7B', 0.2974789766460699), ('SUPT20H', 0.2873089875406377), ('BTBD3', 0.1693573450163225), ('ZNF18', 0.233705971156771), ('HSPA8', 0.2371543373138069), ('COX16', 0.2994318322204605), ('KIF3B', 0.2755140828131598), ('TMED10', 0.2442560308464889), ('RNF181', 0.7000712874398585), ('MRPS34', 0.1428413669678969), ('FGD5-AS1', 0.5624010241087238), ('BCL10', 0.4178116195419166), ('SDHC', 0.6855831713761767), ('BDH2', 2.0008747921570094), ('EAPP', 3.110137096125212), ('PDCD6IP', 0.3774068071453333), ('CABYR', 0.2637401401895463), ('PSMC5', 0.1811333146239354), ('COPE', 1.0394591994377835), ('GTF2A1', 0.455876313424894), ('MTMR11', 0.6878919325801788), ('PRCP', 0.1895609624026684), ('YWHAE', 0.0740009365893003), ('TUBA8', 0.4457890317108649), ('TBXAS1', 1.4177110387463552), ('EDIL3', 1.9786226701631495), ('TMEM186', 1.2824326474876286), ('RALGAPB', 0.2354698582309485), ('PPIL3', 0.2536566230142117), ('CEP95', 0.1697674973664839), ('GRIPAP1', 0.2617130801361834), ('INTS5', 0.2567694604224045), ('ZNF776', 0.2210908253074927), ('MPG', 1.6553589626104792), ('MPP4', 0.1392488340848243), ('CTSK', 0.110766289957013), ('PGAP2', 2.1387000871379622), ('ZNF419', 0.7247988694780848), ('EEF1B2', 0.3723051150292342), ('YES1', 0.1231550182337488), ('SIN3A', 0.6441836641182539), ('MAP1S', 0.2337064920973216), ('R
D51C'	0.1010073259394328)	('GEMIN6'	0.1730929267256234)	('MANBAL'	0.2730891575491072)	('DEDD'	0.7254863482156622)	('STRADA'	0.3499975877762504)	('ZNF558'
ETV1	jaspar__MA0026.1	0.0630355	4.4924	5.2e-05	1	gene is annotated for similar motif transfac_pro__M02065 ('V$ER81_02: ER81'; q-value = 5.21e-05)	frozenset({'activating', 'top50perTarget', 'hg38__refseq-r80__500bp_up_and_100bp_down_tss.mc9nr.genes_vs_motifs.rankings'})	[('RABEP2', 0.2067592998529399), ('PDCD10', 0.0693583137772166), ('EGR2', 0.2693828169768541), ('PIK3R2', 0.3389618346896088), ('AIP', 0.864411390275053), ('GALNT7', 0.112995917950669), ('GGA1', 0.4725815768526864), ('PANX1', 1.1111765563458), ('LYPLA2', 1.2509246245528445), ('ZNF384', 0.2323530241582055), ('VPS53', 0.2540486376819078), ('SLIRP', 0.1765274092489974), ('ZBTB33', 0.1727656360703303), ('MAK16', 0.1511626359273892), ('ELAC2', 0.2210922198692437), ('TP53RK', 0.3516040421358055), ('FBXO33', 0.2482334234247205), ('NR1H2', 0.1343146891786983), ('ZNF335', 0.7827722119635796), ('FKBP1A', 0.6878398524937519), ('C18orf21', 1.3743275064449163), ('TAF12', 0.5204990234026815), ('NFS1', 0.2199540466634406), ('TMEM234', 1.4706590149641927), ('PARS2', 0.1561627620734454), ('ROMO1', 0.0858310850931009), ('LRIF1', 0.383177864639881), ('VPS25', 0.1930728242776406), ('CHMP2A', 1.3227827337564173), ('TBC1D8', 0.4492980593974802), ('POLR3H', 0.310389338892374), ('FIBP', 1.006595563774682), ('KITLG', 0.4094800523818835), ('C14orf119', 1.9556253778836412), ('PAFAH1B2', 0.1105533964177667), ('NME7', 0.3867114801043408), ('HARS2', 0.0644079841071002), ('GABARAPL2', 2.131991611206755), ('FAF2', 0.117457172223381), ('ASB3', 0.1974510457849254), ('NPHP4', 0.3465092149077923), ('GPS2', 0.0542904037097457), ('TIMM10', 0.0560446912172957), ('RPL28', 2.039226237501618), ('GTF2H2C', 0.1049499971686797), ('MOCS3', 0.2198853474053491), ('RBM45', 0.4550790176573423), ('KLHDC2', 0.6055893720692389), ('FBXO38', 0.2634631682719573), ('GSKIP', 0.3523747940310885), ('GOLT1B', 0.6161047820309448), ('SLC50A1', 0.1075525418724925), ('SART1', 0.1821194357086978), ('VPS52', 0.2381908962741733), ('STOML2', 0.2289317276256828), ('COX8A', 0.7472549471317653), ('KLHL9', 0.5305165719226203), ('KCTD10', 0.4953058698202878), ('GAS5', 1.5710390423968892), ('MTMR14', 0.2227006619528156), ('PTRH2', 0.0876309235858048), ('ARHGEF1', 0.1852410297594484), ('MTRF1L', 0.3824055967860035), ('NUDC', 0.0631279454109894), ('SPTLC1', 0.1326236238384824), ('CBX3', 0.072835556368457), ('DNAJC21', 0.8909853622692516), ('HIF1AN', 0.4978187632738225), ('DROSHA', 0.5372687608459885), ('BAG6', 0.2561239982087415), ('SEC31A', 0.64929214287327), ('MRPS10', 0.1855855015468855), ('STAMBP', 1.18541877748873), ('RAB5C', 0.4385823191214644), ('NOSIP', 0.1646776089384627), ('HSP90B1', 0.7158235206263258), ('ABL1', 0.1985846566292529), ('SUGT1', 0.1417696833030978), ('FAM200A', 0.2239663919737568), ('ETV4', 3.705299979454528), ('DDX42', 1.1228777082426888), ('DNTTIP2', 0.108356923335327), ('CPSF7', 0.7509350355421003), ('THTPA', 0.9886135228683266), ('LIN37', 1.4696482122948047), ('MOB4', 0.0691051915912263), ('KRR1', 0.9004221680671525), ('MAGED2', 0.3672709554247786), ('DDX47', 0.2040203842313146), ('SNRNP27', 0.4460531890541188), ('YIPF1', 0.3980657692259542), ('UQCRQ', 1.0861925453980024), ('YIPF4', 0.2807595243094919), ('SFT2D1', 0.4645251632789278), ('SDHAF2', 0.9472415036922508), ('EDC4', 0.293572397977823), ('SMUG1', 0.4915192200364378), ('KCTD5', 0.5492283048288398), ('SIX4', 0.9389171319673963), ('C18orf32', 1.4424374403844724), ('MRPL39', 0.2390712245153614), ('TAF7', 0.6844085220849329), ('EXOC5', 0.1685017884598079), ('FKBP2', 0.0717229587069004), ('YME1L1', 0.155920148257313), ('DALRD3', 0.4743412583846337), ('SNHG19', 0.2573471417528433), ('SCO1', 0.5698251273532483), ('EDEM2', 0.2081357268412564), ('ASCC2', 0.2557797137833756), ('PLEKHA1', 0.1457399191817198), ('YIPF3', 1.1219282714606196), ('THAP11', 0.5495233851374346), ('ACOT8', 0.8771444974027389), ('RPS18', 3.189953665694628), ('TMED10', 0.2442560308464889), ('TMUB2', 0.1268684776496406), ('DDT', 0.3632020576692754), ('CEP164', 0.3486596995959389), ('SLU7', 0.7242531466250772), ('CHMP5', 1.0288205608542813), ('RNF6', 0.3742522299451982), ('OTUD7B', 0.3174714969865332), ('FGF14', 1.5096697357858373), ('COQ6', 0.4992642562090331), ('PPIL2', 0.6392779800436205), ('TMEM230', 1.157918052018676), ('WDR24', 0.2469690577813799), ('KIAA0825', 2.065865907131149), ('RALGAPB', 0.2354698582309485), ('AREL1', 1.3158134644905417), ('PHF23', 0.9736030298474644), ('C11orf96', 1.2974897760578266), ('ADAM17', 0.2497840242701282), ('TMEM167A', 0.3569992737882483), ('SLC39A13', 0.4222803278320594), ('KLHL20', 0.1577088449375679), ('CEP44', 0.5630900580626388), ('ARPC3', 0.3873603263571318), ('FBRS', 0.2789431149229929), ('ARAF', 0.2495040414556172), ('MTF1', 0.2108021321743268), ('USP16', 0.1238356009883455), ('THAP1', 0.1503769348928536), ('HEATR6', 0.6351382611656065), ('CHPF', 0.7134454357190537), ('KTI12', 0.3374278611406306), ('PTCH1', 0.131466555585611), ('STAT3', 0.0771234679268738), ('ZKSCAN7', 0.5110585646033197), ('DEDD', 0.7254863482156622), ('EIF1AD', 0.4007638288808498), ('VEZF1', 0.1503384171773143), ('CD2BP2', 0.4018897611449235), ('SYF2', 0.6691116373847077), ('RBM3', 0.9655603086318748), ('SALL1', 0.2278660129539176), ('AKIRIN2', 0.104108187030438), ('RPS5', 1.0474792589045672), ('SMAD7', 0.3843783548154302), ('DDTL', 3.5337256206512), ('PDPK1', 0.1710305984531704), ('PCDHGA10', 1.2495738119791144), ('NDUFB7', 0.9828581586191568), ('EXOSC4', 0.7009579781425379), ('GOLGA7', 0.1282704185706074), ('SLC25A46', 0.6094089783532799), ('GTF3C2', 0.2131340091513495), ('TSC2', 0.419495425787057), ('MRPL48', 0.1759151428554298), ('MBTPS2', 0.3301205022130704), ('TUBE1', 0.1340910393045845), ('USP38', 0.6276239068653243), ('WDR37', 0.2331603347990672), ('UQCRH', 0.6868309709419815), ('RRAS', 0.2353865994263846), ('TMEM101', 0.455700171678696), ('IP6K2', 1.4549720811375992), ('RDH14', 0.1646699505256664), ('SEC24C', 0.6240247238522765), ('PLEKHO2', 0.4785549314610964), ('ZNF343', 0.1840815006944735), ('RPL32', 2.75458201449571), ('EVC2', 0.3741671543044139), ('CSTF3', 0.0935156661883293), ('PLAA', 0.1682814495048196), ('HARBI1', 0.968653039603351), ('DHX8', 0.2989599576995806), ('PRELID1', 0.3273645665620003), ('CCDC97', 0.98096634393922), ('RPS14', 2.586653009724185), ('TCF25', 0.5078096092966087), ('CSMD2', 0.5935758106985317), ('MTRF1', 0.2134292332494078), ('C6orf62', 0.1569720510333221), ('RPL18', 1.2701057357248846), ('KBTBD4', 0.2871518559391868), ('NDUFS3', 0.6096201524421418), ('RPL6', 2.781618757100524), ('AP5Z1', 0.761121881951489), ('PIAS3', 0.530824535675132), ('MRPS16', 0.155411892553109), ('SF3B6', 1.2882715527961888), ('TTF1', 0.2305353044246877), ('SPTAN1', 0.6625951164485354), ('IL6ST', 0.3107323414947435), ('RRAGA', 0.1400914512175986), ('PRPF18', 0.91076569545652), ('TACC2', 0.2976627580318871), ('SYVN1', 5.416307962377056), ('MAP7', 0.1190956868056448), ('MCL1', 1.9043315033866133), ('EMP3', 0.1347754983933618), ('MED31', 0.1878214231763578), ('DFFA', 0.3539247554066332), ('TADA3', 0.107456362692042), ('ZNHIT1', 1.383186928467996), ('EDEM3', 1.2296232667200182), ('NCSTN', 0.1990251910616265), ('NORAD', 0.1666027885641457), ('C19orf12', 0.3217395854018079), ('EMX2OS', 0.2523487892126532), ('TNPO3', 0.119094931494893), ('USF1', 0.4221205460679074), ('ABCC4', 0.359174563430375), ('TSPAN9', 0.3660075384990547), ('MRPS21', 0.409204292333014), ('LETM2', 0.5788395210884779), ('SSBP1', 0.2567015074573135), ('SSR3', 0.081597987771913), ('RPL37', 2.385745726594527), ('EXOC3', 0.4265860126102095), ('EEF1B2', 0.3723051150292342), ('NAA20', 0.4999188600204608), ('HSPBP1', 0.2190212449680799), ('SRP14', 1.3664531685409378), ('URM1', 1.0825670362830713), ('PRR14', 0.840736658212465), ('PSMB7', 0.2729817471618549), ('FAM131A', 0.6205328872416208), ('EIF4A2', 1.3749592218348172), ('PSMA6', 0.5508308037667515), ('TATDN2', 0.319468684795691), ('RPS20', 1.2937207481713957), ('STX18', 0.9387451159266084), ('CCDC25', 0.1626261115692382), ('RIOK2', 0.3788231174092774), ('CLCN3', 0.9935746844343144), ('INTS8', 0.1658511029919548), ('TMEM186', 1.2824326474876286), ('ZNF18', 0.233705971156771), ('RMDN1', 0.3137754479049647), ('PSMC5', 0.1811333146239354), ('GDE1', 0.335976502595663), ('COX5B', 0.7426075033003602), ('UBE2Q1', 0.3026258079359304), ('RNF181', 0.7000712874398585), ('RPL31', 1.1166749545284829), ('ACTR1B', 0.3306747629934073), ('JAK1', 0.4737570916393132), ('DDA1', 0.9754268961758472), ('FAM156A', 0.6263058164577352), ('GAPDH', 0.1974642096423372), ('NACA', 2.4515490720750472), ('CFAP97', 0.9514489042539338), ('IDH3A', 0.2131215286089434), ('AP3D1', 0.2369725010941963), ('HNRNPA1L2', 0.3499496706618984), ('CCDC40', 0.1968600357615451), ('RSL24D1', 1.2407525050953696), ('MORC3', 0.6323355983727138), ('NT5C', 0.1117090236702188), ('ALKBH5', 0.1551524444978748), ('PHACTR1', 0.3619756344681691), ('CLNS1A', 0.1466831080851649), ('LARP6', 0.1830535973430975), ('MICU2', 0.1430382041330986), ('THUMPD3', 0.07649610470774), ('TAX1BP3', 0.8359617193685104), ('XPNPEP1', 1.7491481052742486), ('INA', 0.2162436536519844), ('IFT140', 0.4848985734899927), ('ACE', 1.1529447876906094), ('PEX5', 0.7763638402898844), ('LAMTOR3', 0.1247980828822677), ('LSM8', 0.0633720990056161), ('GGT7', 0.3792913268098278), ('ETV1', 1.0), ('PPM1A', 0.4638015944988952), ('FDXR', 1.585203235571507), ('SEC23B', 0.3823674058031007), ('MRPS31', 0.6705955235708231), ('FOXN2', 0.1205930416734279), ('FAM156B', 0.6970732975996285), ('POLR3C', 0.1012085877558428), ('MEGF8', 0.4147657612075483), ('JOSD2', 0.2807593978220919), ('HIGD2A', 2.0510759954745645), ('SLC20A1', 2.711406195615624), ('SMG7', 0.1143085865859183), ('WDR61', 0.1421187573200124), ('ESRRG', 0.3240193293792951), ('GOLGA1', 0.6293052482857955), ('EIF2A', 0.1416288835371416), ('ZFYVE27', 0.2728364310505177), ('CAPZB', 0.2947773615635543), ('MAST4', 0.117845852972465), ('ATG16L1', 0.3404798866409494), ('FZD2', 0.0218148710472274), ('BTBD1', 0.0938610231677857), ('SLC35C2', 0.1225588506705915), ('TMSB4X', 0.1024633488507082), ('TIMM9', 0.4574488826008345), ('ATMIN', 0.2376337301521765), ('FENDRR', 0.6034781056634317), ('NFKBIZ', 0.1640183854589625), ('TM9SF2', 0.1561349878578464), ('PDCD6IP', 0.3774068071453333), ('PNPLA4', 0.1818445554923632), ('GAR1', 0.1519082049204527), ('SLC35C1', 0.1827404429346094), ('RAB2A', 0.3509914994353174), ('UBE2E3', 3.61938808206444), ('PITPNA', 1.1994952069861085), ('TP53BP1', 0.284264785071247), ('CAPNS1', 0.5496761139300342), ('PFDN6', 0.5251313413562633), ('RECQL', 0.7942525049914037), ('RPS27', 2.536846621421161), ('RPS19', 1.453169655004793), ('SMAP2', 0.2982001931701493), ('THG1L', 2.1409759281584417), ('UBR1', 0.3243434546271146), ('NOM1', 0.1754866364256944), ('GOLGA5', 0.2896042722224337), ('KEAP1', 0.3608997274447729), ('SPG21', 0.1237452779237969), ('UBE2C', 0.1659754891994461), ('NOP10', 1.174733339278783), ('TBRG1', 1.295177890355992), ('RPL13A', 2.6407286542330426), ('SEC13', 0.099823753159999), ('CCDC51', 0.2126141685597856), ('PPP1R11', 0.5792953264819282), ('GNAI3', 0.1071354624076035), ('MTCH2', 0.396661480668901), ('NDUFA1', 0.1620812223641307), ('WAC', 0.1194619157398408), ('PDK2', 0.8709320334593814), ('UCK1', 0.1895011998918326), ('TPT1', 4.627990152211072), ('PAIP2', 0.1502115885354821), ('VPS51', 0.1243055492941173), ('GTF2A1', 0.455876313424894), ('POMZP3', 0.1444336481455216), ('RACK1', 0.7782398671462988), ('RNF31', 0.624204778693827), ('MED19', 0.8033601095162288), ('SSR2', 1.2637525189052252), ('EMC4', 1.3736714233641691), ('BMP4', 0.0855330570037558), ('SLC25A38', 0.2562987239260724), ('RPF1', 0.0810048033175099), ('VPS11', 0.2913994601591653), ('G3BP2', 0.4753044427413329), ('RHOC', 0.3894122693877174), ('PAAF1', 0.4473570043506881), ('ZNF180', 0.1310220498441936), ('HOXB7', 0.7654293480997787), ('RASA1', 0.4801081785029085), ('TTC9C', 0.3429837537334509), ('MRPS34', 0.1428413669678969), ('EIF6', 0.0701337294200897), ('RPP25L', 0.8474958142379887), ('TMEM138', 0.2177990731172593), ('TXN2', 0.3476162165821165), ('HIPK3', 0.2376903180570667), ('RPLP2', 0.5160957747368987), ('TPBG', 0.769502542855515), ('ZNF596', 0.1434451932529536), ('TMEM128', 0.3757548791327401), ('SLC25A11', 0.1982142137711366), ('SNX33', 0.0954498112404459), ('PCF11', 0.6144750059140867), ('SPRED2', 2.2833808324593234), ('DPM3', 0.199591755641684), ('ARHGEF7', 0.2874965703752093), ('NABP2', 0.6244293085394047), ('REST', 0.2568749273549678), ('TGM2', 0.746567633879443), ('MRPL51', 0.2981058585087455), ('SRP54', 0.5540824596842077), ('ZFAND6', 0.6166532304025995), ('PRKCD', 0.4251932852966138), ('ZNF416', 0.6127287222050869), ('FBXO16', 0.4763079273744963), ('CHCHD3', 0.0911476576458503), ('ZNF202', 0.1281325689235629), ('UQCR11', 0.861887769064471), ('CYB5D2', 0.5796002123049614), ('PARP4', 0.6169024405090334), ('CDC123', 0.0925556233717197), ('EIF3F', 1.5213323505517262), ('PREPL', 0.5163177283531573), ('GLYCTK', 0.3942033567253963), ('EIF3M', 0.1949266351409302), ('FANCF', 0.1690558388415248), ('ADIPOR1', 0.5156467985394585), ('RPS12', 0.8636375898284322), ('OARD1', 0.2034888033309251), ('KCTD12', 1.4332267826932883), ('EHD4', 0.5408542433363116), ('RPL8', 0.7562203926414562), ('C5orf51', 0.261792114818238), ('DVL3', 0.4728693302893385), ('ERP44', 0.1579000913413706), ('NUFIP2', 0.3176167113530164), ('TXN', 0.9119186185682946), ('ZNF805', 0.77039665299278), ('RNF113A', 0.2173788255574767), ('ZNF579', 0.2934865977362532), ('ZNHIT2', 0.2688249319561921), ('UXT', 0.4078940257179836), ('MAP1A', 0.1735870284857679), ('CDKN2A', 2.0866208904207046), ('SUPT4H1', 0.6940320794523094), ('PIGT', 1.0759620120225797), ('MTMR12', 0.5298113050669012), ('C8orf33', 0.0992672195896107), ('LINC01500', 1.0603153624837194), ('LPCAT4', 0.1656516105122469), ('BMP1', 0.1139296236602607), ('CD63', 2.4016921003632823), ('HSPA4', 0.0955503078364111), ('NFYA', 0.1812213801318964), ('EVC', 0.4053361949883525), ('RSL1D1', 0.1533615716880199), ('TGIF1', 3.6755538132149432), ('GABRA2', 0.7157022407262964), ('HMGN1', 0.2389120961591839), ('ZNF470', 0.3540532081300022), ('EIF2B1', 0.2938101440838498), ('SPRY4', 2.171549195597517), ('WWP1', 0.2202569005311235), ('THOC5', 0.6594338541353414), ('ANXA11', 0.1157700331142649), ('ZCCHC9', 0.155885233361804), ('POLM', 0.183138526341986), ('MEDAG', 0.7253486681367597), ('SMARCE1', 0.4783918783243383), ('MEA1', 0.4625996506245874), ('ABCF1', 0.1507615426783353), ('RPS7', 0.5993738908217525), ('COX6A1', 0.4732773661782736), ('ZNF227', 0.2860806932723722), ('CCNL2', 1.420079044729669), ('UBXN8', 0.4508295405730993), ('APBB3', 1.4877022616389315), ('C11orf24', 0.2312450320661076), ('ELP2', 0.1288265649446609), ('CPEB4', 0.0598891277884505), ('DNAJA1', 0.1334588634810593), ('TMEM14A', 0.1206586921098715), ('EAF1', 0.2911092444482345), ('FGF20', 0.4740553366301988), ('MRPL22', 0.1795277232361402), ('SETDB1', 0.2871556758567358), ('P4HA2', 0.5858424360466319), ('ZNF226', 2.3194682375749904), ('DNAJC24', 0.3232983277687713), ('VDAC1', 0.7425922387350612), ('UBE2G2', 0.1860893713785341), ('OST4', 2.709185544931409), ('WDR55', 0.3629342425634594), ('SNX11', 0.1988125445054603), ('LCAT', 0.7453659641826285), ('LLPH', 0.2752207572787501), ('TBC1D14', 0.5054555241452943), ('AP4B1', 0.8911566145146597), ('SWI5', 1.2607016672743376), ('ENDOV', 0.1237820652869721), ('PSMB1', 0.2553157736734632), ('TIRAP', 1.1746139070053578), ('MED15', 0.1763268118334537), ('ARPC1A', 0.8796876579732118), ('LZTR1', 0.2497375155844362), ('DPH3', 0.4348200164754936), ('POLR2K', 0.385073206992575), ('OXNAD1', 0.1622346692718513), ('PLEKHG4', 0.5219042486820613), ('TIMMDC1', 0.6660359879776925), ('PCBP1', 0.1307953475429901), ('CSRNP2', 0.5832331744848835), ('PPP4C', 0.2122181058212624), ('ADD1', 0.5017817185127521), ('GOSR2', 0.496108465037759), ('UBP1', 1.054925198820547), ('TMEM127', 0.4203451230472313), ('MYL12B', 0.7982289468810113), ('B3GAT3', 0.9733620150888672), ('EMC6', 0.1875313164410831), ('GTF2F1', 0.6252806756281567), ('NELFE', 0.5661023207427821), ('ASXL2', 0.7922861939107604), ('CD164', 1.247642038001821), ('IFFO1', 0.5043569691007246), ('TMEM106C', 0.0343232676768994), ('PSMG3', 0.1552599695537377), ('RPS25', 1.467775683470689), ('ASF1A', 0.1750378279287337), ('TMED2', 0.086279349687967), ('ENY2', 0.0622941792633886), ('ARF4', 0.0660227984383328), ('INTS3', 0.8675034927154485), ('MBNL1-AS1', 0.4154609410717285), ('SEMA3A', 1.500564911278912), ('GSN', 1.828391713694133), ('HCG11', 0.631403974601075), ('POLR2A', 0.1108025660571581), ('SPSB3', 2.499360293382233), ('ZZEF1', 0.3009559396181968), ('ZFAS1', 0.8819957075206221), ('UCHL5', 0.098332688946278), ('COMMD5', 1.3024966456351013), ('CCDC115', 2.775216766350022), ('COPS2', 0.1848028450314133), ('MEAF6', 2.0250171507004984), ('TMEM50A', 0.7087331823122875), ('RPRD1B', 0.6025434679852123), ('SSR4', 1.667467715904994), ('BAIAP2', 1.5467511808373482), ('ATAD1', 0.2167859749629528), ('COA5', 1.332428454066639), ('PRRC2A', 0.4332236377946156), ('TBCEL', 0.4923679594022074), ('OTUD4', 1.0110891794852035), ('PSMB3', 0.3874128564039775), ('MIEN1', 0.1831632932428482), ('MPC2', 0.065916229019555), ('TMEM198', 1.2378109549395386), ('ULK3', 0.4001095762569087), ('EME2', 0.4093898506803831), ('ATP6V1D', 0.1604261435170838), ('MUL1', 1.7208897070034308), ('MOGS', 0.3683104621440698), ('LSM5', 0.0837317366591279), ('BANF1', 0.0539041770830365), ('C11orf49', 0.3450985886669308), ('MSH2', 0.0664437749315366), ('TINF2', 0.9920887587270408), ('TRIM39', 0.3883766600767547), ('TOMM22', 0.0624463261169647), ('GATB', 0.111173443106013), ('ISY1', 0.2347942513298543), ('NR4A2', 0.6942603503060789), ('TNPO2', 0.2060452690033935), ('PSMC1', 0.1164729006776583), ('MAPK12', 0.4206642282026118), ('ZNF691', 0.16182714624085), ('IFRD1', 0.1667485921435582), ('UBE2L6', 0.256442460696969), ('EFEMP2', 0.1260336463540111), ('COPE', 1.0394591994377835), ('P4HB', 0.1021669817997473), ('CADPS', 0.2856401200609666), ('NECAP2', 0.6002520517264726), ('TMX2', 0.7255244079434049), ('ZNF622', 0.611272402575089), ('SEC16A', 0.8200750316682852), ('ARHGAP1', 0.2007756387938369), ('TATDN3', 0.1645794700150404), ('RASSF8-AS1', 2.192982286649953), ('NCBP2', 1.4529602375005923), ('NELFCD', 0.1653782900395576), ('OCIAD1', 0.9447255098152868), ('BZW1', 0.1109421997393887), ('PPP1R21', 0.3303461026673275), ('PCGF1', 0.9642276826512928), ('SECISBP2', 0.3248369540199263), ('COPS3', 0.0612656524002299), ('COQ4', 0.9105606593580106), ('UBE4A', 0.788809681712081), ('SNAPC1', 0.296031908355487), ('MECP2', 0.2256282115768759), ('CYB561D1', 0.6722892865703032), ('NMD3', 0.2405282048124342), ('SETD1B', 0.2986361125510649), ('UBE2I', 0.7523348628992745), ('DCTN3', 1.1781116055013547), ('NOL12', 0.0812923732072345), ('YIF1A', 0.524578593547768), ('NUBP2', 0.2998143470562616), ('ZNF34', 0.276987386567987), ('ANO6', 0.187232286548397), ('RNF121', 0.4967527863206926), ('SRSF5', 0.1671755831984006), ('MRPL43', 0.9295493442308116), ('ANAPC16', 0.5644078389189249), ('EIF2S1', 0.1002513391141827), ('HMGXB3', 1.3777734849765813), ('ARF1', 0.1579595548942535), ('MED17', 0.8036587859667816), ('PYM1', 0.4582569733925311), ('MFSD5', 0.1983891304764505), ('TRIM11', 0.4772186560017233), ('SLC30A7', 0.6440323858704418), ('PSMD7', 0.1510350507618537), ('NIFK', 0.112055911273359), ('G6PC3', 0.3264057280905331), ('SAMD3', 0.3443104075015605), ('TRAPPC6B', 1.7347785760338104), ('PITPNB', 0.2175391309200575), ('COPS7A', 0.7071335061154825), ('ARCN1', 0.2011549210634902), ('RPS27L', 0.3189513835010862), ('HMG20B', 0.607365428849356), ('ZFAT', 0.1475953076192213), ('WDR45', 1.0995214449965194), ('SF3A1', 0.434546360686282), ('UBL4A', 0.4866720768512926), ('MMAA', 0.9281396782129744), ('NTM', 1.154433260085683), ('MYL6B', 0.6672203699567915), ('SLC35D1', 1.3258133346418022), ('CYHR1', 0.333020251844616), ('ATP2A2', 0.0703588666044538), ('ZNF146', 0.8205143816584192), ('EIF3C', 0.2423479572086565), ('KDM5A', 0.2951828147563042), ('TMEM129', 0.3586755338752559), ('STAM2', 0.1740017178581801), ('PDIK1L', 0.2623278124790272), ('PLXNB1', 0.2174279283278985), ('WDR46', 0.3642168753701779), ('DOCK4', 0.899008815219959), ('IFT22', 1.415056682293421), ('VPS4A', 0.4361384000258334), ('AFAP1L1', 0.385132396328128), ('RPSA', 0.7118763381869657), ('NDUFS1', 0.4128409683025817), ('SLC39A6', 0.6529425829766664), ('PCBP4', 1.312234023635083), ('SEC61G', 1.1755876840101769), ('SUPT6H', 0.255530084396137), ('SUPT20H', 0.2873089875406377), ('DCAKD', 0.155780501769954), ('PARL', 0.1110962064051486), ('CWC15', 0.6462605254177822), ('RARS2', 0.2356794795346075), ('CAMK4', 0.5215266293830934), ('TRAPPC4', 0.0884408642010995), ('MOSPD3', 0.2867778541544478), ('GPX1', 1.6492934244798418), ('RAD23A', 0.3101687065904133), ('PITPNC1', 0.7779352089995208), ('RHBDF1', 0.9561737125889032), ('USP8', 0.5481826279910518), ('ZNF347', 0.3786650603872689), ('NDUFS7', 0.0705553361722281), ('ABCD3', 0.4397516981619593), ('ABHD10', 0.2123748942387561), ('CCM2', 0.073692055057846), ('ZNF880', 1.315236852995736), ('MSRA', 0.1158276043068993), ('RAB2B', 0.1165560240400436), ('BACE1', 0.3310991391199667), ('PHC2', 2.2716977946831247), ('ATF6B', 0.4087057080187307), ('IDNK', 0.1999672324859087), ('NR4A3', 0.755456253219566), ('HEXIM2', 0.2939820032879557), ('EPHA4', 0.2308630918204663), ('MTIF3', 1.3532978331437973), ('RNF10', 0.1730039086444103), ('PIM2', 0.2540061549240443), ('IPO4', 0.4109250359735404), ('POU2F2', 0.126894848205282), ('MOB3C', 0.1946970102859135), ('PRTFDC1', 0.5557755839404913), ('ATOX1', 0.6268025352677846), ('PCNX3', 0.7343266331254272), ('PRKAB1', 1.1670778030972444), ('UBN2', 0.2435339910387505), ('LCMT1', 0.1961655024009408), ('MAPK1IP1L', 0.2839928727319864), ('RPS3A', 1.645609418024858), ('C1QBP', 0.0398225199917904), ('INTS5', 0.2567694604224045), ('GRIPAP1', 0.2617130801361834), ('NAXD', 1.3553909647385227), ('PSMD9', 0.2607198820411371), ('DLG4', 0.7480216608402179), ('MSANTD4', 0.3857156239391452), ('FKBP14', 0.9240572756670434), ('MAPK6', 0.1435232014785063), ('ST20', 0.1906621356543169), ('MED7', 0.645758684821671), ('CCNG1', 0.3829658849677156), ('TMA7', 1.447838727099764), ('TOR1A', 0.8466633907104908), ('RRN3', 0.5144644842624441), ('HPS1', 0.1584018788447219), ('RPS21', 0.1566826450300638), ('POMP', 0.2389720010201848), ('ERLEC1', 1.176399005455363), ('NEDD8', 0.8674095333293551), ('RAP2C', 0.6044116696000136), ('YWHAE', 0.0740009365893003), ('YES1', 0.1231550182337488), ('ACAD11', 2.348579681332583), ('APTX', 0.9877652887912752), ('TBCB', 1.2065827402751332), ('CHID1', 0.572303279025368), ('PHF6', 0.0788909929810696), ('ZMAT3', 1.3217936880436545), ('GOT1', 0.239869728773448), ('PDLIM4', 1.0430882373948436), ('PDCD2', 0.164555760935402), ('PYGB', 0.4776654055882722), ('LEPR', 0.3944088002777238), ('ZNF3', 0.206024742224732), ('INTS4', 0.362062827591691), ('PTP4A2', 0.177654758633412), ('RPL12', 3.133472631346586), ('EIF2AK1', 1.02395640949368), ('DMPK', 0.1396329952200299), ('GTF2A2', 0.0443988594287586), ('LTBP1', 1.5654540951244964), ('COPS5', 0.1467008674104624), ('AP2M1', 0.1912999148297026), ('ZNF7', 0.3817163155348231), ('KAT7', 0.5379469918018402), ('PSMA5', 0.2626350103010117), ('MDH1', 0.1019281903159137), ('PABPC1', 0.2001962641349666), ('INTS10', 0.206546077200516), ('CAPN1', 0.259203922245794), ('DDB1', 0.6193366216224976), ('ATOH8', 0.4950066105939056), ('MTFR1L', 0.6402890281413727), ('CPOX', 0.2403391038288087), ('PGAP3', 0.8035582752911018), ('SHKBP1', 0.0924018351434312), ('FKBP10', 0.2913307489617576), ('PCYT1A', 0.1954352838122272), ('BRMS1', 0.4799938877517751), ('SHISA5', 0.7041316674927895), ('NDRG1', 1.4223209327152777), ('DSCAML1', 6.786961829207006e-06), ('MAFK', 0.3581238430091002), ('INO80B', 1.0354734953070048), ('PABPC5', 0.2642881599041929), ('CCDC18-AS1', 0.1139287935788551), ('DHX16', 0.6531733068649707), ('HINFP', 0.7375690827776076), ('ELOF1', 0.1604030574334624), ('ACBD3', 0.757848043773597), ('UBB', 1.04759701297236), ('MALSU1', 0.3498532573731537), ('SIRT6', 0.2621893187460048), ('TBX5-AS1', 0.8363488224003846), ('ARPC4', 0.308085700882814), ('TMEM208', 0.7056678329836255), ('ZNF48', 0.5145733126289934), ('MMP2', 0.2796867847738544), ('FBXL12', 0.3404137428640251), ('DAD1', 2.267398213403561), ('SAP30BP', 0.4721451933627344), ('BROX', 0.1826775756477434), ('LAMTOR4', 0.5528571142640284), ('RBBP8', 0.072377753069044), ('ATP6V1H', 0.1733674419964529), ('POLR2F', 0.5703929029823506), ('EIF3D', 0.881350558699673), ('CAPRIN2', 0.4891673668427987), ('HSPA8', 0.2371543373138069), ('NADSYN1', 0.1156658221419948), ('LPXN', 0.1044209888779058), ('GATA6', 0.3114278168220306), ('CAP1', 0.5855135208532897), ('FIS1', 1.384215494521401), ('APMAP', 0.1241522076573573), ('CST3', 2.095155860082892), ('GPANK1', 0.4706245627287568), ('RFX5', 0.7840011044256111), ('GMPPB', 0.254235438272594), ('TTC4', 0.4468463241015708), ('IL10RB', 0.1244494475285088), ('LTBR', 0.6905685309795087), ('VPS39', 0.4178222392076675), ('STARD3', 0.6089538074126031), ('IMP3', 0.1418596431405926), ('ZDHHC9', 0.1071382991728211), ('IFT52', 0.440649123555178), ('OFD1', 0.4307212749973623), ('CBL', 0.1920931186246543), ('TRAPPC1', 0.358131611552659), ('ALDH7A1', 0.2060259153688358), ('RPL10', 2.797086257216586), ('DNPEP', 0.1554128455187557), ('TNRC18', 0.1041072610999903), ('TSG101', 1.0628363437470068), ('RPS15', 0.3826991191382138), ('ADAMTSL3', 0.1503130977596073), ('ZNF528', 2.264023587894029), ('ASB16-AS1', 0.4564241350657315), ('CHMP4B', 0.1640339661452002), ('RPS2', 1.0677213281678843), ('AP1M1', 0.2382354403069658), ('ADRM1', 0.4132487154359389), ('UBTD2', 0.2661921808839932), ('SERPINB6', 0.9264788676348816), ('RANGRF', 0.4106832061760744), ('NICN1', 0.3933608363156025), ('MANBAL', 0.2730891575491072), ('PSMD3', 0.1762815755168261), ('C1orf74', 0.2569253047949835), ('BTG1', 1.3134793119847863), ('ARFGAP1', 0.148689265080499), ('SLC35E4', 0.0327520289475067), ('SLC22A18', 0.6431372047889652), ('PMPCB', 0.9597178067964172), ('FAM91A1', 0.3046174187902584), ('MTHFD1', 0.1195958932222718), ('KATNAL2', 0.2053362916740332), ('ACTG1', 0.1671286039805952), ('EXOC7', 0.3973583018785497), ('BRF2', 0.7718413770245497), ('EMC7', 2.7907727259706987), ('PTPN1', 0.0410826821306253), ('MAD2L1BP', 0.9093226475308398), ('CNEP1R1', 0.2763180850742182), ('AP2S1', 1.2098713052898025), ('ING4', 0.6004314255110627), ('ALG8', 0.3449761744647097), ('RPL5', 3.624376893805952), ('OGG1', 0.1833715702529336), ('NME1', 0.5340354046815096), ('RPL23', 1.144935698891572), ('COL13A1', 0.9849381548953078), ('FAM227B', 0.7987201183823647), ('TRAF4', 0.169537689854455), ('FZD1', 1.746610509490714), ('ALKBH2', 0.3415785703603002), ('NOL8', 0.6377739958407479), ('SLC43A2', 2.0046643155246717), ('ALG3', 0.1838688617704614), ('RPS11', 1.4565021057655312), ('TARS2', 0.1022320170962813), ('TUFM', 0.0612538028521767), ('RPL34', 1.056350788581446), ('DOCK7', 0.2195260629575175), ('NR1H3', 1.5229692423703185), ('TMEM44-AS1', 0.2509849487513009), ('CCDC159', 0.3476613791906501), ('VCP', 0.348270773444782), ('AGGF1', 0.1328659941225719), ('TIMM22', 0.5193620438265979), ('NDUFAF3', 0.5016199593115387), ('RRP36', 0.5873233429188067), ('CCT2', 0.0735263813225862), ('ABLIM3', 1.7256297574314603), ('ZNF584', 0.2790589505739766), ('TSEN34', 0.1825062060427441), ('TMEM199', 0.1271095640309608), ('VWA5A', 1.0351740010893398), ('ZNF76', 0.1420970503867203), ('FAM214A', 0.2068432414835578), ('LINC00339', 0.1518948905878749), ('PRKCSH', 0.0932797441647135), ('MRPL52', 0.2917996820640943), ('UTP3', 0.0917066395266655), ('SMIM20', 0.8505124555622305), ('EIF2B2', 0.1731653977806564), ('DOK4', 0.2185040390250937), ('C9orf64', 0.2138920152099321), ('MFSD14B', 0.1672042935097143), ('CNIH1', 0.1188006256570795), ('DDX3Y', 0.2200697778135447), ('METTL3', 0.2934274936279409), ('PRKAR1A', 3.364540022905228), ('DDOST', 1.2626269921746376), ('ZNF503-AS2', 0.2766128654771838), ('SNTG1', 0.6216041737904769), ('ARL1', 0.6741836819937739), ('MIS12', 0.1021409124108059), ('BAG5', 0.4487214566523718), ('ANKRD54', 0.1531074638573262), ('ALKBH3', 0.4233669012412056), ('MICAL1', 0.2770289221450099), ('BMP8A', 0.5694864147083788), ('SFT2D2', 0.505590720464022), ('SMYD2', 0.1522689594882516), ('PIEZO2', 3.020366873142397), ('HNRNPUL1', 0.3267605518615785), ('PIGV', 1.3003655807141512), ('PLA2G6', 0.1792824674664841), ('APP', 0.1636457242287925), ('FBXO22', 0.2909154089458495), ('NRIP3', 0.211417168997362), ('HES1', 0.1109704275204733), ('UBASH3B', 0.1956952337581112), ('TMEM167B', 0.1476328974969085), ('TGFBR1', 0.161943857442649), ('AMIGO1', 0.1872138638206828), ('TMEM205', 1.9446569167884544), ('MAP3K3', 0.2080402319516522), ('NME6', 0.0864866648325666), ('ATP6V1E1', 0.4733051215479079), ('GEMIN8', 1.3097160213576189), ('BECN1', 0.0890382773284962), ('IGFBP2', 0.571457426852685), ('ERGIC3', 1.224614172617824), ('ORC5', 0.2184853704229689), ('CMSS1', 0.0458693411331935), ('APOM', 0.301120792162282), ('SNCB', 0.4218381469019996), ('S100A13', 2.5821055808701563), ('RPUSD3', 0.1404514754315596), ('IL1RAPL1', 0.2026547972451059), ('GADD45A', 0.8163133398293245), ('HAGHL', 0.3308200462961008), ('CYB5D1', 0.3456037091538408), ('PGAM5', 0.1581924391530145), ('RPL21', 0.4471534939913544), ('GOLIM4', 0.4911050267623981), ('SLC4A11', 1.828294947714752), ('TBCC', 0.9136878897225116), ('SMIM14', 0.2371930905395361), ('NDUFA13', 0.3716671831382404), ('AREG', 0.9158064782854344), ('FAIM2', 0.3588958228277914), ('UNC50', 0.7533156961782935), ('RNF11', 0.2397289943484161), ('STK4', 0.2922816264280856), ('EIF3K', 0.193660462839272), ('ITGA2', 1.6628609832304742), ('DLC1', 0.1344654548036226), ('C2CD2L', 0.2648560076167603), ('LINC00665', 0.1813407158782424), ('TMEM223', 0.8387601704597784), ('WBP1', 0.32179178671605), ('RAB11FIP5', 0.1438428835892436), ('RNF14', 0.2576817887269094), ('AMMECR1L', 0.305620213718151), ('UBE2Q2', 1.2635005148533784), ('NTSR1', 0.7700111020381982), ('MRPL3', 0.1320538331531063), ('ZSCAN12', 0.7290077346538718), ('E2F7', 0.406379940020997), ('MSANTD2', 0.1360945030075588), ('MTERF3', 0.1271552841804132), ('CRABP2', 0.0172835593826867), ('NDUFS2', 0.5260911508603057), ('SPTBN4', 0.9076435318392776), ('ZSCAN23', 0.3037447443207014), ('DUSP6', 1.397862231866395), ('MRPL47', 0.2263916327907374), ('THAP5', 0.1401346495807992), ('BOC', 0.3345978735627286), ('ZNF597', 1.0318290008596611), ('SLITRK5', 0.4200831796458327), ('RPL35', 0.6093771572720624), ('RPS26', 1.0269588966388508), ('GPR68', 0.7610396115739896), ('MRPS36', 0.7317768983126575), ('SLC35A1', 0.3323866387035322), ('PRDM4', 0.8354221190218794), ('DNM1', 0.1094672477357335), ('RPL7', 0.6675168577277403), ('SOX9', 0.2494313681521912), ('ISCA2', 0.7106333918523431), ('TRIB1', 1.4899573598101554), ('LXN', 0.1371710282779786), ('PEX3', 0.3815133073742307), ('SNAPC5', 0.4024814491196088), ('CHCHD5', 1.2882220469141248), ('CUL2', 0.4896888123121199), ('RPL10A', 4.019298087498226), ('ACIN1', 0.3407457843542706), ('PACSIN3', 0.2425532671306027), ('ABCD4', 0.2472335457055801), ('STAM', 0.2525205300327238), ('ZNF256', 0.5327938175327923), ('RABEPK', 0.3405168872257385), ('KLHL12', 0.1850454830608176), ('BTBD10', 0.122122554927138), ('LEPROTL1', 0.3873488617251413), ('LTBP4', 0.1573033346930957), ('TMCO1', 0.1757510703196952), ('PIN4', 1.3147700894274892), ('LRRC8A', 1.1389908947026206), ('RAB38', 0.3842733807560579), ('PHB', 0.1862760469440261), ('GNG5', 1.551505881976923), ('ZSWIM7', 0.1263385030672131), ('SNX6', 0.2761997307923831), ('TRIM62', 0.913284996797842), ('RPL7L1', 0.1265706093047737), ('ADGRL4', 1.8655909690203225), ('TIMM8A', 0.0654793289052788), ('SGPL1', 0.1915483492925914), ('NLGN3', 0.2430873391585594), ('CACNB3', 0.1375273393474552), ('SLC52A2', 0.6508793288572922), ('YTHDF3', 0.2308389591238741), ('PMS2', 1.006583661684399), ('IFT80', 0.2628528117590787), ('U2AF2', 0.0623198409134158), ('ITPRIPL2', 0.6603324468040822), ('MMADHC', 0.341583911453085), ('TWF2', 0.2876899371729745), ('COX5A', 0.6232780355983646), ('CFDP1', 0.2813687257082121), ('SQSTM1', 0.193897187547848), ('COX4I1', 1.065741717791043), ('SDR39U1', 0.210877915400337), ('SIX5', 1.4487373467870444), ('MKRN2', 0.8054344202037125), ('UBE2J1', 0.4253387961749222), ('KIAA0753', 0.6832572485609082), ('TSC1', 0.9100672006959332), ('EDEM1', 2.7451936472241405), ('SUPT5H', 1.5303874161366988), ('FASTK', 0.1219112584816734), ('DBF4', 0.0522027790581868), ('MGST3', 0.7766688054408452), ('RASL10B', 0.5154833067629666), ('RAB8A', 0.3443318745378922), ('PRCP', 0.1895609624026684), ('IPO7', 0.1979975222462083), ('MTUS1', 0.5474496257931822), ('B3GALNT2', 0.2575688201114058), ('ZNF446', 0.7581499433027289), ('CKMT2-AS1', 0.2597842389679793), ('TSKU', 2.927851020366729), ('MRPL44', 0.6416296292132566), ('WBP1L', 0.371567447608908), ('CDYL2', 0.1337074702372241), ('STRIP1', 0.7270133650037789), ('PRKACB', 0.460820611233853), ('CCDC82', 0.0920669705599371), ('PRPF6', 0.1481692288507006), ('ANAPC11', 0.4869380796672471), ('MAD2L2', 0.0855352739473244), ('VAMP1', 1.0306139979796252), ('COX16', 0.2994318322204605), ('ATG4D', 0.1472648952778249), ('UBE2D3', 0.6590418503027888), ('BLOC1S2', 3.527421024486
7)	('GLYR1'	0.2204612780387269)	('MRPL18'	0.1128640286126961)	('AGPAT1'	1.0299945244586193)	('ZNF287'	0.2391374640369038)	('KIF9'	0.4056480364496808)
ETV1	cisbp__M1858	0.0643361	4.65552	5.2e-05	1	gene is annotated for similar motif transfac_pro__M02065 ('V$ER81_02: ER81'; q-value = 5.21e-05)	frozenset({'activating', 'top50perTarget', 'hg38__refseq-r80__500bp_up_and_100bp_down_tss.mc9nr.genes_vs_motifs.rankings'})	[('ZNF384', 0.2323530241582055), ('DMTF1', 1.3927345200361283), ('KLHL20', 0.1577088449375679), ('TNPO3', 0.119094931494893), ('RPL37', 2.385745726594527), ('LYPLA2', 1.2509246245528445), ('SS18', 0.1684582128262914), ('TSG101', 1.0628363437470068), ('CNIH3', 2.898167034919974), ('SUMO1', 0.0850183215565244), ('TMEM208', 0.7056678329836255), ('EMC4', 1.3736714233641691), ('TIMM10B', 0.0715532604681364), ('MTERF1', 0.712373248524442), ('CREB3', 0.4945697226546987), ('TMEM167A', 0.3569992737882483), ('B3GAT3', 0.9733620150888672), ('PYM1', 0.4582569733925311), ('GGA1', 0.4725815768526864), ('GNAI3', 0.1071354624076035), ('PDLIM2', 0.320654058757471), ('DNAJB9', 1.745270851498859), ('ARPC3', 0.3873603263571318), ('THAP5', 0.1401346495807992), ('FAM91A1', 0.3046174187902584), ('DHX36', 0.2997282394551935), ('GABPA', 1.934493296328447), ('AP1B1', 0.081688289988513), ('ARHGAP31', 0.29189686549759), ('URM1', 1.0825670362830713), ('RPL27', 0.8563756009590568), ('SUPT4H1', 0.6940320794523094), ('THOC5', 0.6594338541353414), ('ZNF622', 0.611272402575089), ('APOM', 0.301120792162282), ('NOSIP', 0.1646776089384627), ('SDHAF2', 0.9472415036922508), ('GPSM3', 0.1607670073126843), ('NR1H2', 0.1343146891786983), ('EIF2B2', 0.1731653977806564), ('OTUD7B', 0.3174714969865332), ('HARS2', 0.0644079841071002), ('CYFIP2', 0.1945621782657892), ('RPL32', 2.75458201449571), ('KTI12', 0.3374278611406306), ('AP1M1', 0.2382354403069658), ('ZCCHC9', 0.155885233361804), ('ATOH8', 0.4950066105939056), ('RABEP2', 0.2067592998529399), ('TXN2', 0.3476162165821165), ('STRAP', 0.0531827222331647), ('CHD2', 0.1839920517173045), ('PRKAB1', 1.1670778030972444), ('RPS27', 2.536846621421161), ('RPS19', 1.453169655004793), ('TIMMDC1', 0.6660359879776925), ('USF1', 0.4221205460679074), ('COX5B', 0.7426075033003602), ('LLPH', 0.2752207572787501), ('SRP14', 1.3664531685409378), ('SEC24C', 0.6240247238522765), ('RPS6', 2.559197167364061), ('ARFIP2', 0.1916028059860315), ('PSMB7', 0.2729817471618549), ('TMA7', 1.447838727099764), ('CCT2', 0.0735263813225862), ('TTF1', 0.2305353044246877), ('DAXX', 0.1905321072332129), ('MOCS3', 0.2198853474053491), ('DHX8', 0.2989599576995806), ('RPL6', 2.781618757100524), ('SLC25A11', 0.1982142137711366), ('GEMIN8', 1.3097160213576189), ('ATG16L1', 0.3404798866409494), ('PRPF6', 0.1481692288507006), ('TOR4A', 0.5263197689574877), ('TMUB2', 0.1268684776496406), ('ASCC2', 0.2557797137833756), ('ZNHIT2', 0.2688249319561921), ('MSANTD2', 0.1360945030075588), ('CCDC51', 0.2126141685597856), ('SLC39A13', 0.4222803278320594), ('ING4', 0.6004314255110627), ('NIF3L1', 0.1834956246905447), ('SART1', 0.1821194357086978), ('EIF3G', 0.2732106196477163), ('FBXO38', 0.2634631682719573), ('RPS13', 2.7409250816643724), ('DCTN3', 1.1781116055013547), ('SLC35C2', 0.1225588506705915), ('TMEM234', 1.4706590149641927), ('FIBP', 1.006595563774682), ('MORC3', 0.6323355983727138), ('PAFAH1B2', 0.1105533964177667), ('HSPBP1', 0.2190212449680799), ('CTNNA1', 0.3848860227109379), ('TMEM128', 0.3757548791327401), ('TBRG1', 1.295177890355992), ('NELFE', 0.5661023207427821), ('BTF3', 1.632117591453822), ('SLC25A46', 0.6094089783532799), ('CPSF7', 0.7509350355421003), ('ZSCAN12', 0.7290077346538718), ('KCTD5', 0.5492283048288398), ('TAF12', 0.5204990234026815), ('MAGED2', 0.3672709554247786), ('PDCD6', 1.169161769472746), ('LEPROTL1', 0.3873488617251413), ('SFT2D1', 0.4645251632789278), ('PSMA6', 0.5508308037667515), ('CHCHD5', 1.2882220469141248), ('MRPL47', 0.2263916327907374), ('PIGT', 1.0759620120225797), ('PRKCSH', 0.0932797441647135), ('FAM32A', 0.1907606343679248), ('SSBP1', 0.2567015074573135), ('EXOSC4', 0.7009579781425379), ('NGRN', 0.0857801468371595), ('ARPC2', 0.1318757021914127), ('PYROXD1', 0.5865053795596847), ('GABARAPL2', 2.131991611206755), ('ARHGEF7', 0.2874965703752093), ('TBC1D8', 0.4492980593974802), ('WDR24', 0.2469690577813799), ('PDAP1', 0.049543407584565), ('METTL3', 0.2934274936279409), ('ROMO1', 0.0858310850931009), ('HCCS', 0.1685820247101467), ('ASB6', 0.6722595438441432), ('UBN2', 0.2435339910387505), ('XRN2', 0.4039670908822431), ('ALKBH3', 0.4233669012412056), ('ZKSCAN4', 0.4950192675752751), ('AGPAT1', 1.0299945244586193), ('UQCRH', 0.6868309709419815), ('ITPR3', 0.2687344161547179), ('NAA20', 0.4999188600204608), ('VPS25', 0.1930728242776406), ('PAIP2', 0.1502115885354821), ('FRMD4A', 0.0815117114917802), ('INO80B', 1.0354734953070048), ('PPP1R18', 1.1184166423710316), ('COX8A', 0.7472549471317653), ('FAM149B1', 0.530193862338072), ('NFS1', 0.2199540466634406), ('LZTFL1', 0.2085026519797655), ('TFB1M', 0.6879722256583184), ('PSMC1', 0.1164729006776583), ('EIF2A', 0.1416288835371416), ('FAF2', 0.117457172223381), ('PABPC5', 0.2642881599041929), ('RPF1', 0.0810048033175099), ('MMRN2', 0.1222822110074692), ('FBXW2', 0.4899111299136026), ('HSPA4', 0.0955503078364111), ('RIN3', 0.1867376030934513), ('C19orf25', 0.1328933829902152), ('SLC30A9', 0.1591904767048653), ('MAGED1', 0.0668280965528705), ('EIF3D', 0.881350558699673), ('ZNF641', 0.8361402118568838), ('SH3BP2', 1.575078229148667), ('ZNF143', 0.1954013529357463), ('TIGD1', 0.286728232971443), ('HM13', 0.1096047230555624), ('RPS17', 1.089708588912316), ('INTS3', 0.8675034927154485), ('IPO7', 0.1979975222462083), ('ZBTB11', 0.5394514099203037), ('RAP2C', 0.6044116696000136), ('FKBP2', 0.0717229587069004), ('UBL5', 0.92096714605972), ('NDUFA13', 0.3716671831382404), ('TIMM10', 0.0560446912172957), ('NUDC', 0.0631279454109894), ('SECISBP2', 0.3248369540199263), ('VWA8', 0.1221679842547856), ('THAP2', 0.2747939681905627), ('CD2BP2', 0.4018897611449235), ('TRAPPC1', 0.358131611552659), ('CHMP1B', 0.8258409252502846), ('NCSTN', 0.1990251910616265), ('CENPQ', 0.1445070070307477), ('MED10', 1.815887622214988), ('DNAJB6', 0.0999851584019793), ('NFYA', 0.1812213801318964), ('ARCN1', 0.2011549210634902), ('CHMP2A', 1.3227827337564173), ('COPS3', 0.0612656524002299), ('PIH1D1', 0.1503648042113863), ('ARHGAP1', 0.2007756387938369), ('ACBD3', 0.757848043773597), ('SMUG1', 0.4915192200364378), ('VPS52', 0.2381908962741733), ('DBNL', 0.5353331642121387), ('TMEM230', 1.157918052018676), ('DGUOK', 0.2536783180120078), ('CCDC18-AS1', 0.1139287935788551), ('USP38', 0.6276239068653243), ('OARD1', 0.2034888033309251), ('ASXL2', 0.7922861939107604), ('PLOD3', 2.4816518198116766), ('TFE3', 0.3324041335743667), ('ETF1', 0.209450568655402), ('ATP6V1E1', 0.4733051215479079), ('MRPL52', 0.2917996820640943), ('ACAD11', 2.348579681332583), ('PHB2', 0.4178295775034537), ('TCF7', 0.7757509903923604), ('EXOC5', 0.1685017884598079), ('ZNF7', 0.3817163155348231), ('USE1', 0.8589914182479494), ('HOXA1', 0.5197236849503598), ('KLF10', 0.6254838272601191), ('PPP4C', 0.2122181058212624), ('RPS11', 1.4565021057655312), ('TRIM11', 0.4772186560017233), ('PHF23', 0.9736030298474644), ('ELOVL1', 0.408424911938504), ('ZFC3H1', 0.5001951917535923), ('COG4', 1.2389519065257877), ('ZRANB2', 0.3389422815897334), ('ZNF3', 0.206024742224732), ('UBE4A', 0.788809681712081), ('MRPL3', 0.1320538331531063), ('AGGF1', 0.1328659941225719), ('RPL38', 0.4482925813196985), ('HMGXB3', 1.3777734849765813), ('RPS21', 0.1566826450300638), ('KIAA0825', 2.065865907131149), ('ARAP1', 0.1701590261586348), ('RGL2', 2.657269680420823), ('KRR1', 0.9004221680671525), ('PSMD6', 0.2448686726205834), ('P4HB', 0.1021669817997473), ('EXOC3', 0.4265860126102095), ('ACVRL1', 2.4890594311410097), ('C14orf119', 1.9556253778836412), ('C11orf24', 0.2312450320661076), ('SNX3', 0.2099852370929548), ('PC', 0.6595591739634098), ('ZKSCAN7', 0.5110585646033197), ('MCTS1', 0.0557223390818414), ('PRELID1', 0.3273645665620003), ('ZNF202', 0.1281325689235629), ('SSR2', 1.2637525189052252), ('COX6A1', 0.4732773661782736), ('PET100', 1.441064138174171), ('MAPK1IP1L', 0.2839928727319864), ('ZNF513', 0.4559762023330775), ('CAAP1', 0.2255191648805926), ('ZMAT3', 1.3217936880436545), ('SNRNP27', 0.4460531890541188), ('NME2', 0.4585179466656617), ('CLTA', 0.1172954273630873), ('NECAP2', 0.6002520517264726), ('ENY2', 0.0622941792633886), ('GOSR2', 0.496108465037759), ('METTL23', 0.4673799952191652), ('CSTF2T', 0.2626794295837384), ('GLYCTK', 0.3942033567253963), ('SEC31A', 0.64929214287327), ('TAF13', 0.1006304014234408), ('SNRPD2', 0.8024553156940659), ('MRPS21', 0.409204292333014), ('ANKRD42', 0.8541908831669498), ('RPL7L1', 0.1265706093047737), ('C18orf21', 1.3743275064449163), ('CCP110', 0.1844133267324922), ('ARHGEF1', 0.1852410297594484), ('TINF2', 0.9920887587270408), ('SMG7', 0.1143085865859183), ('RSL24D1', 1.2407525050953696), ('AP2B1', 0.3175405784659578), ('SLC33A1', 1.0315901721806964), ('CCDC174', 0.1522191119996482), ('CPEB4', 0.0598891277884505), ('SRSF5', 0.1671755831984006), ('GAS5', 1.5710390423968892), ('MEA1', 0.4625996506245874), ('LIF', 0.5035712015487135), ('C16orf91', 0.2671572945934474), ('TSC2', 0.419495425787057), ('RELA', 0.4830738954304734), ('RPS18', 3.189953665694628), ('COA6', 0.2730405455932591), ('BRF2', 0.7718413770245497), ('TRAPPC4', 0.0884408642010995), ('RPL18A', 0.3376931681026959), ('KCMF1', 0.3272537760440415), ('SHC1', 0.6307722975732777), ('SNHG19', 0.2573471417528433), ('PTRH2', 0.0876309235858048), ('TRIM39', 0.3883766600767547), ('ZNF24', 0.206229801470669), ('TTC30B', 0.7615220202087939), ('RIN2', 0.1529424905786209), ('RUVBL1', 0.0860461403260359), ('SYVN1', 5.416307962377056), ('RNF25', 0.0983840357287419), ('MANBAL', 0.2730891575491072), ('PSMB1', 0.2553157736734632), ('BBS10', 1.282747145606722), ('PDZD11', 0.7866754382516766), ('CKMT2-AS1', 0.2597842389679793), ('THBD', 0.7679920501395071), ('GIT1', 0.2205984789349631), ('STAM2', 0.1740017178581801), ('UQCRQ', 1.0861925453980024), ('UBR1', 0.3243434546271146), ('RER1', 0.7594769874947511), ('CHID1', 0.572303279025368), ('FAM200A', 0.2239663919737568), ('MIEF1', 0.1868616125162671), ('VEZF1', 0.1503384171773143), ('NFATC2', 1.259625156457884), ('NR1H3', 1.5229692423703185), ('WDR45', 1.0995214449965194), ('KLHDC2', 0.6055893720692389), ('COMMD6', 2.2333116576517025), ('ADAM17', 0.2497840242701282), ('ADAMTS10', 0.2082409296942133), ('ETV4', 3.705299979454528), ('UBFD1', 0.1523307596940232), ('DLST', 0.3527184090740818), ('JUNB', 0.2292292971165316), ('POMP', 0.2389720010201848), ('SNU13', 0.1416016360045691), ('ABCA2', 0.4953189732282765), ('VGLL4', 0.2547358960900319), ('RAI14', 0.5120893181584228), ('EIF1AD', 0.4007638288808498), ('TXNL4B', 0.4036897343852637), ('ZNF579', 0.2934865977362532), ('ERH', 0.0785104804479411), ('PCGF1', 0.9642276826512928), ('MYL12B', 0.7982289468810113), ('ERCC1', 0.9250949486090806), ('C9orf64', 0.2138920152099321), ('DLC1', 0.1344654548036226), ('EAF1', 0.2911092444482345), ('COMMD5', 1.3024966456351013), ('AP1AR', 0.2087810871846333), ('CLTC', 0.2475029272062806), ('MAP3K3', 0.2080402319516522), ('CHPF', 0.7134454357190537), ('NIFK', 0.112055911273359), ('SMU1', 0.1686951349527205), ('EDEM3', 1.2296232667200182), ('GPAA1', 0.2231439089196005), ('CWC22', 0.440847875067959), ('SRP54', 0.5540824596842077), ('THAP11', 0.5495233851374346), ('ISY1', 0.2347942513298543), ('MED31', 0.1878214231763578), ('ZSCAN31', 0.2662896724694398), ('ZNF585A', 0.1982359113824567), ('PSMB4', 0.2914101197282517), ('YIPF4', 0.2807595243094919), ('TSNAX', 0.8634977895127285), ('RSL1D1', 0.1533615716880199), ('OGG1', 0.1833715702529336), ('RPL28', 2.039226237501618), ('ZNF133', 0.6474699477499987), ('IPO4', 0.4109250359735404), ('SLU7', 0.7242531466250772), ('COA5', 1.332428454066639), ('ZNF226', 2.3194682375749904), ('SPG21', 0.1237452779237969), ('CCDC25', 0.1626261115692382), ('TMEM243', 0.4473085547433157), ('RPL34', 1.056350788581446), ('TAGLN2', 0.2022494030831205), ('GTF2A1', 0.455876313424894), ('TUFM', 0.0612538028521767), ('IDH3B', 0.1790952102559634), ('PIK3R2', 0.3389618346896088), ('NME1', 0.5340354046815096), ('NBAT1', 0.2248121886078037), ('RCC2', 0.1787828608255147), ('LIN7C', 0.2093794665535356), ('EIF3M', 0.1949266351409302), ('PRPF18', 0.91076569545652), ('TADA3', 0.107456362692042), ('TRIM25', 0.3378145264008654), ('CYTL1', 1.169626435033412), ('ZNF175', 0.3631735128243182), ('MTF1', 0.2108021321743268), ('MAD2L1BP', 0.9093226475308398), ('YTHDF3', 0.2308389591238741), ('STX10', 0.1920833022788253), ('C1orf74', 0.2569253047949835), ('NOL12', 0.0812923732072345), ('INTS4', 0.362062827591691), ('ZFP91', 0.1806410980750758), ('VPS39', 0.4178222392076675), ('PRKAR1A', 3.364540022905228), ('NACA', 2.4515490720750472), ('BZW1', 0.1109421997393887), ('ZNF511', 0.1259496896313337), ('ARHGAP32', 0.3432919864140074), ('CYB5D2', 0.5796002123049614), ('LIMS1', 0.7296614638807487), ('TAX1BP1', 0.6960998704890783), ('OST4', 2.709185544931409), ('LSM8', 0.0633720990056161), ('GGT7', 0.3792913268098278), ('ZNF75A', 0.8919840090432755), ('CANX', 0.1880764486666717), ('MLF2', 0.3680234362873539), ('SAP30L', 1.0827288163532591), ('SLC30A7', 0.6440323858704418), ('ZNF45', 0.5148253852665157), ('PGS1', 0.1275905097943344), ('MRPL51', 0.2981058585087455), ('NOC2L', 0.3477379186887627), ('CD4', 1.268982144933076), ('COQ6', 0.4992642562090331), ('CEP44', 0.5630900580626388), ('SMIM20', 0.8505124555622305), ('METTL6', 0.9241842775776474), ('GNG11', 2.486787676320853), ('GPR162', 0.7536383106479769), ('STARD3', 0.6089538074126031), ('NDUFB5', 1.4093534703818469), ('TGFBR2', 1.6951153764717697), ('GAR1', 0.1519082049204527), ('R3HDM4', 0.181455001401001), ('NEK11', 0.1612469381909948), ('RPL10', 2.797086257216586), ('TMEM101', 0.455700171678696), ('ARFGAP1', 0.148689265080499), ('KRTCAP2', 1.3636616721524213), ('RBM45', 0.4550790176573423), ('VPS53', 0.2540486376819078), ('RAPGEF1', 0.487290375959042), ('DDX19B', 0.5816261558162832), ('TOMM20', 0.5924778146485176), ('UBP1', 1.054925198820547), ('FBXO16', 0.4763079273744963), ('KIF3B', 0.2755140828131598), ('SDAD1', 0.5399129358111895), ('WDR37', 0.2331603347990672), ('GNPTG', 0.8459287779919812), ('SERPINE1', 0.1418867924136198), ('EIF3C', 0.2423479572086565), ('UBAC1', 0.1588003422031694), ('MED15', 0.1763268118334537), ('NECAP1', 1.0758661893940735), ('FKBP1A', 0.6878398524937519), ('EVC2', 0.3741671543044139), ('CYB561', 0.1829765455788405), ('GTF2A2', 0.0443988594287586), ('RACK1', 0.7782398671462988), ('OCIAD1', 0.9447255098152868), ('KBTBD4', 0.2871518559391868), ('NDUFS3', 0.6096201524421418), ('RPL41', 3.148329698052338), ('MUL1', 1.7208897070034308), ('SEC13', 0.099823753159999), ('ARF4', 0.0660227984383328), ('DNAJC4', 1.4236219923130269), ('B4GALT1-AS1', 1.063418039182881), ('ADCY7', 0.3715688551623489), ('RNF31', 0.624204778693827), ('TMEM223', 0.8387601704597784), ('TBCEL', 0.4923679594022074), ('GSKIP', 0.3523747940310885), ('MRPL20', 0.0549834650769855), ('CELF6', 0.1779022863970424), ('RPL26L1', 0.1125059212836653), ('TPM2', 0.6719504965105436), ('MYL6B', 0.6672203699567915), ('PLA2G4B', 0.5442152990721684), ('DAD1', 2.267398213403561), ('ASB16-AS1', 0.4564241350657315), ('DAP3', 0.6644604289903742), ('LEMD3', 0.2915498621370628), ('SIN3A', 0.6441836641182539), ('ZNF805', 0.77039665299278), ('NGEF', 0.1492237651552063), ('DDOST', 1.2626269921746376), ('MAPK11', 0.6289216486671347), ('VPS51', 0.1243055492941173), ('SIRT6', 0.2621893187460048), ('ARHGEF2', 0.2330154968896951), ('MYO6', 0.1287950827878229), ('WDR55', 0.3629342425634594), ('PYCARD', 0.2339459685931949), ('TUBB3', 0.670762962377387), ('JAGN1', 0.4793371741158655), ('PAN2', 0.7833519778360467), ('COPS7A', 0.7071335061154825), ('CARD6', 0.4866931127903459), ('PSMA5', 0.2626350103010117), ('MED19', 0.8033601095162288), ('RPS25', 1.467775683470689), ('APTX', 0.9877652887912752), ('RRP36', 0.5873233429188067), ('SYDE1', 0.2663528700413799), ('ACOT8', 0.8771444974027389), ('RNF6', 0.3742522299451982), ('TSC22D1', 2.335574919999581), ('VPS4B', 0.206759873277193), ('EEF1B2', 0.3723051150292342), ('KAT7', 0.5379469918018402), ('LY96', 0.1026013006498727), ('TFAP2C', 0.1034221306787078), ('TMEM199', 0.1271095640309608), ('ZNF79', 2.364638089082724), ('RPL26', 2.064450320826371), ('AIP', 0.864411390275053), ('MED17', 0.8036587859667816), ('RPL4', 1.2459858498463898), ('CTDSP1', 0.6624843488253558), ('ASB3', 0.1974510457849254), ('ZSCAN20', 2.151446277001696), ('ELAC2', 0.2210922198692437), ('BCDIN3D-AS1', 0.1472785760421651), ('NME7', 0.3867114801043408), ('TRAPPC6B', 1.7347785760338104), ('GTF2IRD2B', 0.470088993618962), ('ZNF223', 0.1971429362735539), ('MRPS23', 0.108414909620411), ('TRAF6', 0.2576993330353724), ('MTRF1L', 0.3824055967860035), ('SP3', 0.1761545996314862), ('CD63', 2.4016921003632823), ('SMARCAD1', 0.1952831911457775), ('NUDCD3', 0.7293312605740093), ('FIS1', 1.384215494521401), ('OPA3', 0.4874628525660313), ('SH3GL1', 0.6153681124525323), ('FBXO22', 0.2909154089458495), ('CCDC137', 0.5985633632444792), ('TWF1', 0.1179331273991437), ('RPL31', 1.1166749545284829), ('TOR1B', 0.5208873085280425), ('IMP3', 0.1418596431405926), ('MPG', 1.6553589626104792), ('C18orf32', 1.4424374403844724), ('EDC4', 0.293572397977823), ('THAP1', 0.1503769348928536), ('WDR73', 1.1265102901576898), ('APBB3', 1.4877022616389315), ('FANCF', 0.1690558388415248), ('PRKACB', 0.460820611233853), ('GALE', 0.1969239672941676), ('DNTTIP2', 0.108356923335327), ('TTC12', 0.9903841241250332), ('CNPPD1', 0.1462133690270992), ('CAGE1', 0.1240233328622357), ('GPS2', 0.0542904037097457), ('SSR3', 0.081597987771913), ('DDX19A', 0.4081280918016202), ('KIF9', 0.4056480364496808), ('POP5', 0.0660674560524386), ('MED18', 0.7282296821950808), ('RPL19', 1.6750822595759332), ('PPP1R21', 0.3303461026673275), ('ZNF132', 1.5390374090437264), ('NAXD', 1.3553909647385227), ('EXOC7', 0.3973583018785497), ('ZNF578', 0.1870428956356197), ('RGS3', 0.941342775194963), ('COL6A3', 0.1277126973069607), ('SP2', 0.4363569405701823), ('RPL37A', 1.1399299241876195), ('AREL1', 1.3158134644905417), ('RMDN1', 0.3137754479049647), ('LEPR', 0.3944088002777238), ('STX12', 0.2339582618913706), ('TTC9C', 0.3429837537334509), ('PGAM5', 0.1581924391530145), ('MSN', 0.1296313386134301), ('ANAPC11', 0.4869380796672471), ('SEC61A1', 0.3865600362772094), ('LMBRD2', 0.4574439661128386), ('LSP1', 0.056607430211405), ('THUMPD3', 0.07649610470774), ('ESPNL', 0.5908896156230875), ('TFIP11', 0.2185335394411575), ('SLC25A20', 0.3347657725040333), ('EIF2AK1', 1.02395640949368), ('RPS20', 1.2937207481713957), ('NAA60', 0.1797523185501219), ('SF3B6', 1.2882715527961888), ('PPIL2', 0.6392779800436205), ('SNX30', 0.623771611935303), ('ARPC1A', 0.8796876579732118), ('BECN1', 0.0890382773284962), ('OXNAD1', 0.1622346692718513), ('SLC35B2', 0.5463570783573333), ('SUB1', 0.5003645347595659), ('RHOG', 0.1688054134345022), ('MIR155HG', 0.3408863628662177), ('ADAMTSL3', 0.1503130977596073), ('ZNF34', 0.276987386567987), ('SIGLEC15', 0.2711653986537675), ('SUPT6H', 0.255530084396137), ('ZZEF1', 0.3009559396181968), ('PPIL3', 0.2536566230142117), ('CTTN', 0.1070040863796799), ('LSM5', 0.0837317366591279), ('SH3TC1', 0.5448104603504418), ('LINC00920', 0.3796749383838328), ('CUTA', 0.4868371095271306), ('TM2D3', 0.719935562783542), ('RIN1', 0.8634739360514231), ('STOML2', 0.2289317276256828), ('RRAGA', 0.1400914512175986), ('DNAH7', 0.7890899790951302), ('SDF2', 1.1245352119540069), ('USP8', 0.5481826279910518), ('UTP6', 0.2952212055826675), ('STK4', 0.2922816264280856), ('ETV1', 1.0), ('TMEM59', 0.6177357091443697), ('OXLD1', 0.1658341436200127), ('EDEM2', 0.2081357268412564), ('ZNF419', 0.7247988694780848), ('TXNL1', 0.4539028888534258), ('THG1L', 2.1409759281584417), ('KDM5A', 0.2951828147563042), ('UQCR11', 0.861887769064471), ('ZDHHC5', 1.5981429474559308), ('TBCC', 0.9136878897225116), ('MRPL10', 0.2885132100142234), ('GOLIM4', 0.4911050267623981), ('TMEM198', 1.2378109549395386), ('POLR2G', 1.2865419107910785), ('FTH1', 0.1560131408252212), ('HIF1AN', 0.4978187632738225), ('NIT1', 0.5156888917044977), ('SEMA3A', 1.500564911278912), ('UBE2G2', 0.1860893713785341), ('LRRC8A', 1.1389908947026206), ('SEC23B', 0.3823674058031007), ('PLEKHO2', 0.4785549314610964), ('DHX40', 0.5020779713613314), ('RAD23A', 0.3101687065904133), ('TMEM156', 0.5075867853971296), ('SPRED2', 2.2833808324593234), ('EIF4E2', 0.1843124275460626), ('CDC40', 0.0990715425438089), ('LTV1', 0.3250898891634096), ('ULK3', 0.4001095762569087), ('ERLEC1', 1.176399005455363), ('ATAD1', 0.2167859749629528), ('YIPF3', 1.1219282714606196), ('SPIN2B', 0.2692780935207709), ('LRRC46', 0.4925222600011629), ('MRPL43', 0.9295493442308116), ('DHX16', 0.6531733068649707), ('TNS2', 0.0936150441214315), ('ELP2', 0.1288265649446609), ('SRSF10', 0.0840157208606276), ('ALG13', 0.2695350013457702), ('CASP8', 0.4717269703421003), ('ATG12', 0.3133153480923701), ('TMEM185B', 0.4960133019567672), ('ZNF180', 0.1310220498441936), ('SLC43A2', 2.0046643155246717), ('CEP95', 0.1697674973664839), ('NDUFS2', 0.5260911508603057), ('MAGEH1', 1.6542536480425625), ('CCM2', 0.073692055057846), ('UBALD2', 0.8158867814049433), ('CHMP1A', 0.8588367248476002), ('TTC1', 0.3711369648203199), ('SDHC', 0.6855831713761767), ('PMPCB', 0.9597178067964172), ('STEAP3', 1.0677757292647894), ('SYF2', 0.6691116373847077), ('VCP', 0.348270773444782), ('SF3B1', 0.7351433250104453), ('HSP90B1', 0.7158235206263258), ('PJA1', 0.9203076273329238), ('CASC2', 0.1669503441962678), ('CSNK1A1', 0.3488435705738704), ('PGAP3', 0.8035582752911018), ('ZNF776', 0.2210908253074927), ('NOTCH4', 0.6094622504371764), ('ARSG', 0.8748959600962446), ('SLIRP', 0.1765274092489974), ('MRPS34', 0.1428413669678969), ('OSBPL5', 0.4409217347260507), ('JOSD2', 0.2807593978220919), ('DNAJA1', 0.1334588634810593), ('NAIF1', 0.6150115170096268), ('ALYREF', 0.0740305598518749), ('GOLGA1', 0.6293052482857955), ('GABRA2', 0.7157022407262964), ('CSMD3', 0.6954519928894463), ('ZNF17', 0.4196892544944188), ('LAMTOR4', 0.5528571142640284), ('NDUFB4', 1.0080285587633155), ('PRCP', 0.1895609624026684), ('UBE2D3', 0.6590418503027888), ('ALG5', 0.860080501865696), ('UTP3', 0.0917066395266655), ('THAP6', 0.8536859766039434), ('NELFB', 0.2547127397923535), ('TPMT', 0.0921858193179097), ('ISCU', 2.40366495839178), ('POLR3C', 0.1012085877558428), ('NDUFA1', 0.1620812223641307), ('SLC25A38', 0.2562987239260724), ('CCDC8', 0.1674083114662981), ('PSMG3', 0.1552599695537377), ('PLXNB1', 0.2174279283278985), ('DPH3', 0.4348200164754936), ('RPL12', 3.133472631346586), ('KDELR3', 0.7272721551526866), ('TFPI', 1.1978987747132506), ('EIF4A1', 0.8557873390878893), ('LTB4R2', 0.3491447421410846), ('ELOF1', 0.1604030574334624), ('AP2A1', 0.2898062781439212), ('NDUFB7', 0.9828581586191568), ('HPS1', 0.1584018788447219), ('BBS4', 0.1684896170820123), ('EIF6', 0.0701337294200897), ('ABL1', 0.1985846566292529), ('ADIPOR1', 0.5156467985394585), ('GPRIN1', 1.1389517534672495), ('THTPA', 0.9886135228683266), ('LINC01500', 1.0603153624837194), ('EAPP', 3.110137096125212), ('PGAP2', 2.1387000871379622), ('LMBR1L', 0.9663815605756486), ('GNG12-AS1', 1.7678970697165173), ('RPL35', 0.6093771572720624), ('BCDIN3D', 0.5239286731163121), ('SMIM7', 0.7641275539961169), ('GTF2F1', 0.6252806756281567), ('C6orf120', 0.2231239637928892), ('ARF1', 0.1579595548942535), ('COQ4', 0.9105606593580106), ('PSMC5', 0.1811333146239354), ('AAMP', 0.8991136190536809), ('PREPL', 0.5163177283531573), ('MMP2', 0.2796867847738544), ('ZNF558', 0.4119773997316297), ('RPS15', 0.3826991191382138), ('SH2B3', 0.3302375505925935), ('PFDN2', 1.1614773392537638), ('SRD5A1', 1.2130810388983706), ('PCBP1', 0.1307953475429901), ('LRRC8C', 1.934335161090023), ('HYAL2', 0.8037352310164895), ('RPS7', 0.5993738908217525), ('DALRD3', 0.4743412583846337), ('WDR19', 0.7863025035079618), ('ZNF416', 0.6127287222050869), ('SPPL2A', 0.243412037978381), ('TBCE', 0.2972159100511425), ('BSCL2', 0.5812622093190482), ('ZNF274', 0.3330746032575563), ('MLLT1', 0.1494785406064024), ('LAMTOR3', 0.1247980828822677), ('ARPC4', 0.308085700882814), ('PSMD8', 0.2650906415285635), ('RPL21', 0.4471534939913544), ('MTERF4', 0.777604144497611), ('SH3KBP1', 0.9595475947664428), ('PHF6', 0.0788909929810696), ('ZFYVE27', 0.2728364310505177), ('ABCF1', 0.1507615426783353), ('FDXR', 1.585203235571507), ('GAS2', 0.6634212545273068), ('ZFAND6', 0.6166532304025995), ('WDR61', 0.1421187573200124), ('HPCAL1', 0.4350001804624487), ('ABCD3', 0.4397516981619593), ('DNALI1', 3.4131323626416146), ('STRADA', 0.3499975877762504), ('C2orf81', 0.1255892645706808), ('GDI2', 0.2966529854575091), ('ZSCAN9', 0.609724166345678), ('JAG1', 0.6869795521132401), ('TXNDC9', 0.2647418427135533), ('ATF6B', 0.4087057080187307), ('UBA52', 0.8793139063093689), ('MAP9', 0.4587089870805096), ('PAAF1', 0.4473570043506881), ('TWF2', 0.2876899371729745), ('ZNF12', 0.4986920216759851), ('LYRM1', 0.2520451853990432), ('SATB2', 0.1112498162335373), ('CFDP1', 0.2813687257082121), ('SAT1', 0.8324592210477716), ('LIN37', 1.4696482122948047), ('GCC2', 0.2670076358239007), ('RPL22L1', 0.3079842952476391), ('TM9SF1', 0.2779966078697163), ('LPXN', 0.1044209888779058), ('LRP1', 0.0870298354084017), ('ZSCAN23', 0.3037447443207014), ('PLEK2', 0.6214504582735022), ('DYNC1I2', 0.690123606218503), ('TAF7', 0.6844085220849329), ('MBTPS2', 0.3301205022130704), ('ANKH', 1.989601022011528), ('YBEY', 0.3124388047744973), ('SUGT1', 0.1417696833030978), ('EIF3H', 0.2746467794815413), ('CFAP36', 0.2627166246415823), ('PRR13', 0.6864256346738323), ('SLC35B3', 1.0786856748791067), ('ICAM3', 1.6364006555813757), ('WBP1L', 0.371567447608908), ('ZNF449', 0.5184557988082764), ('INPP1', 1.6116733852560192), ('RBBP8', 0.072377753069044), ('BROX', 0.1826775756477434), ('FXYD1', 0.6864870279697246), ('PIM2', 0.2540061549240443), ('CCDC33', 0.1002936328040108), ('PSMF1', 0.0797508992157236), ('BID', 1.1658566467360287), ('LZTR1', 0.2497375155844362), ('MIS12', 0.1021409124108059), ('COG1', 0.3596100920270687), ('POLR2K', 0.385073206992575), ('MRPS10', 0.1855855015468855), ('PACSIN2', 0.0987465573088866), ('ZNF528', 2.264023587894029), ('TMEM129', 0.3586755338752559), ('SF3A1', 0.434546360686282), ('PDCD6IP', 0.3774068071453333), ('HSD11B1', 0.2731529566309719), ('FAM214A', 0.2068432414835578), ('BRD9', 0.1039917187467154), ('UBE2F', 0.1960209928694749), ('FJX1', 0.1359809058366391), ('GRB2', 0.116705863334144), ('ZFAND5', 0.2305648513867224), ('C6orf226', 1.977104541522142), ('DNLZ', 1.278250760628954), ('UBXN4', 0.1919584577456731), ('METAP2', 0.1641198752846073), ('FBXW5', 0.4037965093111715), ('ELAVL1', 0.1349972337274257), ('CEP295', 0.2337680547571338), ('FLOT2', 0.2920825424483613), ('ZNF18', 0.233705971156771), ('ERP44', 0.1579000913413706), ('ICAM1', 0.2560542946868645), ('JMJD8', 0.1642041296372126), ('CWC15', 0.6462605254177822), ('RPL30', 1.356803877410439), ('MAN1A2', 0.1109535821219065), ('OLFML2A', 1.0511791467328864), ('YWHAE', 0.0740009365893003), ('PSD3', 0.5207549931664095), ('TMEM100', 0.8761923277116093), ('WAC', 0.1194619157398408), ('RPLP2', 0.5160957747368987), ('TRPA1', 1.3440554483226954), ('TMX2', 0.7255244079434049), ('RPS3A', 1.645609418024858), ('SPG11', 0.149409180483078), ('ZSCAN21', 0.6075275054547846), ('PTPN1', 0.0410826821306253), ('YME1L1', 0.155920148257313), ('POU2F2', 0.126894848205282), ('IDH3A', 0.2131215286089434), ('RFXANK', 0.6635109464793586), ('TRIM35', 2.177672331902491), ('NUP54', 0.2582318491400114), ('DIDO1', 0.9249234614900008), ('BET1L', 0.5992279620084278), ('CAP1', 0.5855135208532897), ('IFT80', 0.2628528117590787), ('PCYT1A', 0.1954352838122272), ('CCDC136', 0.3024086256662376), ('ZNF593', 0.3516094052653883), ('TMEM127', 0.4203451230472313), ('SEC61G', 1.1755876840101769), ('PROCR', 1.8559709428009996), ('DCBLD1', 1.9777999784087537), ('TAB3', 0.406662361903255), ('CLINT1', 0.2128317980491459), ('NOL8', 0.6377739958407479), ('RASA1', 0.4801081785029085), ('ARHGAP6', 0.94060746308118), ('RAB34', 0.1819383322628912), ('NSMCE1', 2.473311079024969), ('VWCE', 0.3295654309809111), ('BUD31', 0.0572502232535357), ('USP19', 1.8139513816306767), ('SLC24A1', 0.7828638563660234), ('HMGA2', 0.6199147108146609), ('HNRNPH2', 1.0590741605233025), ('ZNF597', 1.0318290008596611), ('LINC00667', 0.2608849363161326), ('SRP68', 0.2867905684938438), ('RPS5', 1.0474792589045672), ('HIPK3', 0.2376903180570667), ('CCNB1IP1', 0.1633701125686111), ('VPS37B', 1.8434554890111856), ('STAU1', 0.3066872891710708), ('MFAP1', 0.0873641533338623), ('MAK16', 0.1511626359273892), ('SMAD7', 0.3843783548154302), ('TMUB1', 0.5204992476558238), ('NUTF2', 0.1524254082018488), ('ATG101', 0.4900275017816852), ('MDN1', 0.1327866135628322), ('CDCP1', 1.3457386772837816), ('PLEC', 0.143205689639678), ('QPCT', 0.0547386481144289), ('SET', 0.1463739966866029), ('CUL7', 0.2601146972249491), ('MECOM', 0.3887151201703946), ('UXT', 0.4078940257179836), ('MORN2', 0.5799179913880568), ('FER1L5', 0.2718347550390163), ('PARL', 0.1110962064051486), ('MTIF3', 1.3532978331437973), ('LRIF1', 0.383177864639881), ('ADAM10', 0.1859694120557987), ('MCRIP1', 0.2756848655254988), ('G6PC3', 0.3264057280905331), ('CADPS', 0.2856401200609666), ('COPE', 1.0394591994377835), ('TTC4', 0.4468463241015708), ('TEFM', 0.124460230850986), ('RAB2A', 0.3509914994353174), ('DDX49', 0.1872327719871829), ('TMEM186', 1.2824326474876286), ('COPZ1', 2.7647213008254368), ('MSTO1', 0.1237781907202795), ('KHNYN', 1.2969503876920592), ('MRPS16', 0.155411892553109), ('CASP4', 0.4909269970605738), ('SF3B5', 0.5045381315954228), ('TIPARP', 1.4029322657770569), ('TMED10', 0.2442560308464889), ('VPS72', 0.3404847023339392), ('FBXO33', 0.2482334234247205), ('TSPYL2', 1.0135890981040263), ('POLR2F', 0.5703929029823506), ('WDR90', 0.7623669622072233), ('TMEM138', 0.2177990731172593), ('PPP1R11', 0.5792953264819282), ('MRPL24', 0.0995297810700513), ('ARMCX6', 1.005399508193117), ('FLT3LG', 0.7809820423834453), ('YIPF1', 0.3980657692259542), ('PRKCD', 0.4251932852966138), ('LMNA', 0.2537538252922217), ('SLC35C1', 0.1827404429346094), ('SHKBP1', 0.0924018351434312), ('TECPR2', 0.4266930225663071), ('MRPS31', 0.6705955235708231), ('RPSA', 0.7118763381869657), ('COX14', 0.2684286875390433), ('MDH1', 0.1019281903159137), ('SCO1', 0.5698251273532483), ('ZNF227', 0.2860806932723722), ('CMTM7', 0.3196434955407503), ('EIF3F', 1.5213323505517262), ('RALGAPB', 0.2354698582309485), ('SPATA2L', 0.1537515454997702), ('RPL11', 0.8011605411580958), ('RNF181', 0.7000712874398585), ('NDUFAF3', 0.5016199593115387), ('RNF34', 0.2623738698559997), ('KLHL36', 0.1886566005409114), ('SMCHD1', 0.2830790220085489), ('BACE1', 0.3310991391199667), ('ZNF468', 0.802398406536994), ('TRNT1', 0.1615971665791312), ('DNAJC24', 0.3232983277687713), ('HEATR6', 0.6351382611656065), ('SLC36A1', 1.3108424477891685), ('DOCK1', 0.1480335012829262), ('FAM214B', 0.6347189924806762), ('SCARF2', 0.1748665994320241), ('CCDC115', 2.775216766350022), ('ATAT1', 1.572222940591735), ('KIAA2013', 0.1981899637547124), ('CSTF3', 0.0935156661883293), ('AMPD3', 1.5850677097313055), ('AP2S1', 1.2098713052898025), ('TRIM4', 0.2539064822361923), ('BATF2', 0.1213999247858507), ('DDT', 0.3632020576692754), ('RPS6KA3', 0.9345354716399518), ('PIDD1', 0.6955287316142337), ('MSL3', 0.2389564673221239), ('FEM1A', 0.1530165995917842), ('NCBP2', 1.4529602375005923), ('ITGA6', 0.0682014881528512), ('GDF15', 0.6936784490187052), ('PDPK1', 0.1710305984531704), ('CD27-AS1', 1.450321707694457), ('MRPL18', 0.1128640286126961), ('RPL8', 0.7562203926414562), ('SIAE', 1.2397551104908469), ('RPS3', 1.3455954930590708), ('GRM7-AS3', 0.2613673162018852), ('MRPS18B', 0.3404454860377567), ('DCAF7', 0.2043496161352811), ('RPS27L', 0.3189513835010862), ('F2RL2', 0.4830340024631437), ('RFK', 0.1145907185223262), ('UFM1', 0.2168702764173903), ('HACE1', 0.5278039530202111), ('SH3GLB1', 0.5140133163993577), ('RFTN1', 0.2381508162413565), ('BANF1', 0.0539041770830365), ('MSH2', 0.0664437749315366), ('TBC1D8B', 0.1040292341227276), ('FRMD8', 0.3785655992656074), ('MRPL27', 0.1300225072386464), ('TOR1A', 0.8466633907104908), ('RHOBTB2', 0.3453793379070515), ('DDTL', 3.5337256206512), ('FAM177A1', 0.4694190258722887), ('GOLT1B', 0.6161047820309448), ('GEMIN6', 0.1730929267256234), ('MRRF', 0.1520187451635799), ('MT1X', 0.3671021426767957), ('DPAGT1', 0.1692209401562573), ('IFT22', 1.415056682293421), ('SLC4A11', 1.828294947714752), ('CMTM6', 0.2798643004037503), ('ASGR1', 1.028051286866982), ('CCND3', 0.3561008197053718), ('BAG6', 0.2561239982087415), ('RAB8A', 0.3443318745378922), ('ZNF177', 0.3300146477510431), ('RPL23', 1.144935698891572), ('MAP7', 0.1190956868056448), ('TCF25', 0.5078096092966087), ('OGT', 0.3424459995847004), ('FES', 0.084380128310865), ('SLC39A1', 0.4850889860707128), ('RPS26', 1.0269588966388508), ('ZNF512', 0.3371970000802665), ('ZNF347', 0.3786650603872689), ('SMAP2', 0.2982001931701493), ('SAP30L-AS1', 0.7906256168739271), ('GTF2H2C', 0.1049499971686797), ('ST3GAL2', 0.2053284665193703), ('C1QBP', 0.0398225199917904), ('CEP164', 0.348659699595
389)	('UBXN1'	1.0847761702271692)	('LYRM9'	0.1898404473491631)	('EXOSC5'	0.0486584211227537)	('HSPA8'	0.2371543373138069)	('NORAD'	0.1666027885641457)
ETV1	dbcorrdb__GABPA__ENCSR000BPY_1__m1	0.0664351	4.91878	5e-05	1	gene is annotated for similar motif transfac_pro__M02065 ('V$ER81_02: ER81'; q-value = 5.01e-05)	frozenset({'activating', 'top50perTarget', 'hg38__refseq-r80__500bp_up_and_100bp_down_tss.mc9nr.genes_vs_motifs.rankings'})	[('PIK3R2', 0.3389618346896088), ('EGR2', 0.2693828169768541), ('RABEP2', 0.2067592998529399), ('WAC', 0.1194619157398408), ('RPL28', 2.039226237501618), ('NR1H2', 0.1343146891786983), ('NOSIP', 0.1646776089384627), ('C14orf119', 1.9556253778836412), ('RPL12', 3.133472631346586), ('LYPLA2', 1.2509246245528445), ('VPS25', 0.1930728242776406), ('ZNF202', 0.1281325689235629), ('CSMD2', 0.5935758106985317), ('FIBP', 1.006595563774682), ('GALNT7', 0.112995917950669), ('OTUD4', 1.0110891794852035), ('HMGN1', 0.2389120961591839), ('RPF1', 0.0810048033175099), ('DLST', 0.3527184090740818), ('ZNF384', 0.2323530241582055), ('ZBTB33', 0.1727656360703303), ('TP53RK', 0.3516040421358055), ('SLIRP', 0.1765274092489974), ('HNRNPUL1', 0.3267605518615785), ('IL6ST', 0.3107323414947435), ('NFS1', 0.2199540466634406), ('FAF2', 0.117457172223381), ('PDCD10', 0.0693583137772166), ('PTRH2', 0.0876309235858048), ('DNTTIP2', 0.108356923335327), ('AKIRIN2', 0.104108187030438), ('TMEM167A', 0.3569992737882483), ('SEC24C', 0.6240247238522765), ('TMEM234', 1.4706590149641927), ('NME7', 0.3867114801043408), ('KBTBD4', 0.2871518559391868), ('NDUFS3', 0.6096201524421418), ('PABPC5', 0.2642881599041929), ('YIPF3', 1.1219282714606196), ('CSTF2T', 0.2626794295837384), ('TSEN34', 0.1825062060427441), ('PLAA', 0.1682814495048196), ('HSPBP1', 0.2190212449680799), ('KCTD5', 0.5492283048288398), ('SETDB1', 0.2871556758567358), ('PANX1', 1.1111765563458), ('CPSF7', 0.7509350355421003), ('CHMP5', 1.0288205608542813), ('ELAC2', 0.2210922198692437), ('GNAI3', 0.1071354624076035), ('TBC1D8', 0.4492980593974802), ('FKBP1A', 0.6878398524937519), ('CD2BP2', 0.4018897611449235), ('KTI12', 0.3374278611406306), ('SIX4', 0.9389171319673963), ('HARS2', 0.0644079841071002), ('ASB3', 0.1974510457849254), ('URM1', 1.0825670362830713), ('CHMP2A', 1.3227827337564173), ('ELP2', 0.1288265649446609), ('SSR2', 1.2637525189052252), ('SMIM20', 0.8505124555622305), ('LRIF1', 0.383177864639881), ('PDE4C', 0.1622771660222279), ('RPS14', 2.586653009724185), ('TMEM128', 0.3757548791327401), ('DALRD3', 0.4743412583846337), ('HNRNPA1L2', 0.3499496706618984), ('SNRNP27', 0.4460531890541188), ('EDEM3', 1.2296232667200182), ('HIF1AN', 0.4978187632738225), ('AIP', 0.864411390275053), ('GGA1', 0.4725815768526864), ('KRR1', 0.9004221680671525), ('TBRG1', 1.295177890355992), ('SLC39A13', 0.4222803278320594), ('B3GAT3', 0.9733620150888672), ('DEDD', 0.7254863482156622), ('FBXO38', 0.2634631682719573), ('SLC39A6', 0.6529425829766664), ('SLC50A1', 0.1075525418724925), ('MOCS3', 0.2198853474053491), ('SMG7', 0.1143085865859183), ('ISY1', 0.2347942513298543), ('ROMO1', 0.0858310850931009), ('NCSTN', 0.1990251910616265), ('C18orf21', 1.3743275064449163), ('TAF7', 0.6844085220849329), ('INO80B', 1.0354734953070048), ('TMUB2', 0.1268684776496406), ('DHX36', 0.2997282394551935), ('VPS52', 0.2381908962741733), ('MBTPS2', 0.3301205022130704), ('TMEM101', 0.455700171678696), ('PAFAH1B2', 0.1105533964177667), ('EIF6', 0.0701337294200897), ('COX8A', 0.7472549471317653), ('CBX3', 0.072835556368457), ('HEATR6', 0.6351382611656065), ('MRRF', 0.1520187451635799), ('BACE2', 1.038660329910832), ('KCTD10', 0.4953058698202878), ('MRPL39', 0.2390712245153614), ('EDC4', 0.293572397977823), ('MRPL3', 0.1320538331531063), ('TADA3', 0.107456362692042), ('COQ3', 0.129801908092899), ('COL13A1', 0.9849381548953078), ('AP4B1', 0.8911566145146597), ('ARPC3', 0.3873603263571318), ('VEZF1', 0.1503384171773143), ('SART1', 0.1821194357086978), ('ASCC2', 0.2557797137833756), ('VPS53', 0.2540486376819078), ('SLC25A11', 0.1982142137711366), ('PHF23', 0.9736030298474644), ('MAK16', 0.1511626359273892), ('SF3B6', 1.2882715527961888), ('ING4', 0.6004314255110627), ('SUGT1', 0.1417696833030978), ('CD63', 2.4016921003632823), ('OTUD7B', 0.3174714969865332), ('C16orf91', 0.2671572945934474), ('AREL1', 1.3158134644905417), ('PCBP4', 1.312234023635083), ('STAMBP', 1.18541877748873), ('RPL6', 2.781618757100524), ('SDAD1', 0.5399129358111895), ('ARHGEF1', 0.1852410297594484), ('TM9SF2', 0.1561349878578464), ('WDR24', 0.2469690577813799), ('TRAPPC1', 0.358131611552659), ('POLR3H', 0.310389338892374), ('WWP1', 0.2202569005311235), ('SDHAF2', 0.9472415036922508), ('PPIL2', 0.6392779800436205), ('UBR1', 0.3243434546271146), ('UQCRQ', 1.0861925453980024), ('NICN1', 0.3933608363156025), ('ZNF335', 0.7827722119635796), ('MTRF1L', 0.3824055967860035), ('EIF1AD', 0.4007638288808498), ('JAK1', 0.4737570916393132), ('PIGT', 1.0759620120225797), ('TNPO2', 0.2060452690033935), ('CUTA', 0.4868371095271306), ('CCDC97', 0.98096634393922), ('MAGED2', 0.3672709554247786), ('SMUG1', 0.4915192200364378), ('NDUFS1', 0.4128409683025817), ('CCT2', 0.0735263813225862), ('STAT3', 0.0771234679268738), ('CBL', 0.1920931186246543), ('KIAA0825', 2.065865907131149), ('RPS29', 1.1461117617455627), ('EXOSC4', 0.7009579781425379), ('MED31', 0.1878214231763578), ('GOSR2', 0.496108465037759), ('TNPO3', 0.119094931494893), ('SYVN1', 5.416307962377056), ('JOSD2', 0.2807593978220919), ('ZNHIT2', 0.2688249319561921), ('UTP3', 0.0917066395266655), ('MTMR14', 0.2227006619528156), ('TIMM10', 0.0560446912172957), ('MRPS31', 0.6705955235708231), ('ADAMTS14', 0.1729545218569475), ('SMAD7', 0.3843783548154302), ('PYROXD1', 0.5865053795596847), ('RGL2', 2.657269680420823), ('SNHG19', 0.2573471417528433), ('RAB34', 0.1819383322628912), ('THAP11', 0.5495233851374346), ('FGF14', 1.5096697357858373), ('YIPF4', 0.2807595243094919), ('SCO1', 0.5698251273532483), ('HCCS', 0.1685820247101467), ('PABPC1', 0.2001962641349666), ('RPS7', 0.5993738908217525), ('CSTF3', 0.0935156661883293), ('YIPF1', 0.3980657692259542), ('TMEM59', 0.6177357091443697), ('AGGF1', 0.1328659941225719), ('NORAD', 0.1666027885641457), ('WDR37', 0.2331603347990672), ('ACOT8', 0.8771444974027389), ('DHX16', 0.6531733068649707), ('RMDN1', 0.3137754479049647), ('ATP6V1D', 0.1604261435170838), ('MDH1', 0.1019281903159137), ('ABL1', 0.1985846566292529), ('RNF6', 0.3742522299451982), ('ABCC4', 0.359174563430375), ('YES1', 0.1231550182337488), ('FBXO33', 0.2482334234247205), ('HSP90B1', 0.7158235206263258), ('RALGAPB', 0.2354698582309485), ('ESRRG', 0.3240193293792951), ('LAMTOR3', 0.1247980828822677), ('FLOT1', 0.0686248803555581), ('ERLEC1', 1.176399005455363), ('OGG1', 0.1833715702529336), ('DDB1', 0.6193366216224976), ('FKBP2', 0.0717229587069004), ('PSMB7', 0.2729817471618549), ('MED17', 0.8036587859667816), ('NAXD', 1.3553909647385227), ('USP38', 0.6276239068653243), ('NGRN', 0.0857801468371595), ('PARS2', 0.1561627620734454), ('SGPL1', 0.1915483492925914), ('COQ6', 0.4992642562090331), ('P4HB', 0.1021669817997473), ('OARD1', 0.2034888033309251), ('SLC25A46', 0.6094089783532799), ('PDPK1', 0.1710305984531704), ('AP1M1', 0.2382354403069658), ('IL1RAPL1', 0.2026547972451059), ('RSL1D1', 0.1533615716880199), ('RPS19', 1.453169655004793), ('MTRF1', 0.2134292332494078), ('PDAP1', 0.049543407584565), ('IDH3A', 0.2131215286089434), ('DDX49', 0.1872327719871829), ('MRPL22', 0.1795277232361402), ('FBXO22', 0.2909154089458495), ('NDUFS7', 0.0705553361722281), ('DHX8', 0.2989599576995806), ('ACVR1', 0.4682888901335644), ('TIMMDC1', 0.6660359879776925), ('RICTOR', 0.2100642366661782), ('PNPLA4', 0.1818445554923632), ('TIMM9', 0.4574488826008345), ('TAF12', 0.5204990234026815), ('METTL6', 0.9241842775776474), ('LRRTM2', 0.6168298937847453), ('EXOC5', 0.1685017884598079), ('GAS5', 1.5710390423968892), ('GATB', 0.111173443106013), ('STOML2', 0.2289317276256828), ('NFE2L1', 0.2129729284340313), ('TTF1', 0.2305353044246877), ('RPL37', 2.385745726594527), ('PAIP2', 0.1502115885354821), ('IFT80', 0.2628528117590787), ('LPXN', 0.1044209888779058), ('GOLT1B', 0.6161047820309448), ('UBN2', 0.2435339910387505), ('NOM1', 0.1754866364256944), ('DCAF7', 0.2043496161352811), ('MRPL48', 0.1759151428554298), ('NFYA', 0.1812213801318964), ('COX4I1', 1.065741717791043), ('DYNC1LI1', 0.1632590819601346), ('SLU7', 0.7242531466250772), ('LLPH', 0.2752207572787501), ('CPNE2', 0.2983981751036303), ('GPANK1', 0.4706245627287568), ('MAST4', 0.117845852972465), ('ARPC4', 0.308085700882814), ('NDUFA13', 0.3716671831382404), ('SUPT20H', 0.2873089875406377), ('ARHGEF7', 0.2874965703752093), ('ERP44', 0.1579000913413706), ('CEP44', 0.5630900580626388), ('RASA1', 0.4801081785029085), ('EDEM2', 0.2081357268412564), ('TMEM230', 1.157918052018676), ('GABARAPL2', 2.131991611206755), ('EIF4E2', 0.1843124275460626), ('G3BP2', 0.4753044427413329), ('SEC13', 0.099823753159999), ('SALL1', 0.2278660129539176), ('SLC35E4', 0.0327520289475067), ('NDUFS8', 0.2436915289982466), ('COX5B', 0.7426075033003602), ('UBE2E3', 3.61938808206444), ('TMED10', 0.2442560308464889), ('POLR3C', 0.1012085877558428), ('PRKCSH', 0.0932797441647135), ('EIF3D', 0.881350558699673), ('SEC61G', 1.1755876840101769), ('EIF2A', 0.1416288835371416), ('SPPL2A', 0.243412037978381), ('COPE', 1.0394591994377835), ('TTC30B', 0.7615220202087939), ('DDX42', 1.1228777082426888), ('TSG101', 1.0628363437470068), ('UQCRH', 0.6868309709419815), ('CUL2', 0.4896888123121199), ('BPGM', 2.062487992098088), ('VCP', 0.348270773444782), ('RPS20', 1.2937207481713957), ('CLTA', 0.1172954273630873), ('RNF121', 0.4967527863206926), ('CCDC25', 0.1626261115692382), ('METTL3', 0.2934274936279409), ('ASF1A', 0.1750378279287337), ('THUMPD3', 0.07649610470774), ('IPO8', 0.3010654443832721), ('NR4A3', 0.755456253219566), ('RAP2C', 0.6044116696000136), ('PSMA6', 0.5508308037667515), ('RNF25', 0.0983840357287419), ('CCDC18-AS1', 0.1139287935788551), ('SFT2D1', 0.4645251632789278), ('RASSF8-AS1', 2.192982286649953), ('RACK1', 0.7782398671462988), ('PSMB1', 0.2553157736734632), ('RPL13A', 2.6407286542330426), ('MTUS1', 0.5474496257931822), ('EIF3M', 0.1949266351409302), ('RPL8', 0.7562203926414562), ('SRP14', 1.3664531685409378), ('GSKIP', 0.3523747940310885), ('PTCH1', 0.131466555585611), ('ZNF3', 0.206024742224732), ('NUDC', 0.0631279454109894), ('ENY2', 0.0622941792633886), ('NKAP', 0.1012849500398755), ('NAA20', 0.4999188600204608), ('ATG16L1', 0.3404798866409494), ('RPS6', 2.559197167364061), ('RNF10', 0.1730039086444103), ('ACTG1', 0.1671286039805952), ('ARHGAP1', 0.2007756387938369), ('MED18', 0.7282296821950808), ('WDR45', 1.0995214449965194), ('MCL1', 1.9043315033866133), ('RPL26', 2.064450320826371), ('RPL26L1', 0.1125059212836653), ('SPRED3', 0.6161877233463501), ('TTC9C', 0.3429837537334509), ('NME1', 0.5340354046815096), ('RAB5C', 0.4385823191214644), ('SMIM14', 0.2371930905395361), ('MED19', 0.8033601095162288), ('RPL32', 2.75458201449571), ('RPL34', 1.056350788581446), ('CD276', 0.8764869459801972), ('RPL38', 0.4482925813196985), ('ST20', 0.1906621356543169), ('PLXNB1', 0.2174279283278985), ('ANKRD42', 0.8541908831669498), ('ALG3', 0.1838688617704614), ('GTF2H2C', 0.1049499971686797), ('PRKAR1A', 3.364540022905228), ('SLC33A1', 1.0315901721806964), ('ZCCHC9', 0.155885233361804), ('ELOF1', 0.1604030574334624), ('EIF1B-AS1', 0.3331332587189908), ('RELA', 0.4830738954304734), ('SUPT4H1', 0.6940320794523094), ('ACBD3', 0.757848043773597), ('GPX1', 1.6492934244798418), ('TOMM22', 0.0624463261169647), ('SSR4', 1.667467715904994), ('YME1L1', 0.155920148257313), ('NCBP2', 1.4529602375005923), ('DNPEP', 0.1554128455187557), ('MRPL20', 0.0549834650769855), ('PSMC5', 0.1811333146239354), ('THG1L', 2.1409759281584417), ('CHCHD3', 0.0911476576458503), ('ADIPOR1', 0.5156467985394585), ('ADD3', 0.8747502833234176), ('C6orf62', 0.1569720510333221), ('TARS2', 0.1022320170962813), ('RPL22L1', 0.3079842952476391), ('CAGE1', 0.1240233328622357), ('NIF3L1', 0.1834956246905447), ('UBE4A', 0.788809681712081), ('XPNPEP1', 1.7491481052742486), ('LIN37', 1.4696482122948047), ('KLHL20', 0.1577088449375679), ('RPS26', 1.0269588966388508), ('MRPS21', 0.409204292333014), ('THTPA', 0.9886135228683266), ('EIF3G', 0.2732106196477163), ('MRPS10', 0.1855855015468855), ('PAAF1', 0.4473570043506881), ('TINF2', 0.9920887587270408), ('GGPS1', 0.4471123577907717), ('PPM1A', 0.4638015944988952), ('TMEM107', 1.0585522941242036), ('CCND3', 0.3561008197053718), ('ZNF622', 0.611272402575089), ('SPCS3', 0.2184340671621072), ('RPS27', 2.536846621421161), ('CACNB3', 0.1375273393474552), ('KLHDC2', 0.6055893720692389), ('NELFE', 0.5661023207427821), ('GEMIN8', 1.3097160213576189), ('IFFO1', 0.5043569691007246), ('C12orf57', 2.8008043052314013), ('LAMC1', 0.5793787575955242), ('ASXL2', 0.7922861939107604), ('TMX2', 0.7255244079434049), ('UCHL5', 0.098332688946278), ('TMEM80', 0.7785109218046147), ('TIGD1', 0.286728232971443), ('GRIPAP1', 0.2617130801361834), ('NOP10', 1.174733339278783), ('IPO4', 0.4109250359735404), ('STX18', 0.9387451159266084), ('SEC31A', 0.64929214287327), ('UBE2D3', 0.6590418503027888), ('PLEKHO2', 0.4785549314610964), ('GPAA1', 0.2231439089196005), ('NACA', 2.4515490720750472), ('B4GAT1', 0.390006338190608), ('FAM200A', 0.2239663919737568), ('TEX10', 0.162305701930327), ('YBEY', 0.3124388047744973), ('THBD', 0.7679920501395071), ('SPSB3', 2.499360293382233), ('RPL31', 1.1166749545284829), ('ZNF7', 0.3817163155348231), ('MSH2', 0.0664437749315366), ('TMEM167B', 0.1476328974969085), ('BRF2', 0.7718413770245497), ('IGFBP6', 0.3951911109704986), ('DDT', 0.3632020576692754), ('STK4', 0.2922816264280856), ('LZTR1', 0.2497375155844362), ('EMC4', 1.3736714233641691), ('CEP164', 0.3486596995959389), ('FANCF', 0.1690558388415248), ('ERN1', 0.8566417494837701), ('MOGS', 0.3683104621440698), ('C8orf33', 0.0992672195896107), ('DDX3Y', 0.2200697778135447), ('FAM32A', 0.1907606343679248), ('PIAS3', 0.530824535675132), ('TOB2', 0.2990704095073007), ('SLC39A1', 0.4850889860707128), ('LSM5', 0.0837317366591279), ('RRP36', 0.5873233429188067), ('AP1B1', 0.081688289988513), ('DDX17', 0.4916419759471426), ('AFAP1L1', 0.385132396328128), ('HIPK3', 0.2376903180570667), ('INTS4', 0.362062827591691), ('TNRC18', 0.1041072610999903), ('WDR55', 0.3629342425634594), ('APP', 0.1636457242287925), ('CWC22', 0.440847875067959), ('MRPL18', 0.1128640286126961), ('PHB2', 0.4178295775034537), ('CYB561', 0.1829765455788405), ('TRIM11', 0.4772186560017233), ('SLC30A7', 0.6440323858704418), ('TXN2', 0.3476162165821165), ('TRAPPC6B', 1.7347785760338104), ('SIDT2', 0.331915776229873), ('AP5Z1', 0.761121881951489), ('SYF2', 0.6691116373847077), ('RAB2B', 0.1165560240400436), ('PCDHGA10', 1.2495738119791144), ('FKBP10', 0.2913307489617576), ('UQCR11', 0.861887769064471), ('ZBTB14', 0.2362928451267871), ('DPM3', 0.199591755641684), ('MORC3', 0.6323355983727138), ('PCYT1A', 0.1954352838122272), ('SUMO1', 0.0850183215565244), ('TMEM208', 0.7056678329836255), ('TMEM168', 0.4169482142904703), ('ZNF596', 0.1434451932529536), ('EXOC3', 0.4265860126102095), ('KLHL17', 0.1592052293082266), ('EIF2B2', 0.1731653977806564), ('ZNF579', 0.2934865977362532), ('SRD5A1', 1.2130810388983706), ('PDIK1L', 0.2623278124790272), ('FAM91A1', 0.3046174187902584), ('ZNF416', 0.6127287222050869), ('KLHL9', 0.5305165719226203), ('C19orf25', 0.1328933829902152), ('PSMG3', 0.1552599695537377), ('CHCHD5', 1.2882220469141248), ('PTGES2', 0.3550397753354704), ('TBC1D14', 0.5054555241452943), ('COA5', 1.332428454066639), ('GCSH', 0.0600981596015074), ('PLSCR3', 0.1161929496522433), ('GLYCTK', 0.3942033567253963), ('NUFIP2', 0.3176167113530164), ('MRPL51', 0.2981058585087455), ('TCP11L2', 0.2518760852400392), ('ARV1', 0.24843612758205), ('RPS18', 3.189953665694628), ('NR4A2', 0.6942603503060789), ('RPL18A', 0.3376931681026959), ('SNX11', 0.1988125445054603), ('ACIN1', 0.3407457843542706), ('SIAE', 1.2397551104908469), ('TAB3', 0.406662361903255), ('C11orf96', 1.2974897760578266), ('RSL24D1', 1.2407525050953696), ('ARF1', 0.1579595548942535), ('CCDC174', 0.1522191119996482), ('ETV4', 3.705299979454528), ('INTS10', 0.206546077200516), ('NR2F2-AS1', 0.2167708970997678), ('ZFAS1', 0.8819957075206221), ('SOX9', 0.2494313681521912), ('TMEM222', 0.658734857598278), ('MANBAL', 0.2730891575491072), ('PPP4C', 0.2122181058212624), ('USF1', 0.4221205460679074), ('OST4', 2.709185544931409), ('FLCN', 0.4265544619317336), ('FDXR', 1.585203235571507), ('EMX2OS', 0.2523487892126532), ('TMEM199', 0.1271095640309608), ('ACAD11', 2.348579681332583), ('MFSD11', 0.4872668837802648), ('SLC35B1', 0.1859820107468947), ('CDH24', 0.5054109819196079), ('CHMP1A', 0.8588367248476002), ('EMC6', 0.1875313164410831), ('CD164', 1.247642038001821), ('HAGHL', 0.3308200462961008), ('COQ10B', 0.2328134208422447), ('QRICH1', 0.3393079710200777), ('ABHD10', 0.2123748942387561), ('DNAJC24', 0.3232983277687713), ('LSM8', 0.0633720990056161), ('RDH14', 0.1646699505256664), ('ARCN1', 0.2011549210634902), ('EIF2AK1', 1.02395640949368), ('ELAVL1', 0.1349972337274257), ('PXDC1', 0.4011729835514883), ('ARPC2', 0.1318757021914127), ('RBBP8', 0.072377753069044), ('EIF3F', 1.5213323505517262), ('TPBG', 0.769502542855515), ('OCIAD1', 0.9447255098152868), ('TGFBR1', 0.161943857442649), ('RBM3', 0.9655603086318748), ('INTS8', 0.1658511029919548), ('SEMA3A', 1.500564911278912), ('TXN', 0.9119186185682946), ('PXN', 0.4342921821575558), ('UBB', 1.04759701297236), ('SSR3', 0.081597987771913), ('DDX58', 0.4580469407652072), ('CPEB4', 0.0598891277884505), ('ZNF227', 0.2860806932723722), ('GNG11', 2.486787676320853), ('PFDN6', 0.5251313413562633), ('ASPHD1', 0.5341017976101564), ('PARP4', 0.6169024405090334), ('CCDC51', 0.2126141685597856), ('SLC30A9', 0.1591904767048653), ('TP53BP1', 0.284264785071247), ('JUNB', 0.2292292971165316), ('CYP26B1', 0.0821159994798668), ('PEX3', 0.3815133073742307), ('ZNF76', 0.1420970503867203), ('MOB4', 0.0691051915912263), ('MAP3K3', 0.2080402319516522), ('RPS27A', 1.076283783450792), ('RPL15', 2.546911467698347), ('ZNF584', 0.2790589505739766), ('TXNL1', 0.4539028888534258), ('MRPS16', 0.155411892553109), ('FAM227B', 0.7987201183823647), ('MED7', 0.645758684821671), ('FKBP14', 0.9240572756670434), ('B3GALNT2', 0.2575688201114058), ('C9orf64', 0.2138920152099321), ('SH3BGRL', 0.5132292270084573), ('DDTL', 3.5337256206512), ('CTNNA1', 0.3848860227109379), ('MAPK1IP1L', 0.2839928727319864), ('TMUB1', 0.5204992476558238), ('ANKRD54', 0.1531074638573262), ('RPS16', 0.2457903794145029), ('SIX5', 1.4487373467870444), ('TMEM138', 0.2177990731172593), ('NMD3', 0.2405282048124342), ('MSANTD2', 0.1360945030075588), ('SRSF5', 0.1671755831984006), ('CSNK1D', 0.1111675394536501), ('ZNF34', 0.276987386567987), ('CHPF', 0.7134454357190537), ('ZNF528', 2.264023587894029), ('SNAPC1', 0.296031908355487), ('SPRY4', 2.171549195597517), ('MTF1', 0.2108021321743268), ('HSD17B7', 0.1906099191960654), ('EMP3', 0.1347754983933618), ('RNF181', 0.7000712874398585), ('UTP6', 0.2952212055826675), ('INA', 0.2162436536519844), ('TOX2', 1.285076795070102), ('RGMB-AS1', 1.314756210898088), ('CYHR1', 0.333020251844616), ('BIRC2', 0.831474159972264), ('MUL1', 1.7208897070034308), ('BRWD1', 1.1569714610837982), ('MRPL17', 0.3453550159220018), ('ZNF503-AS2', 0.2766128654771838), ('ZFYVE27', 0.2728364310505177), ('PORCN', 0.2120571703387232), ('YIF1A', 0.524578593547768), ('ANAPC11', 0.4869380796672471), ('TBCC', 0.9136878897225116), ('RFXANK', 0.6635109464793586), ('PIH1D1', 0.1503648042113863), ('RBM45', 0.4550790176573423), ('ADAM10', 0.1859694120557987), ('ADH5', 0.1179926180214019), ('TRIM35', 2.177672331902491), ('TCF25', 0.5078096092966087), ('PTMA', 0.1141785193076481), ('RPL11', 0.8011605411580958), ('NUBP2', 0.2998143470562616), ('YIPF6', 0.2212852878890606), ('PDK2', 0.8709320334593814), ('TMEM44-AS1', 0.2509849487513009), ('GOLGA7', 0.1282704185706074), ('BZW1', 0.1109421997393887), ('LARP6', 0.1830535973430975), ('SPTBN4', 0.9076435318392776), ('RPS25', 1.467775683470689), ('OSTC', 0.316045386847289), ('AP2A1', 0.2898062781439212), ('TIMM10B', 0.0715532604681364), ('MDK', 0.6034157308781775), ('SRP54', 0.5540824596842077), ('PERP', 0.1724381868354778), ('APOM', 0.301120792162282), ('MED10', 1.815887622214988), ('CDC123', 0.0925556233717197), ('FCHO2', 0.9620952208895228), ('TMA7', 1.447838727099764), ('LRRC8A', 1.1389908947026206), ('MECOM', 0.3887151201703946), ('ETV1', 1.0), ('ARF4', 0.0660227984383328), ('GALNTL6', 0.1238426821829275), ('UBLCP1', 1.803500750129031), ('ANKRD46', 0.1166153694235309), ('SLC52A2', 0.6508793288572922), ('COPS5', 0.1467008674104624), ('MOSPD3', 0.2867778541544478), ('CLNS1A', 0.1466831080851649), ('C5orf51', 0.261792114818238), ('MAP1S', 0.2337064920973216), ('CERCAM', 0.2075590577961137), ('RPRD1B', 0.6025434679852123), ('CAPRIN2', 0.4891673668427987), ('PRKCD', 0.4251932852966138), ('TGIF1', 3.6755538132149432), ('TACC2', 0.2976627580318871), ('ASB6', 0.6722595438441432), ('GALE', 0.1969239672941676), ('ARAF', 0.2495040414556172), ('NES', 0.9291517044768862), ('ZNF470', 0.3540532081300022), ('RRAS', 0.2353865994263846), ('SNX30', 0.623771611935303), ('POLR2A', 0.1108025660571581), ('UBN1', 0.3638586719113098), ('RPS27L', 0.3189513835010862), ('TEFM', 0.124460230850986), ('TMSB4X', 0.1024633488507082), ('ZNF75A', 0.8919840090432755), ('BMP4', 0.0855330570037558), ('DAXX', 0.1905321072332129), ('MTIF3', 1.3532978331437973), ('C1orf74', 0.2569253047949835), ('ARFIP2', 0.1916028059860315), ('CFAP36', 0.2627166246415823), ('C11orf49', 0.3450985886669308), ('CLCN3', 0.9935746844343144), ('CUL7', 0.2601146972249491), ('CALM2', 0.1729488657180629), ('USP16', 0.1238356009883455), ('ARHGEF2', 0.2330154968896951), ('NPHP4', 0.3465092149077923), ('RPL41', 3.148329698052338), ('TCIRG1', 0.3056340643844613), ('USP46', 0.7566623813594011), ('SPG11', 0.149409180483078), ('MLLT1', 0.1494785406064024), ('RPS12', 0.8636375898284322), ('ZDHHC9', 0.1071382991728211), ('TOB1', 1.3927167265220426), ('TM2D3', 0.719935562783542), ('COPS3', 0.0612656524002299), ('GEM', 2.4279306378705723), ('LTBR', 0.6905685309795087), ('DCTN3', 1.1781116055013547), ('CSNK1G3', 0.2114191041664456), ('RPL29', 2.738768597093973), ('WDR83', 0.1228491162726784), ('STARD3', 0.6089538074126031), ('CCM2', 0.073692055057846), ('DMTF1', 1.3927345200361283), ('BET1', 0.6966223829195076), ('APMAP', 0.1241522076573573), ('ITPKC', 0.2337933323461238), ('LINC01500', 1.0603153624837194), ('SLC35B2', 0.5463570783573333), ('SAMM50', 0.574796896125686), ('OGT', 0.3424459995847004), ('NEDD8', 0.8674095333293551), ('MRPL50', 0.1173306682495281), ('FAM149B1', 0.530193862338072), ('RRAGA', 0.1400914512175986), ('SLC25A12', 0.1083277737546873), ('KCTD12', 1.4332267826932883), ('DNAJC21', 0.8909853622692516), ('MAGED1', 0.0668280965528705), ('RPS2', 1.0677213281678843), ('RAB2A', 0.3509914994353174), ('CROT', 0.036720148042823), ('PRR14', 0.840736658212465), ('MAPK6', 0.1435232014785063), ('ULK3', 0.4001095762569087), ('DNAJA1', 0.1334588634810593), ('SQSTM1', 0.193897187547848), ('IP6K2', 1.4549720811375992), ('NECAP2', 0.6002520517264726), ('DAD1', 2.267398213403561), ('CWC15', 0.6462605254177822), ('SDHC', 0.6855831713761767), ('ALKBH5', 0.1551524444978748), ('SPG21', 0.1237452779237969), ('NVL', 0.3696935279914946), ('HGF', 0.8668963904375562), ('RPS5', 1.0474792589045672), ('TRIB1', 1.4899573598101554), ('GATA6', 0.3114278168220306), ('PRPF6', 0.1481692288507006), ('KIF3C', 0.3255280429810134), ('BANF1', 0.0539041770830365), ('TAX1BP3', 0.8359617193685104), ('MAD2L1BP', 0.9093226475308398), ('SPTLC1', 0.1326236238384824), ('BBS4', 0.1684896170820123), ('ACADVL', 0.2244402056679671), ('ZNHIT6', 0.4161364525205689), ('PDCD6IP', 0.3774068071453333), ('NUDCD3', 0.7293312605740093), ('PFKM', 0.278063392028568), ('VPS51', 0.1243055492941173), ('BAG6', 0.2561239982087415), ('ALG13', 0.2695350013457702), ('DDA1', 0.9754268961758472), ('EIF4A2', 1.3749592218348172), ('CCP110', 0.1844133267324922), ('ZNF585A', 0.1982359113824567), ('INTS5', 0.2567694604224045), ('PREPL', 0.5163177283531573), ('GPS2', 0.0542904037097457), ('ZMIZ1-AS1', 0.2043633134837031), ('TAF13', 0.1006304014234408), ('RPL39', 2.658285286623587), ('GTF3C2', 0.2131340091513495), ('SMARCAD1', 0.1952831911457775), ('ALKBH3', 0.4233669012412056), ('SS18', 0.1684582128262914), ('MSANTD4', 0.3857156239391452), ('TIPARP-AS1', 0.3018860980456969), ('TUG1', 0.3357913487266619), ('ATP6V1E1', 0.4733051215479079), ('ABCD3', 0.4397516981619593), ('RNF14', 0.2576817887269094), ('KITLG', 0.4094800523818835), ('ABHD11', 0.2049476218787975), ('FGF20', 0.4740553366301988), ('DPAGT1', 0.1692209401562573), ('WLS', 2.1120512760240007), ('STX16', 1.1200245380833445), ('LACC1', 0.4676397137987266), ('ACTR1B', 0.3306747629934073), ('ADAM17', 0.2497840242701282), ('MSRA', 0.1158276043068993), ('SUPT5H', 1.5303874161366988), ('GDI2', 0.2966529854575091), ('CADM1', 0.5090611038176507), ('PYM1', 0.4582569733925311), ('GTF2A2', 0.0443988594287586), ('RARS2', 0.2356794795346075), ('ZNF322', 0.1862935348245061), ('C11orf65', 0.2071079916549768), ('TMEM186', 1.2824326474876286), ('TRNP1', 1.4764599250143748), ('SNTG1', 0.6216041737904769), ('SMYD2', 0.1522689594882516), ('UBAC1', 0.1588003422031694), ('SIRT6', 0.2621893187460048), ('CDKN2A', 2.0866208904207046), ('RPL10A', 4.019298087498226), ('CFAP97', 0.9514489042539338), ('ZSCAN20', 2.151446277001696), ('LCMT1', 0.1961655024009408), ('ZNF512', 0.3371970000802665), ('NELFB', 0.2547127397923535), ('INAFM2', 0.5888833935360124), ('SLC30A1', 0.2224528022725813), ('ZNF133', 0.6474699477499987), ('MIEF1', 0.1868616125162671), ('BOLA1', 0.2666263490733437), ('ZKSCAN7', 0.5110585646033197), ('MRPS23', 0.108414909620411), ('POLR2G', 1.2865419107910785), ('HIC1', 1.7467954064000355), ('DUSP14', 0.338314255595395), ('JKAMP', 0.915827087884686), ('ACTR3', 0.1596907823770405), ('ANAPC16', 0.5644078389189249), ('ZSCAN31', 0.2662896724694398), ('ZNF189', 0.752761452927239), ('RPS3A', 1.645609418024858), ('PCGF1', 0.9642276826512928), ('EDEM1', 2.7451936472241405), ('VAMP2', 0.7998588787541703), ('USP8', 0.5481826279910518), ('DCAKD', 0.155780501769954), ('RAI14', 0.5120893181584228), ('LYRM1', 0.2520451853990432), ('MYADM', 0.2617007138980398), ('TMEM129', 0.3586755338752559), ('MRPL43', 0.9295493442308116), ('TRMT5', 0.3080116992677951), ('SF3A1', 0.434546360686282), ('STEAP3', 1.0677757292647894), ('LOXL4', 0.1262959654994948), ('TSPYL2', 1.0135890981040263), ('U2AF2', 0.0623198409134158), ('NDP', 0.5166050107775556), ('SERP1', 0.0869271236536395), ('TUFM', 0.0612538028521767), ('PGAP3', 0.8035582752911018), ('ANKZF1', 0.470553048734562), ('FAM156A', 0.6263058164577352), ('CASC2', 0.1669503441962678), ('EEF1G', 1.6612743353399917), ('TBX3', 0.1362879832852633), ('RNF11', 0.2397289943484161), ('PLOD3', 2.4816518198116766), ('DNAH7', 0.7890899790951302), ('NDUFAF3', 0.5016199593115387), ('KEAP1', 0.3608997274447729), ('SAMD3', 0.3443104075015605), ('ECHDC1', 0.2186170589050072), ('GDE1', 0.335976502595663), ('MICU2', 0.1430382041330986), ('RPL19', 1.6750822595759332), ('DDX47', 0.2040203842313146), ('HOXB7', 0.7654293480997787), ('TMEM120A', 0.7238613813929766), ('SLC35C2', 0.1225588506705915), ('WDR61', 0.1421187573200124), ('RPL27', 0.8563756009590568), ('RAD17', 0.3956293127318798), ('UXT', 0.4078940257179836), ('GOLGA5', 0.2896042722224337), ('RECQL', 0.7942525049914037), ('SS18L2', 0.2962066204481219), ('APBB3', 1.4877022616389315), ('UFC1', 1.491935563295924), ('CHMP7', 1.5058066370948144), ('MFAP1', 0.0873641533338623), ('ETFB', 1.4121491694139656), ('COPS2', 0.1848028450314133), ('DDX5', 1.9568152062305264), ('SCOC', 0.1603413260775052), ('PSMD9', 0.2607198820411371), ('MYL12B', 0.7982289468810113), ('MTCH2', 0.396661480668901), ('MAPK11', 0.6289216486671347), ('DPH3', 0.4348200164754936), ('KBTBD2', 0.6757411733889207), ('UCK1', 0.1895011998918326), ('CYGB', 1.7130533493547495), ('FENDRR', 0.6034781056634317), ('CNOT7', 0.0980754483415801), ('SLC4A7', 0.9606187770141816), ('TRIM39', 0.3883766600767547), ('RAB38', 0.3842733807560579), ('ZNHIT1', 1.383186928467996), ('TMEM187', 0.535223198971399), ('IGSF8', 0.6740944233659676), ('MPG', 1.6553589626104792), ('IFT140', 0.4848985734899927), ('FGD5-AS1', 0.5624010241087238), ('GFOD2', 0.8972277062091529), ('ACTL6A', 0.2140475325740623), ('FAM214A', 0.2068432414835578), ('BTG1', 1.3134793119847863), ('LCAT', 0.7453659641826285), ('PEX5', 0.7763638402898844), ('RHOC', 0.3894122693877174), ('ZRSR2', 0.3849740173302312), ('ITGA2', 1.6628609832304742), ('ZNF513', 0.4559762023330775), ('CMTM7', 0.3196434955407503), ('RXRB', 0.8682879011800686), ('SESN2', 0.4550821977213016), ('AMMECR1L', 0.305620213718151), ('UACA', 0.1539685779967455), ('MEA1', 0.4625996506245874), ('EIF3C', 0.2423479572086565), ('RPLP2', 0.5160957747368987), ('RALB', 0.2582567286971853), ('LEF1', 1.1947239035561492), ('C1QBP', 0.0398225199917904), ('HINFP', 0.7375690827776076), ('TMEM79', 0.195027446536584), ('EEF1D', 0.5124601680245048), ('PRKAB1', 1.1670778030972444), ('NDUFA1', 0.1620812223641307), ('CHCHD2', 0.9793681810661928), ('ROBO3', 1.219475836161921), ('MALSU1', 0.3498532573731537), ('MOB3C', 0.1946970102859135), ('FAM156B', 0.6970732975996285), ('COX16', 0.2994318322204605), ('TRAPPC4', 0.0884408642010995), ('DYNC1I2', 0.690123606218503), ('ADRM1', 0.4132487154359389), ('MRPL44', 0.6416296292132566), ('CCND1', 1.6050257268935588), ('CAP1', 0.5855135208532897), ('MGRN1', 0.4461136571735692), ('ZNF18', 0.233705971156771), ('KLHL24', 0.2587227805203065), ('SECISBP2', 0.3248369540199263), ('TCF7', 0.7757509903923604), ('PSMD7', 0.1510350507618537), ('COX14', 0.2684286875390433), ('CAPNS1', 0.5496761139300342), ('PLEKHA1', 0.1457399191817198), ('GNPTG', 0.8459287779919812), ('PDCD2', 0.164555760935402), ('ARPC1A', 0.8796876579732118), ('FAM76A', 0.5395914644900145), ('PNPO', 1.1814384427648257), ('PPP1R21', 0.3303461026673275), ('TIMM8A', 0.0654793289052788), ('GABRA2', 0.7157022407262964), ('TATDN3', 0.1645794700150404), ('LEPROTL1', 0.3873488617251413), ('KIAA1614', 1.9662203472375763), ('HCG11', 0.631403974601075), ('SSBP1', 0.2567015074573135), ('PCBP1', 0.1307953475429901), ('THAP1', 0.1503769348928536), ('CSMD3', 0.6954519928894463), ('RNF31', 0.624204778693827), ('POLG', 0.5413572428935636), ('GOLIM4', 0.4911050267623981), ('SLC25A37', 1.5534251104526895), ('ZNF180', 0.1310220498441936), ('CYB561D1', 0.6722892865703032), ('USP50', 0.2213344053629307), ('COX7C', 0.0813401003231802), ('TSPAN9', 0.3660075384990547), ('SDF2', 1.1245352119540069), ('TXNDC9', 0.2647418427135533), ('FAM104B', 0.4046240584690877), ('TMEM44', 0.5406967778322287), ('GAR1', 0.1519082049204527), ('BECN1', 0.0890382773284962), ('RIOK2', 0.3788231174092774), ('UBL5', 0.92096714605972), ('ZDHHC5', 1.5981429474559308), ('WRNIP1', 0.2095936676826496), ('IFT22', 1.415056682293421), ('MIS12', 0.1021409124108059), ('ZNF287', 0.2391374640369038), ('CALR', 0.1010167392212459), ('FAM214B', 0.6347189924806762), ('DDR1', 0.3720890914070426), ('EIF4G1', 0.1911522592964874), ('PET100', 1.441064138174171), ('ZSCAN12', 0.7290077346538718), ('NDUFC1', 0.1711802633719628), ('TIPARP', 1.4029322657770569), ('SMOX', 0.524651381122585), ('CDKN2B', 1.238371147322896), ('MTERF1', 0.712373248524442), ('NOL8', 0.6377739958407479), ('EIF4A1', 0.8557873390878893), ('INPP5F', 0.2925819544089913), ('COL4A5', 0.2209838186818114), ('HSBP1', 1.0389224683158862), ('NUMB', 1.1482483786995572), ('HOXB5', 0.6748478696048008), ('MEF2C', 0.1256355889480546), ('TRIM4', 0.2539064822361923), ('DIDO1', 0.9249234614900008), ('PIDD1', 0.6955287316142337), ('PSMD6', 0.2448686726205834), ('TOR1A', 0.8466633907104908), ('PMM1', 1.0929993629565835), ('CD46', 0.2602731917984285), ('EAF1', 0.2911092444482345), ('KDM4A', 0.0757828983971301), ('MORF4L1', 0.1120915241824094), ('LYRM9', 0.1898404473491631), ('B2M', 0.9368964619260742), ('SLC11A2', 0.3209600803188762), ('HIGD2A', 2.0510759954745645), ('INPPL1', 0.201240878318), ('AADAT', 0.3690438794452311), ('CRYZL1', 0.5825677981330645), ('NDUFB7', 0.9828581586191568), ('MT1X', 0.3671021426767957), ('NTSR1', 0.7700111020381982), ('KCNJ6', 0.5395004154909081), ('FOXN2', 0.1205930416734279), ('PFKFB4', 0.3308665398835984), ('RPL21', 0.4471534939913544), ('C18orf32', 1.4424374403844724), ('BCL2L2-PABPN1', 0.2249649973034181), ('MEGF8', 0.4147657612075483), ('CAPS2', 1.9666843896470727), ('DROSHA', 0.5372687608459885), ('SAP30L', 1.0827288163532591), ('SNHG8', 0.4148812322126615), ('B4GALT1-AS1', 1.063418039182881), ('SF3B1', 0.7351433250104453), ('NBEAL1', 0.3471107788174035), ('DNAJB9', 1.745270851498859), ('FARP2', 0.1959038151104932), ('ZNF697', 1.169553625016483), ('TM2D2', 0.0571619260079338), ('BMP1', 0.1139296236602607), ('ZNF264', 0.1408542999004156), ('G6PC3', 0.3264057280905331), ('DVL3', 0.4728693302893385), ('RAD23A', 0.3101687065904133), ('WDR73', 1.1265102901576898), ('POLR2K', 0.385073206992575), ('UBA5', 2.659008186312667), ('DUSP18', 0.1581659487939698), ('MRPL52', 0.2917996820640943), ('ZNF547', 1.004235472057471), ('CENPQ', 0.1445070070307477), ('NET1', 0.2384185819787107), ('PDZD11', 0.7866754382516766), ('CSGALNACT1', 0.34172055560220
3)	('METAP2'	0.1641198752846073)	('ZNF641'	0.8361402118568838)	('MAFF'	0.291421030174593)	('COX7A2'	0.9622358719120904)	('SLC43A2'	2.0046643155246717)
ETV1	taipale_cyt_meth__ERG_NACMGGAARTN_FL_meth	0.0553139	3.52399	4.7e-05	1	motif similar to homer__AACCGGAAGT_ETV1 ('ETV1(ETS)/GIST48-ETV1-ChIP-Seq(GSE22441)/Homer'; q-value = 4.67e-05) which is directly annotated	frozenset({'activating', 'top50perTarget', 'hg38__refseq-r80__500bp_up_and_100bp_down_tss.mc9nr.genes_vs_motifs.rankings'})	[('MTERF1', 0.712373248524442), ('ZNF384', 0.2323530241582055), ('NOSIP', 0.1646776089384627), ('RPS19', 1.453169655004793), ('LYPLA2', 1.2509246245528445), ('TNPO3', 0.119094931494893), ('OTUD7B', 0.3174714969865332), ('THAP5', 0.1401346495807992), ('PYM1', 0.4582569733925311), ('DNAJB9', 1.745270851498859), ('SART1', 0.1821194357086978), ('TMEM234', 1.4706590149641927), ('AP1B1', 0.081688289988513), ('KCTD5', 0.5492283048288398), ('TMEM167A', 0.3569992737882483), ('URM1', 1.0825670362830713), ('FAM91A1', 0.3046174187902584), ('PRKAB1', 1.1670778030972444), ('CPSF7', 0.7509350355421003), ('GGA1', 0.4725815768526864), ('THOC5', 0.6594338541353414), ('EXOC5', 0.1685017884598079), ('RPL37', 2.385745726594527), ('TUFM', 0.0612538028521767), ('GNAI3', 0.1071354624076035), ('ARPC3', 0.3873603263571318), ('NR1H2', 0.1343146891786983), ('SDHAF2', 0.9472415036922508), ('METTL3', 0.2934274936279409), ('TIMM10B', 0.0715532604681364), ('COPS3', 0.0612656524002299), ('EIF2B2', 0.1731653977806564), ('PAIP2', 0.1502115885354821), ('C1orf74', 0.2569253047949835), ('SEC24C', 0.6240247238522765), ('MOCS3', 0.2198853474053491), ('EMC4', 1.3736714233641691), ('ZCCHC9', 0.155885233361804), ('SLC35C2', 0.1225588506705915), ('APOM', 0.301120792162282), ('HSPBP1', 0.2190212449680799), ('MORC3', 0.6323355983727138), ('EIF2A', 0.1416288835371416), ('PDAP1', 0.049543407584565), ('RPS6', 2.559197167364061), ('INO80B', 1.0354734953070048), ('PHF23', 0.9736030298474644), ('RPF1', 0.0810048033175099), ('GAS5', 1.5710390423968892), ('SRP14', 1.3664531685409378), ('STARD3', 0.6089538074126031), ('SUPT4H1', 0.6940320794523094), ('CSTF2T', 0.2626794295837384), ('AP1M1', 0.2382354403069658), ('PRKCSH', 0.0932797441647135), ('DHX36', 0.2997282394551935), ('RPL32', 2.75458201449571), ('LLPH', 0.2752207572787501), ('FAM149B1', 0.530193862338072), ('USF1', 0.4221205460679074), ('TINF2', 0.9920887587270408), ('ZBTB11', 0.5394514099203037), ('KTI12', 0.3374278611406306), ('NUDC', 0.0631279454109894), ('ING4', 0.6004314255110627), ('CCT2', 0.0735263813225862), ('CHCHD5', 1.2882220469141248), ('SUMO1', 0.0850183215565244), ('UBE4A', 0.788809681712081), ('TMEM208', 0.7056678329836255), ('HARS2', 0.0644079841071002), ('OGG1', 0.1833715702529336), ('EDEM3', 1.2296232667200182), ('PC', 0.6595591739634098), ('CHMP2A', 1.3227827337564173), ('THAP11', 0.5495233851374346), ('FKBP2', 0.0717229587069004), ('MTF1', 0.2108021321743268), ('ARHGEF7', 0.2874965703752093), ('ZNF7', 0.3817163155348231), ('PAFAH1B2', 0.1105533964177667), ('ATG16L1', 0.3404798866409494), ('TRAPPC1', 0.358131611552659), ('MAGED2', 0.3672709554247786), ('ARFIP2', 0.1916028059860315), ('NIFK', 0.112055911273359), ('SYVN1', 5.416307962377056), ('DHX16', 0.6531733068649707), ('MEA1', 0.4625996506245874), ('SLIRP', 0.1765274092489974), ('RPS14', 2.586653009724185), ('POLR2K', 0.385073206992575), ('CCDC174', 0.1522191119996482), ('USE1', 0.8589914182479494), ('PSMC1', 0.1164729006776583), ('PDZD11', 0.7866754382516766), ('RPL6', 2.781618757100524), ('PRCP', 0.1895609624026684), ('CCP110', 0.1844133267324922), ('TIMM10', 0.0560446912172957), ('SRP54', 0.5540824596842077), ('TAF12', 0.5204990234026815), ('TMA7', 1.447838727099764), ('MRPL47', 0.2263916327907374), ('ASXL2', 0.7922861939107604), ('NGRN', 0.0857801468371595), ('SETDB1', 0.2871556758567358), ('B3GAT3', 0.9733620150888672), ('PRPF18', 0.91076569545652), ('SMAD7', 0.3843783548154302), ('CKMT2-AS1', 0.2597842389679793), ('NIF3L1', 0.1834956246905447), ('TAX1BP1', 0.6960998704890783), ('CCDC51', 0.2126141685597856), ('INTS3', 0.8675034927154485), ('CNIH3', 2.898167034919974), ('TBRG1', 1.295177890355992), ('TRIM39', 0.3883766600767547), ('P4HB', 0.1021669817997473), ('CPEB4', 0.0598891277884505), ('MBTPS2', 0.3301205022130704), ('PYROXD1', 0.5865053795596847), ('C16orf91', 0.2671572945934474), ('BZW1', 0.1109421997393887), ('ARCN1', 0.2011549210634902), ('PRPF6', 0.1481692288507006), ('CAAP1', 0.2255191648805926), ('SF3B6', 1.2882715527961888), ('TMEM128', 0.3757548791327401), ('LEPROTL1', 0.3873488617251413), ('THUMPD3', 0.07649610470774), ('ZNHIT2', 0.2688249319561921), ('FAM200A', 0.2239663919737568), ('OARD1', 0.2034888033309251), ('CCDC25', 0.1626261115692382), ('TTF1', 0.2305353044246877), ('PDCD6', 1.169161769472746), ('THTPA', 0.9886135228683266), ('RALGAPB', 0.2354698582309485), ('PSMD7', 0.1510350507618537), ('HSPA9', 0.1151311459798875), ('TMEM101', 0.455700171678696), ('SLC25A46', 0.6094089783532799), ('RABEP2', 0.2067592998529399), ('MAD2L1BP', 0.9093226475308398), ('TTC30B', 0.7615220202087939), ('SMUG1', 0.4915192200364378), ('NOL12', 0.0812923732072345), ('NDUFA13', 0.3716671831382404), ('STRAP', 0.0531827222331647), ('CCDC18-AS1', 0.1139287935788551), ('CSTF3', 0.0935156661883293), ('PET100', 1.441064138174171), ('RELA', 0.4830738954304734), ('KRR1', 0.9004221680671525), ('KBTBD4', 0.2871518559391868), ('NDUFS3', 0.6096201524421418), ('COX6A1', 0.4732773661782736), ('CEP44', 0.5630900580626388), ('MTCH2', 0.396661480668901), ('ELAC2', 0.2210922198692437), ('KDM5A', 0.2951828147563042), ('RPS27', 2.536846621421161), ('NFYA', 0.1812213801318964), ('DAD1', 2.267398213403561), ('NAXD', 1.3553909647385227), ('MRPL52', 0.2917996820640943), ('ZNF175', 0.3631735128243182), ('SECISBP2', 0.3248369540199263), ('ZNF585A', 0.1982359113824567), ('METTL23', 0.4673799952191652), ('KAT7', 0.5379469918018402), ('RPS16', 0.2457903794145029), ('ARHGAP6', 0.94060746308118), ('OST4', 2.709185544931409), ('IPO4', 0.4109250359735404), ('CWC22', 0.440847875067959), ('PERP', 0.1724381868354778), ('SSR2', 1.2637525189052252), ('RPL10', 2.797086257216586), ('LAMTOR4', 0.5528571142640284), ('EIF3G', 0.2732106196477163), ('DMTF1', 1.3927345200361283), ('MRPS21', 0.409204292333014), ('TRIM11', 0.4772186560017233), ('GTF2F1', 0.6252806756281567), ('ZNF202', 0.1281325689235629), ('DHX8', 0.2989599576995806), ('NAA60', 0.1797523185501219), ('EXOC3', 0.4265860126102095), ('CD2BP2', 0.4018897611449235), ('EEF1B2', 0.3723051150292342), ('HIF1AN', 0.4978187632738225), ('SIRT6', 0.2621893187460048), ('HNRNPA1L2', 0.3499496706618984), ('WDR24', 0.2469690577813799), ('DHX40', 0.5020779713613314), ('NELFE', 0.5661023207427821), ('MRPL3', 0.1320538331531063), ('RRAGA', 0.1400914512175986), ('RSL24D1', 1.2407525050953696), ('UBL5', 0.92096714605972), ('HSPA4', 0.0955503078364111), ('RAP2C', 0.6044116696000136), ('RRP36', 0.5873233429188067), ('POMP', 0.2389720010201848), ('TSNAX', 0.8634977895127285), ('EAF1', 0.2911092444482345), ('COG4', 1.2389519065257877), ('ZSCAN12', 0.7290077346538718), ('C18orf21', 1.3743275064449163), ('COQ6', 0.4992642562090331), ('TSG101', 1.0628363437470068), ('PPP4C', 0.2122181058212624), ('SLC39A13', 0.4222803278320594), ('IL6ST', 0.3107323414947435), ('PHF12', 0.4495281305855413), ('DBNL', 0.5353331642121387), ('PDCD10', 0.0693583137772166), ('SEC13', 0.099823753159999), ('AIP', 0.864411390275053), ('GOSR2', 0.496108465037759), ('ZKSCAN7', 0.5110585646033197), ('C11orf24', 0.2312450320661076), ('RPL10A', 4.019298087498226), ('NME7', 0.3867114801043408), ('NACA', 2.4515490720750472), ('GABARAPL2', 2.131991611206755), ('RPL26', 2.064450320826371), ('TMEM230', 1.157918052018676), ('DCAF7', 0.2043496161352811), ('CEP295', 0.2337680547571338), ('GMPPB', 0.254235438272594), ('PLOD3', 2.4816518198116766), ('MRPS16', 0.155411892553109), ('EIF1AD', 0.4007638288808498), ('CENPQ', 0.1445070070307477), ('LTV1', 0.3250898891634096), ('RACK1', 0.7782398671462988), ('AREL1', 1.3158134644905417), ('PPP1R21', 0.3303461026673275), ('PRELID1', 0.3273645665620003), ('PIGT', 1.0759620120225797), ('EIF3M', 0.1949266351409302), ('COX8A', 0.7472549471317653), ('TRAF6', 0.2576993330353724), ('MLF2', 0.3680234362873539), ('TIGD1', 0.286728232971443), ('CDC40', 0.0990715425438089), ('CCDC97', 0.98096634393922), ('DNAJC24', 0.3232983277687713), ('STX10', 0.1920833022788253), ('RPS3A', 1.645609418024858), ('COPE', 1.0394591994377835), ('RPL19', 1.6750822595759332), ('NAA20', 0.4999188600204608), ('FEM1A', 0.1530165995917842), ('PSMB7', 0.2729817471618549), ('UBB', 1.04759701297236), ('FAM32A', 0.1907606343679248), ('PSMB4', 0.2914101197282517), ('SMIM20', 0.8505124555622305), ('SSBP1', 0.2567015074573135), ('COX4I1', 1.065741717791043), ('GPAA1', 0.2231439089196005), ('TTC1', 0.3711369648203199), ('MFSD11', 0.4872668837802648), ('ZNF558', 0.4119773997316297), ('PSMA6', 0.5508308037667515), ('DAXX', 0.1905321072332129), ('ZNF3', 0.206024742224732), ('BPGM', 2.062487992098088), ('SPG21', 0.1237452779237969), ('GLYCTK', 0.3942033567253963), ('YTHDF3', 0.2308389591238741), ('SDAD1', 0.5399129358111895), ('WDR45', 1.0995214449965194), ('ANKRD42', 0.8541908831669498), ('PIH1D1', 0.1503648042113863), ('LRIF1', 0.383177864639881), ('MRPS23', 0.108414909620411), ('RPL41', 3.148329698052338), ('STK4', 0.2922816264280856), ('THAP2', 0.2747939681905627), ('FLOT2', 0.2920825424483613), ('EXOC7', 0.3973583018785497), ('TXN2', 0.3476162165821165), ('OGT', 0.3424459995847004), ('EXOSC4', 0.7009579781425379), ('GFOD2', 0.8972277062091529), ('TXNL4B', 0.4036897343852637), ('MED10', 1.815887622214988), ('C19orf25', 0.1328933829902152), ('VPS25', 0.1930728242776406), ('EP300', 0.2533658844708299), ('EDC4', 0.293572397977823), ('CREB3', 0.4945697226546987), ('DDX42', 1.1228777082426888), ('SLU7', 0.7242531466250772), ('TIMMDC1', 0.6660359879776925), ('COPS7A', 0.7071335061154825), ('BRF2', 0.7718413770245497), ('RNF25', 0.0983840357287419), ('HSPA8', 0.2371543373138069), ('PPIL3', 0.2536566230142117), ('STAM2', 0.1740017178581801), ('FAF2', 0.117457172223381), ('BTF3', 1.632117591453822), ('ARFGAP1', 0.148689265080499), ('PGAP3', 0.8035582752911018), ('SF3B5', 0.5045381315954228), ('MORN2', 0.5799179913880568), ('MOSPD3', 0.2867778541544478), ('ETF1', 0.209450568655402), ('RPS12', 0.8636375898284322), ('PTMA', 0.1141785193076481), ('LCAT', 0.7453659641826285), ('PCNX3', 0.7343266331254272), ('UBAP2L', 0.5641741761521312), ('FBXW2', 0.4899111299136026), ('FBXO38', 0.2634631682719573), ('MUL1', 1.7208897070034308), ('ZNF579', 0.2934865977362532), ('WDR73', 1.1265102901576898), ('SCO1', 0.5698251273532483), ('ABCF1', 0.1507615426783353), ('RPS26', 1.0269588966388508), ('MSANTD2', 0.1360945030075588), ('SMU1', 0.1686951349527205), ('C11orf65', 0.2071079916549768), ('C14orf119', 1.9556253778836412), ('GNPTG', 0.8459287779919812), ('NR1H3', 1.5229692423703185), ('MED15', 0.1763268118334537), ('EIF2AK1', 1.02395640949368), ('SMG7', 0.1143085865859183), ('AGGF1', 0.1328659941225719), ('RPL28', 2.039226237501618), ('SFT2D1', 0.4645251632789278), ('PSMF1', 0.0797508992157236), ('ZFAS1', 0.8819957075206221), ('TAF7', 0.6844085220849329), ('RPL7L1', 0.1265706093047737), ('SDHC', 0.6855831713761767), ('ESRRG', 0.3240193293792951), ('UBN2', 0.2435339910387505), ('C9orf64', 0.2138920152099321), ('NCSTN', 0.1990251910616265), ('ACOT8', 0.8771444974027389), ('ETV1', 1.0), ('TMEM218', 0.6644156775485734), ('SLC25A20', 0.3347657725040333), ('AP2A1', 0.2898062781439212), ('RPL3', 2.8380859889455543), ('TAF13', 0.1006304014234408), ('RPL8', 0.7562203926414562), ('FBXO22', 0.2909154089458495), ('RPL26L1', 0.1125059212836653), ('JAG1', 0.6869795521132401), ('SRSF5', 0.1671755831984006), ('WDR55', 0.3629342425634594), ('LEMD3', 0.2915498621370628), ('ZNF133', 0.6474699477499987), ('ADAM17', 0.2497840242701282), ('SLC30A9', 0.1591904767048653), ('HEXIM2', 0.2939820032879557), ('EIF4A2', 1.3749592218348172), ('RNF14', 0.2576817887269094), ('MED18', 0.7282296821950808), ('PLXNB1', 0.2174279283278985), ('CWC15', 0.6462605254177822), ('PSMA5', 0.2626350103010117), ('UTP6', 0.2952212055826675), ('SEC61G', 1.1755876840101769), ('RSL1D1', 0.1533615716880199), ('CSNK1A1', 0.3488435705738704), ('RAD51C', 0.1010073259394328), ('PRKACB', 0.460820611233853), ('COX5B', 0.7426075033003602), ('RPS4X', 5.985597854749277), ('NDUFS7', 0.0705553361722281), ('EAPP', 3.110137096125212), ('UQCR11', 0.861887769064471), ('PCGF1', 0.9642276826512928), ('NDUFB5', 1.4093534703818469), ('HNRNPUL1', 0.3267605518615785), ('LIN37', 1.4696482122948047), ('UQCRH', 0.6868309709419815), ('ERCC1', 0.9250949486090806), ('RPSA', 0.7118763381869657), ('GSKIP', 0.3523747940310885), ('MRPL43', 0.9295493442308116), ('DUSP6', 1.397862231866395), ('CCNL2', 1.420079044729669), ('ADRM1', 0.4132487154359389), ('NOP10', 1.174733339278783), ('COPS5', 0.1467008674104624), ('UQCRQ', 1.0861925453980024), ('TNPO2', 0.2060452690033935), ('ZNF513', 0.4559762023330775), ('UBE2D3', 0.6590418503027888), ('KLHDC2', 0.6055893720692389), ('CDC123', 0.0925556233717197), ('SYF2', 0.6691116373847077), ('PABPC5', 0.2642881599041929), ('MTERF4', 0.777604144497611), ('UBFD1', 0.1523307596940232), ('MECOM', 0.3887151201703946), ('RFXANK', 0.6635109464793586), ('YIPF3', 1.1219282714606196), ('UTP3', 0.0917066395266655), ('WDR75', 0.5005110204611127), ('RPS27L', 0.3189513835010862), ('METTL6', 0.9241842775776474), ('MRPL17', 0.3453550159220018), ('PGS1', 0.1275905097943344), ('EVC2', 0.3741671543044139), ('LSP1', 0.056607430211405), ('LSM8', 0.0633720990056161), ('TSC2', 0.419495425787057), ('PPP1R11', 0.5792953264819282), ('ELOF1', 0.1604030574334624), ('ARPC1A', 0.8796876579732118), ('RPS18', 3.189953665694628), ('TP53BP1', 0.284264785071247), ('ZNF34', 0.276987386567987), ('RPL29', 2.738768597093973), ('WDR37', 0.2331603347990672), ('HMGXB3', 1.3777734849765813), ('SUGT1', 0.1417696833030978), ('STX12', 0.2339582618913706), ('TCF7', 0.7757509903923604), ('CTTN', 0.1070040863796799), ('STOML2', 0.2289317276256828), ('VPS52', 0.2381908962741733), ('FDPS', 0.1298400497013001), ('EIF3C', 0.2423479572086565), ('EIF3D', 0.881350558699673), ('PAAF1', 0.4473570043506881), ('CCDC115', 2.775216766350022), ('SNAPC5', 0.4024814491196088), ('SNU13', 0.1416016360045691), ('ZNF578', 0.1870428956356197), ('GRB2', 0.116705863334144), ('RPL21', 0.4471534939913544), ('PTPN1', 0.0410826821306253), ('ACBD3', 0.757848043773597), ('PHB2', 0.4178295775034537), ('MRPS18B', 0.3404454860377567), ('ZRANB2', 0.3389422815897334), ('MRPS31', 0.6705955235708231), ('ZFC3H1', 0.5001951917535923), ('DDOST', 1.2626269921746376), ('DVL3', 0.4728693302893385), ('CAPNS1', 0.5496761139300342), ('TEFM', 0.124460230850986), ('TOMM22', 0.0624463261169647), ('TMEM129', 0.3586755338752559), ('ACTG1', 0.1671286039805952), ('ZNF226', 2.3194682375749904), ('EIF6', 0.0701337294200897), ('CCDC159', 0.3476613791906501), ('FANCF', 0.1690558388415248), ('FCHO2', 0.9620952208895228), ('RNF121', 0.4967527863206926), ('FN1', 0.3976760614948668), ('IDH3B', 0.1790952102559634), ('PIK3R2', 0.3389618346896088), ('GTF2A1', 0.455876313424894), ('NDUFS1', 0.4128409683025817), ('GEMIN8', 1.3097160213576189), ('ZNF143', 0.1954013529357463), ('RPL27', 0.8563756009590568), ('GOLGA7', 0.1282704185706074), ('ZMAT2', 0.1681646625193618), ('ARPC2', 0.1318757021914127), ('TXNIP', 3.479854288974999), ('TOMM20', 0.5924778146485176), ('NME1', 0.5340354046815096), ('RBM45', 0.4550790176573423), ('EIF4E2', 0.1843124275460626), ('ERN1', 0.8566417494837701), ('RAB34', 0.1819383322628912), ('DDX19A', 0.4081280918016202), ('NCBP2', 1.4529602375005923), ('SUPT6H', 0.255530084396137), ('DLST', 0.3527184090740818), ('TMUB2', 0.1268684776496406), ('CCNG2', 0.6209535846383938), ('RPL30', 1.356803877410439), ('ISY1', 0.2347942513298543), ('NORAD', 0.1666027885641457), ('HIPK3', 0.2376903180570667), ('SPTLC1', 0.1326236238384824), ('TTC9C', 0.3429837537334509), ('CYB5D2', 0.5796002123049614), ('BET1L', 0.5992279620084278), ('RNF6', 0.3742522299451982), ('UBP1', 1.054925198820547), ('RPS17', 1.089708588912316), ('RPLP2', 0.5160957747368987), ('TRIM35', 2.177672331902491), ('HSPD1', 0.0580057734384615), ('PCF11', 0.6144750059140867), ('POLR2F', 0.5703929029823506), ('CHMP5', 1.0288205608542813), ('ZNF503', 0.5161052971104944), ('SSR4', 1.667467715904994), ('MECP2', 0.2256282115768759), ('PSMB1', 0.2553157736734632), ('MED4', 1.2389226098020738), ('BAG6', 0.2561239982087415), ('TRIM4', 0.2539064822361923), ('COX14', 0.2684286875390433), ('MAPK1IP1L', 0.2839928727319864), ('SLC25A38', 0.2562987239260724), ('AP1AR', 0.2087810871846333), ('DPH3', 0.4348200164754936), ('UBXN8', 0.4508295405730993), ('ZNF75A', 0.8919840090432755), ('GAS2', 0.6634212545273068), ('HIPK1', 0.9117963519946606), ('TP53RK', 0.3516040421358055), ('CLNS1A', 0.1466831080851649), ('CYB561', 0.1829765455788405), ('METAP2', 0.1641198752846073), ('KLHL20', 0.1577088449375679), ('CFDP1', 0.2813687257082121), ('MED31', 0.1878214231763578), ('PFN1', 0.22615246714034), ('PDPK1', 0.1710305984531704), ('TMEM199', 0.1271095640309608), ('MYCBP', 0.1187989404816417), ('LEPR', 0.3944088002777238), ('FIS1', 1.384215494521401), ('TADA3', 0.107456362692042), ('MRPL27', 0.1300225072386464), ('MAP1A', 0.1735870284857679), ('EDEM2', 0.2081357268412564), ('ASB3', 0.1974510457849254), ('DNAH7', 0.7890899790951302), ('ZNF45', 0.5148253852665157), ('SLC43A2', 2.0046643155246717), ('TMEM127', 0.4203451230472313), ('CBX3', 0.072835556368457), ('MFAP1', 0.0873641533338623), ('PROCR', 1.8559709428009996), ('VPS51', 0.1243055492941173), ('HMGN1', 0.2389120961591839), ('C18orf32', 1.4424374403844724), ('WDR61', 0.1421187573200124), ('ROBO3', 1.219475836161921), ('EMG1', 0.094481459514504), ('ITPA', 0.2646565092154875), ('POLR3C', 0.1012085877558428), ('NECAP1', 1.0758661893940735), ('ELP2', 0.1288265649446609), ('WAC', 0.1194619157398408), ('PSMC5', 0.1811333146239354), ('ERGIC3', 1.224614172617824), ('THAP6', 0.8536859766039434), ('DNLZ', 1.278250760628954), ('ARPC4', 0.308085700882814), ('HOXA9', 0.0992690710512554), ('VPS4A', 0.4361384000258334), ('MTIF3', 1.3532978331437973), ('DDX19B', 0.5816261558162832), ('SEC23B', 0.3823674058031007), ('GALE', 0.1969239672941676), ('NOC2L', 0.3477379186887627), ('MANBAL', 0.2730891575491072), ('THAP1', 0.1503769348928536), ('UBAC1', 0.1588003422031694), ('MRPL51', 0.2981058585087455), ('RPL11', 0.8011605411580958), ('NR4A2', 0.6942603503060789), ('BLOC1S2', 3.52742102448677), ('GAPDH', 0.1974642096423372), ('EIF3H', 0.2746467794815413), ('RPS21', 0.1566826450300638), ('TTC4', 0.4468463241015708), ('ENY2', 0.0622941792633886), ('TRMO', 0.1330187844988202), ('COA5', 1.332428454066639), ('APLP2', 0.5071951905671586), ('USP19', 1.8139513816306767), ('SNRPD2', 0.8024553156940659), ('NDUFS4', 0.4700013650867297), ('ZNF691', 0.16182714624085), ('GTF3C2', 0.2131340091513495), ('ASCC2', 0.2557797137833756), ('ZNF79', 2.364638089082724), ('LRP1', 0.0870298354084017), ('TIMP2', 0.2431425334048394), ('TOR1B', 0.5208873085280425), ('EIF3K', 0.193660462839272), ('ASB6', 0.6722595438441432), ('ACAD11', 2.348579681332583), ('SPSB3', 2.499360293382233), ('RPS7', 0.5993738908217525), ('PSMB3', 0.3874128564039775), ('SUB1', 0.5003645347595659), ('CSMD3', 0.6954519928894463), ('ECH1', 0.9926291200349732), ('RFC1', 0.314668990049044), ('REST', 0.2568749273549678), ('TMEM186', 1.2824326474876286), ('EIF4A1', 0.8557873390878893), ('NECAP2', 0.6002520517264726), ('MED7', 0.645758684821671), ('RPL13A', 2.6407286542330426), ('APMAP', 0.1241522076573573), ('PTRH2', 0.0876309235858048), ('HYAL2', 0.8037352310164895), ('DALRD3', 0.4743412583846337), ('KLF13', 1.4198731843067471), ('SNRPB2', 0.4296348266343983), ('PRKAR1A', 3.364540022905228), ('SUPT20H', 0.2873089875406377), ('PSMD6', 0.2448686726205834), ('ZNF227', 0.2860806932723722), ('LCMT1', 0.1961655024009408), ('OPA3', 0.4874628525660313), ('NDUFA1', 0.1620812223641307), ('JAGN1', 0.4793371741158655), ('RPL38', 0.4482925813196985), ('COA6', 0.2730405455932591), ('ZNF180', 0.1310220498441936), ('ST20', 0.1906621356543169), ('FIBP', 1.006595563774682), ('C8orf33', 0.0992672195896107), ('PSMD8', 0.2650906415285635), ('ORC5', 0.2184853704229689), ('RPL34', 1.056350788581446), ('LRRC8A', 1.1389908947026206), ('SPCS3', 0.2184340671621072), ('VEZF1', 0.1503384171773143), ('CLTC', 0.2475029272062806), ('GRIPAP1', 0.2617130801361834), ('TM2D3', 0.719935562783542), ('JMJD8', 0.1642041296372126), ('ATP6V1D', 0.1604261435170838), ('GAR1', 0.1519082049204527), ('AKIRIN2', 0.104108187030438), ('NUDCD3', 0.7293312605740093), ('STX18', 0.9387451159266084), ('PIGV', 1.3003655807141512), ('TM9SF1', 0.2779966078697163), ('SLC50A1', 0.1075525418724925), ('MRPS10', 0.1855855015468855), ('SPRY4', 2.171549195597517), ('ATXN2L', 0.3880554394358532), ('COQ4', 0.9105606593580106), ('SLC39A1', 0.4850889860707128), ('MIEN1', 0.1831632932428482), ('SYNCRIP', 0.1451118749462993), ('TMEM258', 3.047567996911731), ('MRPS34', 0.1428413669678969), ('SMAP2', 0.2982001931701493), ('SPG11', 0.149409180483078), ('DCTN3', 1.1781116055013547), ('MOB4', 0.0691051915912263), ('RNF31', 0.624204778693827), ('NUFIP2', 0.3176167113530164), ('GOLT1B', 0.6161047820309448), ('OXNAD1', 0.1622346692718513), ('MAK16', 0.1511626359273892), ('MRPL10', 0.2885132100142234), ('TMED2', 0.086279349687967), ('MRRF', 0.1520187451635799), ('TUBE1', 0.1340910393045845), ('PEX16', 0.3103214425851713), ('ZNF347', 0.3786650603872689), ('MAGI2-AS3', 0.2197253308085653), ('STAU1', 0.3066872891710708), ('ZNF507', 0.3469300510083715), ('RPL15', 2.546911467698347), ('GK', 0.5196801367054928), ('ZSCAN31', 0.2662896724694398), ('UFM1', 0.2168702764173903), ('SNHG19', 0.2573471417528433), ('PNKD', 0.5507587994962001), ('SLC30A7', 0.6440323858704418), ('DDA1', 0.9754268961758472), ('YME1L1', 0.155920148257313), ('COMMD6', 2.2333116576517025), ('MAD2L2', 0.0855352739473244), ('TBC1D8', 0.4492980593974802), ('RGL2', 2.657269680420823), ('ENDOV', 0.1237820652869721), ('HOXB7', 0.7654293480997787), ('CHP1', 0.225411356632048), ('TPMT', 0.0921858193179097), ('WRNIP1', 0.2095936676826496), ('ZSCAN23', 0.3037447443207014), ('PMPCB', 0.9597178067964172), ('ZNF24', 0.206229801470669), ('LRRC46', 0.4925222600011629), ('OTUD4', 1.0110891794852035), ('SLC35B3', 1.0786856748791067), ('SLC35B2', 0.5463570783573333), ('RMDN1', 0.3137754479049647), ('APTX', 0.9877652887912752), ('HAND2', 0.1044828654776117), ('ZNF699', 0.7574394275922589), ('NUDT9', 0.1021035012151842), ('TMED10', 0.2442560308464889), ('DGUOK', 0.2536783180120078), ('UBR1', 0.3243434546271146), ('EIF4G1', 0.1911522592964874), ('LAMTOR3', 0.1247980828822677), ('SNRNP27', 0.4460531890541188), ('NUTF2', 0.1524254082018488), ('ZNF622', 0.611272402575089), ('ZEB1-AS1', 0.1583609500488855), ('ERH', 0.0785104804479411), ('YWHAE', 0.0740009365893003), ('LMBRD2', 0.4574439661128386), ('ALKBH3', 0.4233669012412056), ('MAGED1', 0.0668280965528705), ('PIGO', 0.4360012253255252), ('MAPK6', 0.1435232014785063), ('VPS72', 0.3404847023339392), ('IDH3G', 1.3563516646651497), ('ARF4', 0.0660227984383328), ('XRN2', 0.4039670908822431), ('UBA52', 0.8793139063093689), ('GGT7', 0.3792913268098278), ('DDTL', 3.5337256206512), ('MBNL1-AS1', 0.4154609410717285), ('DNPEP', 0.1554128455187557), ('CHPF', 0.7134454357190537), ('TMEM198', 1.2378109549395386), ('KCTD18', 0.4983437050196853), ('DIDO1', 0.9249234614900008), ('RPS3', 1.3455954930590708), ('WBP1', 0.32179178671605), ('ZNF223', 0.1971429362735539), ('RPS10', 1.4916571520525934), ('TAB3', 0.406662361903255), ('WWTR1', 1.4080592665909748), ('MAN1A1', 1.123292622392595), ('RPS6KA3', 0.9345354716399518), ('ATP6V1E1', 0.4733051215479079), ('ZSCAN21', 0.6075275054547846), ('DDX47', 0.2040203842313146), ('IFNGR1', 0.4016008287609913), ('KITLG', 0.4094800523818835), ('YPEL5', 0.4234537889646372), ('CUL7', 0.2601146972249491), ('SYN1', 0.3351800853071279), ('SMG8', 0.2825213604424196), ('DEXI', 0.4501605192567109), ('MYL6B', 0.6672203699567915), ('FXYD1', 0.6864870279697246), ('IFT80', 0.2628528117590787), ('MIS12', 0.1021409124108059), ('GOLGA1', 0.6293052482857955), ('ELAVL1', 0.1349972337274257), ('PGAM5', 0.1581924391530145), ('PPP1R10', 0.5253256078753101), ('NEK11', 0.1612469381909948), ('KPNA4', 0.3111012300186441), ('IFT140', 0.4848985734899927), ('SSR3', 0.081597987771913), ('LETM2', 0.5788395210884779), ('NUBP2', 0.2998143470562616), ('SLC35E4', 0.0327520289475067), ('TMEM205', 1.9446569167884544), ('SMIM7', 0.7641275539961169), ('NICN1', 0.3933608363156025), ('TPT1', 4.627990152211072), ('BSCL2', 0.5812622093190482), ('FDXR', 1.585203235571507), ('DCTN5', 0.8918632530521087), ('MSTO1', 0.1237781907202795), ('PITPNA-AS1', 0.6375951510328609), ('UBE2F', 0.1960209928694749), ('ATG101', 0.4900275017816852), ('ERMP1', 1.2289575562624002), ('VPS39', 0.4178222392076675), ('TRAPPC3', 0.1059680641064561), ('PXDC1', 0.4011729835514883), ('CAP1', 0.5855135208532897), ('CFAP36', 0.2627166246415823), ('GPS2', 0.0542904037097457), ('TIMM8A', 0.0654793289052788), ('BBS10', 1.282747145606722), ('SPSB2', 0.4156575942740196), ('PFDN6', 0.5251313413562633), ('MTRF1L', 0.3824055967860035), ('RPL31', 1.1166749545284829), ('PACSIN3', 0.2425532671306027), ('RPL23', 1.144935698891572), ('BCDIN3D', 0.5239286731163121), ('ZZEF1', 0.3009559396181968), ('SPRTN', 1.390852670540836), ('FBXO33', 0.2482334234247205), ('TOX2', 1.285076795070102), ('PPP2R1B', 0.5693106340366102), ('NSMCE4A', 0.0678096421748), ('ISG15', 0.1020721381198996), ('LZTFL1', 0.2085026519797655), ('STRA6', 0.2183343391190537), ('CRBN', 0.1424712562596132), ('XPNPEP1', 1.7491481052742486), ('ODF2L', 0.1893796044576934), ('PREPL', 0.5163177283531573), ('ADIPOR1', 0.5156467985394585), ('RER1', 0.7594769874947511), ('SMARCAD1', 0.1952831911457775), ('RPLP1', 1.7610257950167747), ('U2AF2', 0.0623198409134158), ('POLR2G', 1.2865419107910785), ('SATB2', 0.1112498162335373), ('NPAS2', 0.6998627529910949), ('ZNF470', 0.3540532081300022), ('RAD23A', 0.3101687065904133), ('YIPF4', 0.2807595243094919), ('POLR1E', 0.2386428738143744), ('VPS53', 0.2540486376819078), ('VEGFA', 1.7881708608236335), ('MPC2', 0.065916229019555), ('DNTTIP2', 0.108356923335327), ('CAPRIN2', 0.4891673668427987), ('RAB5C', 0.4385823191214644), ('CDK4', 0.1149568625702691), ('RAB8A', 0.3443318745378922), ('MDH1', 0.1019281903159137), ('LZTR1', 0.2497375155844362), ('NDUFAF3', 0.5016199593115387), ('ZNF502', 0.5314362954400328), ('SEC61A1', 0.3865600362772094), ('SFT2D2', 0.505590720464022), ('MBTPS1', 0.6432830844208193), ('DOCK1', 0.1480335012829262), ('RBMX2', 0.6435654658395963), ('MCRIP1', 0.2756848655254988), ('CALM2', 0.1729488657180629), ('ALKBH2', 0.3415785703603002), ('MAP7', 0.1190956868056448), ('SH3GL1', 0.6153681124525323), ('UFC1', 1.491935563295924), ('YIF1A', 0.524578593547768), ('G3BP2', 0.4753044427413329), ('SMCHD1', 0.2830790220085489), ('S100A13', 2.5821055808701563), ('BBS4', 0.1684896170820123), ('GOSR1', 0.2068070975361198), ('MRPL18', 0.1128640286126961), ('POLR2D', 0.142944129489601), ('ALG3', 0.1838688617704614), ('PPIL2', 0.6392779800436205), ('CSNK1G3', 0.2114191041664456), ('CD164', 1.247642038001821), ('TMEM223', 0.8387601704597784), ('GLUL', 0.8458893415642359), ('HOXB2', 0.7634750307001312), ('ZFAND6', 0.6166532304025995), ('UBE2E3', 3.61938808206444), ('CHCHD1', 0.299562529767706), ('YARS2', 0.4323980879962827), ('FOXF1', 0.4146526517045779), ('LSM5', 0.0837317366591279), ('CUTA', 0.4868371095271306), ('CNOT1', 0.1775879701551787), ('ZNF177', 0.3300146477510431), ('ZNF335', 0.7827722119635796), ('ZBTB33', 0.1727656360703303), ('SNAI1', 0.6104974771644125), ('CAMKK2', 0.4399413289219148), ('MDN1', 0.1327866135628322), ('FGF20', 0.4740553366301988), ('CD63', 2.4016921003632823), ('FDFT1', 0.1742083405415947), ('LRRC56', 0.2953224954092087), ('DNAJA1', 0.1334588634810593), ('COPZ1', 2.7647213008254368), ('DEDD', 0.7254863482156622), ('AMPD3', 1.5850677097313055), ('CYB561D1', 0.6722892865703032), ('HSP90B1', 0.7158235206263258), ('NUMB', 1.1482483786995572), ('ZNF665', 0.1448933606782665), ('CHMP1A', 0.8588367248476002), ('LINC01500', 1.0603153624837194), ('LINC00339', 0.1518948905878749), ('C9orf78', 0.354304994594555), ('ERP44', 0.1579000913413706), ('ANAPC11', 0.4869380796672471), ('ZNF416', 0.6127287222050869), ('TRAPPC6B', 1.7347785760338104), ('CEBPZ', 0.2665041612149857), ('ATG12', 0.3133153480923701), ('SNX3', 0.2099852370929548), ('ZNF132', 1.5390374090437264), ('CLK2', 0.9253060748470484), ('GABRA3', 0.2527573837106867), ('PLA2G6', 0.1792824674664841), ('DCAF8', 0.1229186827668811), ('SAMD3', 0.3443104075015605), ('CSNK1D', 0.1111675394536501), ('TXNDC9', 0.2647418427135533), ('ABCF3', 0.4476425092544531), ('GPX1', 1.6492934244798418), ('RHOBTB2', 0.3453793379070515), ('POP4', 0.4612667751283496), ('RPL37A', 1.1399299241876195), ('ZNF677', 0.4153784129348935), ('ZNF324', 0.3512894155318715), ('ZNF846', 0.1405518883691522), ('SEC31A', 0.64929214287327), ('IDNK', 0.1999672324859087), ('KCTD6', 0.1277125086785643), ('ABHD11', 0.2049476218787975), ('TXNL1', 0.4539028888534258), ('USP8', 0.5481826279910518), ('RPS20', 1.2937207481713957), ('PARS2', 0.1561627620734454), ('CHMP4B', 0.1640339661452002), ('MTFR1L', 0.6402890281413727), ('CLTA', 0.1172954273630873), ('BMF', 0.8296146228244414), ('ZNF121', 0.1632177771958519), ('ARMCX6', 1.005399508193117), ('ZNF503-AS2', 0.2766128654771838), ('C6orf120', 0.2231239637928892), ('MRPL44', 0.6416296292132566), ('ACTR3', 0.1596907823770405), ('EGR2', 0.2693828169768541), ('LRWD1', 0.1418664313617165), ('DDT', 0.3632020576692754), ('MFSD10', 0.23806202296157), ('MAN2B2', 0.8803602063509093), ('MMAA', 0.9281396782129744), ('ZNF597', 1.0318290008596611), ('BRD2', 0.4198252354546191), ('USP38', 0.6276239068653243), ('TMEM181', 0.9352384812801784), ('IFT22', 1.415056682293421), ('RPS29', 1.1461117617455627), ('FAM177A1', 0.4694190258722887), ('C19orf12', 0.3217395854018079), ('AFAP1L1', 0.385132396328128), ('CMC2', 0.4861721799118572), ('AP4M1', 1.6935444838010558), ('IP6K2', 1.4549720811375992), ('IDH3A', 0.2131215286089434), ('UBA5', 2.659008186312667), ('DNAJC7', 0.2276864827236989), ('ACYP1', 0.0395012680098055), ('TARS2', 0.1022320170962813), ('PSTK', 0.1560677831887383), ('GNL1', 0.1175929111306254), ('USP16', 0.1238356009883455), ('CASC2', 0.1669503441962678), ('SPTAN1', 0.6625951164485354), ('INTS4', 0.362062827591691), ('MED19', 0.8033601095162288), ('NME2', 0.4585179466656617), ('NAB1', 0.3548335102056227), ('SLC33A1', 1.0315901721806964), ('CAPS2', 1.9666843896470727), ('RIOK2', 0.3788231174092774), ('RBBP8', 0.072377753069044), ('COL13A1', 0.9849381548953078), ('EEF2', 0.2337497202836212), ('GDE1', 0.335976502595663), ('NFS1', 0.2199540466634406), ('NPRL2', 2.408495900482665), ('TACC2', 0.2976627580318871), ('NET1', 0.2384185819787107), ('TFIP11', 0.2185335394411575), ('WBP2', 1.3919817894227988), ('MAX', 0.6717315767913976), ('PEX2', 0.2209564975782263), ('ELP5', 0.4101103631222887), ('ZNF582', 1.950506380145622), ('IFFO1', 0.5043569691007246), ('PSMG3', 0.1552599695537377), ('RPL18A', 0.3376931681026959), ('UXT', 0.4078940257179836), ('ZNF610', 0.97287241806865), ('SPRED2', 2.2833808324593234), ('ATAT1', 1.572222940591735), ('AP3D1', 0.2369725010941963), ('DUSP18', 0.1581659487939698), ('SNX11', 0.1988125445054603), ('NBEAL1', 0.3471107788174035), ('EIF3A', 0.2362729952324073), ('NUP54', 0.2582318491400114), ('RSU1', 0.3523506189221788), ('OLFML2A', 1.0511791467328864), ('SIN3A', 0.6441836641182539), ('JAK1', 0.4737570916393132), ('RGMB-AS1', 1.314756210898088), ('RRAS', 0.2353865994263846), ('ARF1', 0.1579595548942535), ('RPS2', 1.0677213281678843), ('BECN1', 0.0890382773284962), ('INPP5F', 0.2925819544089913), ('NPTX1', 0.7118007921584509), ('ALG5', 0.860080501865696), ('OFD1', 0.4307212749973623), ('TRIM21', 0.1923004034663316), ('LPXN', 0.1044209888779058), ('PPP2R1A', 0.9799504558254104), ('VPS11', 0.2913994601591653), ('TXNDC17', 1.7991857211581084), ('SIX4', 0.9389171319673963), ('PPRC1', 0.1396359627141961), ('WDR90', 0.7623669622072233), ('PJA1', 0.9203076273329238), ('MIR155HG', 0.3408863628662177), ('BCDIN3D-AS1', 0.1472785760421651), ('RFX5', 0.7840011044256111), ('DBI', 0.2322131869966669), ('IGFBP6', 0.3951911109704986), ('TRAPPC2', 0.151030152962677), ('ZNF274', 0.3330746032575563), ('VCPIP1', 0.4142846046653303), ('CLINT1', 0.2128317980491459), ('VPS4B', 0.206759873277193), ('THAP12', 0.2275434506980338), ('ABCD3', 0.4397516981619593), ('TERF1', 0.2625393633353608), ('ABL1', 0.1985846566292529), ('SOX4', 1.0846207475839194), ('FLT3LG', 0.7809820423834453), ('JUNB', 0.2292292971165316), ('ZSCAN32', 0.5605562147571247), ('C6orf47', 0.0969621460659064), ('IKZF5', 0.1660816123425008), ('NUDT2', 0.7924242977452374), ('FAM227B', 0.7987201183823647), ('EXOSC5', 0.0486584211227537), ('ARMCX3', 0.4737077681425414), ('ZC3H14', 0.2775749011313519), ('TSC1', 0.9100672006959332), ('PTCH1', 0.131466555585611), ('BCKDHA', 0.2540189609902203), ('ATAD1', 0.2167859749629528), ('TMEM120A', 0.7238613813929766), ('POLR2E', 0.1060468268360012), ('C1orf43', 0.1894248494733218), ('SLC16A6', 0.9153865193297118), ('ZNF343', 0.1840815006944735), ('TKFC', 0.5894763752080269), ('HSBP1', 1.0389224683158862), ('MPV17', 1.493455032075211), ('DDX17', 0.4916419759471426), ('PRPF31', 0.
076790612275362)	('ZNF281'	0.1423655072552213)	('FXR2'	0.2568727568608756)	('IMP3'	0.1418596431405926)	('ALYREF'	0.0740305598518749)	('ZNF512'	0.3371970000802665)
ETV1	transfac_pro__M01258	0.0686014	5.19046	4.3e-05	1	motif similar to hocomoco__ETV1_HUMAN.H11MO.0.A ('ETV1_HUMAN'; q-value = 4.28e-05) which is directly annotated	frozenset({'activating', 'top50perTarget', 'hg38__refseq-r80__500bp_up_and_100bp_down_tss.mc9nr.genes_vs_motifs.rankings'})	[('ZNF384', 0.2323530241582055), ('NR1H2', 0.1343146891786983), ('RPL37', 2.385745726594527), ('NOSIP', 0.1646776089384627), ('LYPLA2', 1.2509246245528445), ('TMEM167A', 0.3569992737882483), ('CD2BP2', 0.4018897611449235), ('URM1', 1.0825670362830713), ('SLC25A11', 0.1982142137711366), ('APOM', 0.301120792162282), ('SEC24C', 0.6240247238522765), ('PPP4C', 0.2122181058212624), ('DLST', 0.3527184090740818), ('KTI12', 0.3374278611406306), ('GGA1', 0.4725815768526864), ('HARS2', 0.0644079841071002), ('TNPO3', 0.119094931494893), ('DHX36', 0.2997282394551935), ('AP1M1', 0.2382354403069658), ('ING4', 0.6004314255110627), ('GNAI3', 0.1071354624076035), ('ISY1', 0.2347942513298543), ('GPSM3', 0.1607670073126843), ('ARPC3', 0.3873603263571318), ('HSPBP1', 0.2190212449680799), ('PSMA6', 0.5508308037667515), ('DALRD3', 0.4743412583846337), ('FIBP', 1.006595563774682), ('B3GAT3', 0.9733620150888672), ('TMEM234', 1.4706590149641927), ('TBRG1', 1.295177890355992), ('YIPF3', 1.1219282714606196), ('ARPC2', 0.1318757021914127), ('KCTD5', 0.5492283048288398), ('RPS6', 2.559197167364061), ('RPF1', 0.0810048033175099), ('AP1B1', 0.081688289988513), ('KBTBD4', 0.2871518559391868), ('NDUFS3', 0.6096201524421418), ('TSG101', 1.0628363437470068), ('ARHGEF7', 0.2874965703752093), ('KLHL20', 0.1577088449375679), ('THOC5', 0.6594338541353414), ('DMTF1', 1.3927345200361283), ('CPSF7', 0.7509350355421003), ('TTF1', 0.2305353044246877), ('VPS52', 0.2381908962741733), ('LRIF1', 0.383177864639881), ('CNIH3', 2.898167034919974), ('TRAPPC1', 0.358131611552659), ('NGRN', 0.0857801468371595), ('SUPT4H1', 0.6940320794523094), ('SDHAF2', 0.9472415036922508), ('UQCRQ', 1.0861925453980024), ('DHX8', 0.2989599576995806), ('NDUFA13', 0.3716671831382404), ('VPS53', 0.2540486376819078), ('SUMO1', 0.0850183215565244), ('TMUB2', 0.1268684776496406), ('CSTF2T', 0.2626794295837384), ('ARHGEF1', 0.1852410297594484), ('FAF2', 0.117457172223381), ('INO80B', 1.0354734953070048), ('UBE4A', 0.788809681712081), ('NME7', 0.3867114801043408), ('ROMO1', 0.0858310850931009), ('ZNHIT2', 0.2688249319561921), ('STK4', 0.2922816264280856), ('METTL3', 0.2934274936279409), ('NFS1', 0.2199540466634406), ('ASB3', 0.1974510457849254), ('VPS25', 0.1930728242776406), ('UBR1', 0.3243434546271146), ('MTERF1', 0.712373248524442), ('SSR2', 1.2637525189052252), ('NELFE', 0.5661023207427821), ('FBXO38', 0.2634631682719573), ('KRR1', 0.9004221680671525), ('RPS14', 2.586653009724185), ('TMEM208', 0.7056678329836255), ('RPL27', 0.8563756009590568), ('MTMR14', 0.2227006619528156), ('EIF3G', 0.2732106196477163), ('PAFAH1B2', 0.1105533964177667), ('RABEP2', 0.2067592998529399), ('EIF2B2', 0.1731653977806564), ('GEMIN8', 1.3097160213576189), ('NCSTN', 0.1990251910616265), ('TIMMDC1', 0.6660359879776925), ('MTRF1L', 0.3824055967860035), ('WDR45', 1.0995214449965194), ('WDR24', 0.2469690577813799), ('PHB2', 0.4178295775034537), ('FAM32A', 0.1907606343679248), ('ZNF622', 0.611272402575089), ('SART1', 0.1821194357086978), ('PIGT', 1.0759620120225797), ('SNRNP27', 0.4460531890541188), ('SLC25A46', 0.6094089783532799), ('PTRH2', 0.0876309235858048), ('CHCHD5', 1.2882220469141248), ('SLIRP', 0.1765274092489974), ('PSMB7', 0.2729817471618549), ('FAM91A1', 0.3046174187902584), ('ZNF641', 0.8361402118568838), ('NIF3L1', 0.1834956246905447), ('SLC39A13', 0.4222803278320594), ('SRP14', 1.3664531685409378), ('PRPF6', 0.1481692288507006), ('CAGE1', 0.1240233328622357), ('EMC4', 1.3736714233641691), ('EDEM3', 1.2296232667200182), ('KDM5A', 0.2951828147563042), ('ARHGAP1', 0.2007756387938369), ('ACOT8', 0.8771444974027389), ('AGPAT1', 1.0299945244586193), ('MED7', 0.645758684821671), ('SMUG1', 0.4915192200364378), ('ZCCHC9', 0.155885233361804), ('TAF12', 0.5204990234026815), ('TIMM10B', 0.0715532604681364), ('ELAC2', 0.2210922198692437), ('COX5B', 0.7426075033003602), ('TMA7', 1.447838727099764), ('CHPF', 0.7134454357190537), ('SH3GL1', 0.6153681124525323), ('RPL18A', 0.3376931681026959), ('SS18', 0.1684582128262914), ('OTUD7B', 0.3174714969865332), ('EXOSC4', 0.7009579781425379), ('EIF1AD', 0.4007638288808498), ('MOCS3', 0.2198853474053491), ('PYM1', 0.4582569733925311), ('TMEM199', 0.1271095640309608), ('UTP3', 0.0917066395266655), ('TIGD1', 0.286728232971443), ('SFT2D1', 0.4645251632789278), ('SEC31A', 0.64929214287327), ('RAP2C', 0.6044116696000136), ('ZNF512', 0.3371970000802665), ('TMEM230', 1.157918052018676), ('PDAP1', 0.049543407584565), ('MAGED1', 0.0668280965528705), ('COQ6', 0.4992642562090331), ('COA5', 1.332428454066639), ('METTL6', 0.9241842775776474), ('RPL6', 2.781618757100524), ('PAIP2', 0.1502115885354821), ('CPEB4', 0.0598891277884505), ('UQCRH', 0.6868309709419815), ('SMG7', 0.1143085865859183), ('WDR37', 0.2331603347990672), ('OGG1', 0.1833715702529336), ('USF1', 0.4221205460679074), ('SYVN1', 5.416307962377056), ('ASB6', 0.6722595438441432), ('YIPF4', 0.2807595243094919), ('COX8A', 0.7472549471317653), ('PDCD6', 1.169161769472746), ('BRF2', 0.7718413770245497), ('SRSF5', 0.1671755831984006), ('CCDC51', 0.2126141685597856), ('ADAM17', 0.2497840242701282), ('LLPH', 0.2752207572787501), ('NAA20', 0.4999188600204608), ('TXN2', 0.3476162165821165), ('TMEM101', 0.455700171678696), ('SDAD1', 0.5399129358111895), ('GNG11', 2.486787676320853), ('HSPA4', 0.0955503078364111), ('TAF13', 0.1006304014234408), ('KIAA0825', 2.065865907131149), ('MRPL51', 0.2981058585087455), ('MED19', 0.8033601095162288), ('MAGED2', 0.3672709554247786), ('GPAA1', 0.2231439089196005), ('CCDC18-AS1', 0.1139287935788551), ('ASCC2', 0.2557797137833756), ('MORC3', 0.6323355983727138), ('RPS21', 0.1566826450300638), ('XRN2', 0.4039670908822431), ('USP38', 0.6276239068653243), ('SETDB1', 0.2871556758567358), ('EIF2A', 0.1416288835371416), ('MSANTD2', 0.1360945030075588), ('CHD2', 0.1839920517173045), ('SCO1', 0.5698251273532483), ('AREL1', 1.3158134644905417), ('YME1L1', 0.155920148257313), ('GLYCTK', 0.3942033567253963), ('FKBP1A', 0.6878398524937519), ('ZNF7', 0.3817163155348231), ('PRKAB1', 1.1670778030972444), ('PYROXD1', 0.5865053795596847), ('EDC4', 0.293572397977823), ('TRAPPC4', 0.0884408642010995), ('OST4', 2.709185544931409), ('C14orf119', 1.9556253778836412), ('MANBAL', 0.2730891575491072), ('ERLEC1', 1.176399005455363), ('UBL5', 0.92096714605972), ('RPS27', 2.536846621421161), ('PAAF1', 0.4473570043506881), ('SLU7', 0.7242531466250772), ('EIF3M', 0.1949266351409302), ('SF3B6', 1.2882715527961888), ('ANKRD42', 0.8541908831669498), ('EIF3D', 0.881350558699673), ('RSL24D1', 1.2407525050953696), ('CLTA', 0.1172954273630873), ('SEMA3A', 1.500564911278912), ('PNPLA4', 0.1818445554923632), ('TIMM10', 0.0560446912172957), ('ARFIP2', 0.1916028059860315), ('MAK16', 0.1511626359273892), ('PRKCSH', 0.0932797441647135), ('PHF23', 0.9736030298474644), ('JAK1', 0.4737570916393132), ('PPIL2', 0.6392779800436205), ('LSM5', 0.0837317366591279), ('JOSD2', 0.2807593978220919), ('TRAPPC6B', 1.7347785760338104), ('SMARCAD1', 0.1952831911457775), ('ERN1', 0.8566417494837701), ('NOM1', 0.1754866364256944), ('EGR2', 0.2693828169768541), ('CEP44', 0.5630900580626388), ('PRELID1', 0.3273645665620003), ('LZTFL1', 0.2085026519797655), ('ATP6V1D', 0.1604261435170838), ('EXOC3', 0.4265860126102095), ('EDEM2', 0.2081357268412564), ('WAC', 0.1194619157398408), ('PSMB1', 0.2553157736734632), ('FBXW2', 0.4899111299136026), ('ZKSCAN7', 0.5110585646033197), ('MRPL3', 0.1320538331531063), ('RPL26', 2.064450320826371), ('TADA3', 0.107456362692042), ('OARD1', 0.2034888033309251), ('P4HB', 0.1021669817997473), ('NFKBIZ', 0.1640183854589625), ('PRKAR1A', 3.364540022905228), ('C18orf21', 1.3743275064449163), ('C16orf91', 0.2671572945934474), ('LEPROTL1', 0.3873488617251413), ('STARD3', 0.6089538074126031), ('MBTPS2', 0.3301205022130704), ('ZNF3', 0.206024742224732), ('MED31', 0.1878214231763578), ('HCCS', 0.1685820247101467), ('HIF1AN', 0.4978187632738225), ('NUDCD3', 0.7293312605740093), ('CENPQ', 0.1445070070307477), ('CHMP1A', 0.8588367248476002), ('PIK3R2', 0.3389618346896088), ('NFYA', 0.1812213801318964), ('TOMM22', 0.0624463261169647), ('ACBD3', 0.757848043773597), ('FKBP2', 0.0717229587069004), ('VEZF1', 0.1503384171773143), ('MRPL52', 0.2917996820640943), ('WDR55', 0.3629342425634594), ('PFDN6', 0.5251313413562633), ('PSMC1', 0.1164729006776583), ('DNAJB9', 1.745270851498859), ('DBNL', 0.5353331642121387), ('PSMD7', 0.1510350507618537), ('GABARAPL2', 2.131991611206755), ('MFAP1', 0.0873641533338623), ('TARS2', 0.1022320170962813), ('SLC35C2', 0.1225588506705915), ('UQCR11', 0.861887769064471), ('EXOC5', 0.1685017884598079), ('ZBTB11', 0.5394514099203037), ('RGL2', 2.657269680420823), ('SECISBP2', 0.3248369540199263), ('PET100', 1.441064138174171), ('ATG16L1', 0.3404798866409494), ('ARPC4', 0.308085700882814), ('SNHG19', 0.2573471417528433), ('PLOD3', 2.4816518198116766), ('NACA', 2.4515490720750472), ('CCDC174', 0.1522191119996482), ('TCF7', 0.7757509903923604), ('HMGN1', 0.2389120961591839), ('RNF10', 0.1730039086444103), ('STOML2', 0.2289317276256828), ('RAB34', 0.1819383322628912), ('SYF2', 0.6691116373847077), ('THG1L', 2.1409759281584417), ('SPRED3', 0.6161877233463501), ('IPO4', 0.4109250359735404), ('MED17', 0.8036587859667816), ('THAP5', 0.1401346495807992), ('CSTF3', 0.0935156661883293), ('MYL12B', 0.7982289468810113), ('SSBP1', 0.2567015074573135), ('PPP1R11', 0.5792953264819282), ('FLOT1', 0.0686248803555581), ('CCDC25', 0.1626261115692382), ('PIH1D1', 0.1503648042113863), ('CCP110', 0.1844133267324922), ('PCGF1', 0.9642276826512928), ('MIEF1', 0.1868616125162671), ('ASB16-AS1', 0.4564241350657315), ('NAXD', 1.3553909647385227), ('MTFR1L', 0.6402890281413727), ('MRPS21', 0.409204292333014), ('RMDN1', 0.3137754479049647), ('RIN3', 0.1867376030934513), ('ELP2', 0.1288265649446609), ('SLC30A7', 0.6440323858704418), ('MOB4', 0.0691051915912263), ('RPS19', 1.453169655004793), ('RPL32', 2.75458201449571), ('COPS3', 0.0612656524002299), ('RPS5', 1.0474792589045672), ('SAMM50', 0.574796896125686), ('ERMARD', 0.901083906338052), ('RPL31', 1.1166749545284829), ('COPS7A', 0.7071335061154825), ('ATP6V1E1', 0.4733051215479079), ('MRPL20', 0.0549834650769855), ('THUMPD3', 0.07649610470774), ('EIF4E2', 0.1843124275460626), ('TTC30B', 0.7615220202087939), ('TMX2', 0.7255244079434049), ('VPS51', 0.1243055492941173), ('USP16', 0.1238356009883455), ('RPS25', 1.467775683470689), ('NORAD', 0.1666027885641457), ('NECAP2', 0.6002520517264726), ('EIF3A', 0.2362729952324073), ('TFB1M', 0.6879722256583184), ('UBAC1', 0.1588003422031694), ('MED10', 1.815887622214988), ('LTV1', 0.3250898891634096), ('ZSCAN12', 0.7290077346538718), ('TUFM', 0.0612538028521767), ('MUL1', 1.7208897070034308), ('PABPC5', 0.2642881599041929), ('ZFC3H1', 0.5001951917535923), ('PSMD6', 0.2448686726205834), ('RPL8', 0.7562203926414562), ('THAP11', 0.5495233851374346), ('ACAD11', 2.348579681332583), ('SUGT1', 0.1417696833030978), ('TRIM11', 0.4772186560017233), ('SLC52A2', 0.6508793288572922), ('DAXX', 0.1905321072332129), ('GATB', 0.111173443106013), ('PSMB4', 0.2914101197282517), ('RPS18', 3.189953665694628), ('COX4I1', 1.065741717791043), ('ALKBH3', 0.4233669012412056), ('ZNF24', 0.206229801470669), ('VWA8', 0.1221679842547856), ('MAD2L1BP', 0.9093226475308398), ('TINF2', 0.9920887587270408), ('LINC00339', 0.1518948905878749), ('MRPL18', 0.1128640286126961), ('C1orf74', 0.2569253047949835), ('NECAP1', 1.0758661893940735), ('SLC35B2', 0.5463570783573333), ('CSMD3', 0.6954519928894463), ('NOL12', 0.0812923732072345), ('FAM149B1', 0.530193862338072), ('MDH1', 0.1019281903159137), ('HEATR6', 0.6351382611656065), ('ZNF202', 0.1281325689235629), ('RPS27L', 0.3189513835010862), ('INTS3', 0.8675034927154485), ('RPL12', 3.133472631346586), ('EIF6', 0.0701337294200897), ('DAD1', 2.267398213403561), ('SLC33A1', 1.0315901721806964), ('SF3B1', 0.7351433250104453), ('C19orf25', 0.1328933829902152), ('FBXO22', 0.2909154089458495), ('PCNX3', 0.7343266331254272), ('NOP10', 1.174733339278783), ('ELAVL1', 0.1349972337274257), ('LAMTOR3', 0.1247980828822677), ('TMEM223', 0.8387601704597784), ('SAP30L', 1.0827288163532591), ('EIF2AK1', 1.02395640949368), ('AIP', 0.864411390275053), ('ATOH8', 0.4950066105939056), ('TOR1B', 0.5208873085280425), ('RPL34', 1.056350788581446), ('TSC2', 0.419495425787057), ('CCDC97', 0.98096634393922), ('RPS20', 1.2937207481713957), ('UBE2G2', 0.1860893713785341), ('NME1', 0.5340354046815096), ('TWF1', 0.1179331273991437), ('GNPTG', 0.8459287779919812), ('TM2D3', 0.719935562783542), ('PDCD6IP', 0.3774068071453333), ('TFE3', 0.3324041335743667), ('WDR83OS', 2.7007978144845626), ('GOSR2', 0.496108465037759), ('RPS26', 1.0269588966388508), ('RNF6', 0.3742522299451982), ('DNAH7', 0.7890899790951302), ('MRPL47', 0.2263916327907374), ('TMEM128', 0.3757548791327401), ('CWC22', 0.440847875067959), ('GTF2A2', 0.0443988594287586), ('TMUB1', 0.5204992476558238), ('ARV1', 0.24843612758205), ('OTUD4', 1.0110891794852035), ('PARL', 0.1110962064051486), ('RSL1D1', 0.1533615716880199), ('RPL19', 1.6750822595759332), ('POLR2G', 1.2865419107910785), ('METTL23', 0.4673799952191652), ('TOR4A', 0.5263197689574877), ('MTRF1', 0.2134292332494078), ('TOMM20', 0.5924778146485176), ('RNF121', 0.4967527863206926), ('SRP54', 0.5540824596842077), ('LEMD3', 0.2915498621370628), ('THTPA', 0.9886135228683266), ('ARF1', 0.1579595548942535), ('SLC30A9', 0.1591904767048653), ('REST', 0.2568749273549678), ('C9orf64', 0.2138920152099321), ('LRRC8A', 1.1389908947026206), ('LINC01500', 1.0603153624837194), ('PRKACB', 0.460820611233853), ('LYRM1', 0.2520451853990432), ('FAM200A', 0.2239663919737568), ('TSNAX', 0.8634977895127285), ('PPP1R21', 0.3303461026673275), ('STAM2', 0.1740017178581801), ('MED18', 0.7282296821950808), ('BZW1', 0.1109421997393887), ('UBN2', 0.2435339910387505), ('ZRANB2', 0.3389422815897334), ('ARHGAP31', 0.29189686549759), ('MTF1', 0.2108021321743268), ('EAF1', 0.2911092444482345), ('SNRPB2', 0.4296348266343983), ('KAT7', 0.5379469918018402), ('BECN1', 0.0890382773284962), ('FDXR', 1.585203235571507), ('KLF10', 0.6254838272601191), ('HNRNPUL1', 0.3267605518615785), ('HMGXB3', 1.3777734849765813), ('WDR83', 0.1228491162726784), ('BCDIN3D', 0.5239286731163121), ('BTF3', 1.632117591453822), ('RNF25', 0.0983840357287419), ('MRPL27', 0.1300225072386464), ('WDR73', 1.1265102901576898), ('RACK1', 0.7782398671462988), ('TRIM35', 2.177672331902491), ('SERP1', 0.0869271236536395), ('DHX40', 0.5020779713613314), ('ZNF585A', 0.1982359113824567), ('EIF3C', 0.2423479572086565), ('IDH3B', 0.1790952102559634), ('ERP44', 0.1579000913413706), ('JAGN1', 0.4793371741158655), ('ST20', 0.1906621356543169), ('ENY2', 0.0622941792633886), ('RPS7', 0.5993738908217525), ('TMEM198', 1.2378109549395386), ('COA6', 0.2730405455932591), ('HSP90B1', 0.7158235206263258), ('PMPCB', 0.9597178067964172), ('THAP1', 0.1503769348928536), ('NEK11', 0.1612469381909948), ('MRPS34', 0.1428413669678969), ('ATMIN', 0.2376337301521765), ('COX6A1', 0.4732773661782736), ('ZNF175', 0.3631735128243182), ('SEC13', 0.099823753159999), ('DNTTIP2', 0.108356923335327), ('PDLIM2', 0.320654058757471), ('COMMD5', 1.3024966456351013), ('GABPA', 1.934493296328447), ('RPL38', 0.4482925813196985), ('IPO7', 0.1979975222462083), ('SMAP2', 0.2982001931701493), ('SLC50A1', 0.1075525418724925), ('GPRIN1', 1.1389517534672495), ('ZNF133', 0.6474699477499987), ('TXNL4B', 0.4036897343852637), ('CTTN', 0.1070040863796799), ('HM13', 0.1096047230555624), ('RAB2A', 0.3509914994353174), ('DCTN3', 1.1781116055013547), ('PDZD11', 0.7866754382516766), ('RPL29', 2.738768597093973), ('ETV4', 3.705299979454528), ('PTPN1', 0.0410826821306253), ('RFXANK', 0.6635109464793586), ('MCTS1', 0.0557223390818414), ('NUDC', 0.0631279454109894), ('PRR14', 0.840736658212465), ('NME2', 0.4585179466656617), ('USE1', 0.8589914182479494), ('TMED10', 0.2442560308464889), ('FIS1', 1.384215494521401), ('DEDD', 0.7254863482156622), ('BET1L', 0.5992279620084278), ('THAP2', 0.2747939681905627), ('YBEY', 0.3124388047744973), ('MEA1', 0.4625996506245874), ('BBS4', 0.1684896170820123), ('TBC1D8', 0.4492980593974802), ('CWC15', 0.6462605254177822), ('MED15', 0.1763268118334537), ('MSH2', 0.0664437749315366), ('CKMT2-AS1', 0.2597842389679793), ('FBXO33', 0.2482334234247205), ('DGUOK', 0.2536783180120078), ('RPL7L1', 0.1265706093047737), ('TBCC', 0.9136878897225116), ('POP5', 0.0660674560524386), ('SF3A1', 0.434546360686282), ('ZNF18', 0.233705971156771), ('ARCN1', 0.2011549210634902), ('AP2A1', 0.2898062781439212), ('LPXN', 0.1044209888779058), ('CYFIP2', 0.1945621782657892), ('CFAP36', 0.2627166246415823), ('NICN1', 0.3933608363156025), ('RAI14', 0.5120893181584228), ('GPS2', 0.0542904037097457), ('TAF7', 0.6844085220849329), ('ZKSCAN4', 0.4950192675752751), ('NDUFB7', 0.9828581586191568), ('ELOF1', 0.1604030574334624), ('CHCHD2', 0.9793681810661928), ('C6orf226', 1.977104541522142), ('NEDD8', 0.8674095333293551), ('PDCD10', 0.0693583137772166), ('CHMP2A', 1.3227827337564173), ('RRP36', 0.5873233429188067), ('PSMG3', 0.1552599695537377), ('EIF3H', 0.2746467794815413), ('PANX1', 1.1111765563458), ('SGPL1', 0.1915483492925914), ('DHX16', 0.6531733068649707), ('CCT2', 0.0735263813225862), ('NABP2', 0.6244293085394047), ('JMJD8', 0.1642041296372126), ('ZNF223', 0.1971429362735539), ('MAGEH1', 1.6542536480425625), ('CUL7', 0.2601146972249491), ('CASC2', 0.1669503441962678), ('COX14', 0.2684286875390433), ('RPL26L1', 0.1125059212836653), ('SMU1', 0.1686951349527205), ('POMP', 0.2389720010201848), ('GRIPAP1', 0.2617130801361834), ('PSMD8', 0.2650906415285635), ('ERH', 0.0785104804479411), ('TMEM138', 0.2177990731172593), ('DNAJB6', 0.0999851584019793), ('GAS5', 1.5710390423968892), ('GAS2', 0.6634212545273068), ('SLC25A38', 0.2562987239260724), ('UFC1', 1.491935563295924), ('MRRF', 0.1520187451635799), ('RER1', 0.7594769874947511), ('ULK3', 0.4001095762569087), ('KLF13', 1.4198731843067471), ('GPANK1', 0.4706245627287568), ('LIN37', 1.4696482122948047), ('ZNF528', 2.264023587894029), ('PPM1A', 0.4638015944988952), ('RPL30', 1.356803877410439), ('HYAL2', 0.8037352310164895), ('SH3BGRL', 0.5132292270084573), ('LSM8', 0.0633720990056161), ('EME2', 0.4093898506803831), ('CUTA', 0.4868371095271306), ('SH3BP2', 1.575078229148667), ('DDOST', 1.2626269921746376), ('PCYT1A', 0.1954352838122272), ('JKAMP', 0.915827087884686), ('HNRNPA1L2', 0.3499496706618984), ('MRPS10', 0.1855855015468855), ('USP19', 1.8139513816306767), ('ARF4', 0.0660227984383328), ('APBB3', 1.4877022616389315), ('TOR1A', 0.8466633907104908), ('RAD23A', 0.3101687065904133), ('GTF2H2C', 0.1049499971686797), ('COPE', 1.0394591994377835), ('GSKIP', 0.3523747940310885), ('RPL28', 2.039226237501618), ('RASA1', 0.4801081785029085), ('RPS13', 2.7409250816643724), ('UBFD1', 0.1523307596940232), ('CSNK1A1', 0.3488435705738704), ('SMIM20', 0.8505124555622305), ('MORF4L1', 0.1120915241824094), ('SUB1', 0.5003645347595659), ('RRN3', 0.5144644842624441), ('ZNF335', 0.7827722119635796), ('NAGK', 0.7057859855923359), ('CLNS1A', 0.1466831080851649), ('TTC1', 0.3711369648203199), ('CEP164', 0.3486596995959389), ('UBE2F', 0.1960209928694749), ('WSB2', 0.1259131729804259), ('TIMM8B', 0.4129396656647194), ('ADIPOR1', 0.5156467985394585), ('PSMF1', 0.0797508992157236), ('NDUFB5', 1.4093534703818469), ('ARHGAP6', 0.94060746308118), ('PSMC5', 0.1811333146239354), ('LY96', 0.1026013006498727), ('RPL11', 0.8011605411580958), ('PREPL', 0.5163177283531573), ('MAP1S', 0.2337064920973216), ('RPS17', 1.089708588912316), ('ATAD1', 0.2167859749629528), ('RBM45', 0.4550790176573423), ('MRPL43', 0.9295493442308116), ('DNAJC24', 0.3232983277687713), ('ZNF45', 0.5148253852665157), ('ARPC1A', 0.8796876579732118), ('ZNF274', 0.3330746032575563), ('SLC25A20', 0.3347657725040333), ('POLR2F', 0.5703929029823506), ('GAR1', 0.1519082049204527), ('STAMBP', 1.18541877748873), ('ANAPC11', 0.4869380796672471), ('ZNF513', 0.4559762023330775), ('ZSCAN21', 0.6075275054547846), ('ZNF75A', 0.8919840090432755), ('PDGFRB', 0.0735982727650935), ('YTHDF3', 0.2308389591238741), ('SSR3', 0.081597987771913), ('SNU13', 0.1416016360045691), ('ADAMTS10', 0.2082409296942133), ('DNAJA1', 0.1334588634810593), ('C6orf47', 0.0969621460659064), ('CCDC40', 0.1968600357615451), ('AFAP1L1', 0.385132396328128), ('SPRED2', 2.2833808324593234), ('RPS3A', 1.645609418024858), ('YES1', 0.1231550182337488), ('SNRPD2', 0.8024553156940659), ('NUP54', 0.2582318491400114), ('EMC7', 2.7907727259706987), ('DDX47', 0.2040203842313146), ('MAN2B2', 0.8803602063509093), ('PHLDB3', 1.01461409039577), ('C11orf24', 0.2312450320661076), ('CASP8', 0.4717269703421003), ('LEPR', 0.3944088002777238), ('ERCC1', 0.9250949486090806), ('RPS6KA3', 0.9345354716399518), ('TAB3', 0.406662361903255), ('POLR2K', 0.385073206992575), ('COG4', 1.2389519065257877), ('PLD3', 0.4975769280525074), ('PSMA5', 0.2626350103010117), ('DDX19B', 0.5816261558162832), ('FBXW5', 0.4037965093111715), ('FLOT2', 0.2920825424483613), ('PPIL3', 0.2536566230142117), ('UBE2Q1', 0.3026258079359304), ('VAMP2', 0.7998588787541703), ('BBS10', 1.282747145606722), ('KLHDC2', 0.6055893720692389), ('LETMD1', 0.8250129564918951), ('GOLGA1', 0.6293052482857955), ('ZNF416', 0.6127287222050869), ('RPL10', 2.797086257216586), ('MTIF3', 1.3532978331437973), ('CSNK1G3', 0.2114191041664456), ('C6orf120', 0.2231239637928892), ('PARS2', 0.1561627620734454), ('EVC2', 0.3741671543044139), ('BAG6', 0.2561239982087415), ('TMEM258', 3.047567996911731), ('TMEM243', 0.4473085547433157), ('ZNF79', 2.364638089082724), ('DPCD', 1.731870187747666), ('LZTR1', 0.2497375155844362), ('ATF6B', 0.4087057080187307), ('CHMP1B', 0.8258409252502846), ('C18orf32', 1.4424374403844724), ('VPS37B', 1.8434554890111856), ('ALYREF', 0.0740305598518749), ('RRAGA', 0.1400914512175986), ('RNF31', 0.624204778693827), ('CYB561', 0.1829765455788405), ('SEC23B', 0.3823674058031007), ('ABCF1', 0.1507615426783353), ('PLEKHO2', 0.4785549314610964), ('CEP95', 0.1697674973664839), ('DCAF7', 0.2043496161352811), ('RPL41', 3.148329698052338), ('ARHGEF2', 0.2330154968896951), ('DDX49', 0.1872327719871829), ('STRAP', 0.0531827222331647), ('UBE2D3', 0.6590418503027888), ('ZNF578', 0.1870428956356197), ('PGAP3', 0.8035582752911018), ('ASXL2', 0.7922861939107604), ('CCM2', 0.073692055057846), ('TEFM', 0.124460230850986), ('SAT1', 0.8324592210477716), ('VPS4B', 0.206759873277193), ('PLXNB1', 0.2174279283278985), ('SMAD7', 0.3843783548154302), ('CAAP1', 0.2255191648805926), ('COQ4', 0.9105606593580106), ('TRAF1', 0.3428957005394379), ('THAP6', 0.8536859766039434), ('CHST14', 0.6882437990465599), ('ETF1', 0.209450568655402), ('UBXN4', 0.1919584577456731), ('RPS11', 1.4565021057655312), ('SMIM14', 0.2371930905395361), ('SIGMAR1', 0.3360146707600187), ('ELP5', 0.4101103631222887), ('MEGF8', 0.4147657612075483), ('DDB1', 0.6193366216224976), ('TMEM127', 0.4203451230472313), ('TXNL1', 0.4539028888534258), ('TXN', 0.9119186185682946), ('PRPF18', 0.91076569545652), ('SUPT20H', 0.2873089875406377), ('DYNC1LI1', 0.1632590819601346), ('NELFB', 0.2547127397923535), ('CHID1', 0.572303279025368), ('BANF1', 0.0539041770830365), ('ADAMTS14', 0.1729545218569475), ('GTF2F1', 0.6252806756281567), ('TMEM186', 1.2824326474876286), ('YIF1A', 0.524578593547768), ('STX10', 0.1920833022788253), ('SPG11', 0.149409180483078), ('TEX10', 0.162305701930327), ('NDUFA1', 0.1620812223641307), ('ZNF180', 0.1310220498441936), ('ZSCAN31', 0.2662896724694398), ('MRPS16', 0.155411892553109), ('INAFM2', 0.5888833935360124), ('CNPPD1', 0.1462133690270992), ('RPLP2', 0.5160957747368987), ('AP2S1', 1.2098713052898025), ('GGT7', 0.3792913268098278), ('CIR1', 0.3254722667040308), ('DDT', 0.3632020576692754), ('BROX', 0.1826775756477434), ('CTNNA1', 0.3848860227109379), ('BPGM', 2.062487992098088), ('HSBP1', 1.0389224683158862), ('MAPK6', 0.1435232014785063), ('DYNC1I2', 0.690123606218503), ('FANCF', 0.1690558388415248), ('BRD9', 0.1039917187467154), ('CCNL2', 1.420079044729669), ('GOLT1B', 0.6161047820309448), ('POLG', 0.5413572428935636), ('EIF4A1', 0.8557873390878893), ('IFT80', 0.2628528117590787), ('LIMS1', 0.7296614638807487), ('DDX19A', 0.4081280918016202), ('PSCA', 0.142287395677949), ('SERPINE1', 0.1418867924136198), ('TCF25', 0.5078096092966087), ('RPSA', 0.7118763381869657), ('SRD5A1', 1.2130810388983706), ('NAA10', 0.1095156496602184), ('TSPAN9', 0.3660075384990547), ('ZFAND5', 0.2305648513867224), ('OXNAD1', 0.1622346692718513), ('TNFAIP1', 1.004014694071215), ('ZNF143', 0.1954013529357463), ('MIR155HG', 0.3408863628662177), ('MFSD11', 0.4872668837802648), ('BLZF1', 0.4347124291874642), ('TRIOBP', 0.9444688691350628), ('EEF1B2', 0.3723051150292342), ('MRPS31', 0.6705955235708231), ('TM9SF2', 0.1561349878578464), ('GALNT7', 0.112995917950669), ('NOL8', 0.6377739958407479), ('EIF2B1', 0.2938101440838498), ('SYDE1', 0.2663528700413799), ('PDPK1', 0.1710305984531704), ('ZSCAN9', 0.609724166345678), ('TFIP11', 0.2185335394411575), ('BUD31', 0.0572502232535357), ('ZNF579', 0.2934865977362532), ('MMRN2', 0.1222822110074692), ('SKIL', 0.3458599821506816), ('MCL1', 1.9043315033866133), ('MRPS23', 0.108414909620411), ('MDN1', 0.1327866135628322), ('TNS2', 0.0936150441214315), ('INTS4', 0.362062827591691), ('TTC4', 0.4468463241015708), ('MLF2', 0.3680234362873539), ('CYTL1', 1.169626435033412), ('CHMP5', 1.0288205608542813), ('PCBP1', 0.1307953475429901), ('NR1H3', 1.5229692423703185), ('DDTL', 3.5337256206512), ('MRPL10', 0.2885132100142234), ('PRKCD', 0.4251932852966138), ('CCDC8', 0.1674083114662981), ('AP1AR', 0.2087810871846333), ('SDF2', 1.1245352119540069), ('COPS5', 0.1467008674104624), ('SPG21', 0.1237452779237969), ('LCMT1', 0.1961655024009408), ('CBX3', 0.072835556368457), ('AKIRIN2', 0.104108187030438), ('BACE2', 1.038660329910832), ('PRCP', 0.1895609624026684), ('NIFK', 0.112055911273359), ('NDUFAF3', 0.5016199593115387), ('DPM3', 0.199591755641684), ('ZDHHC5', 1.5981429474559308), ('CMTM7', 0.3196434955407503), ('LIF', 0.5035712015487135), ('ZNF805', 0.77039665299278), ('ACVR1', 0.4682888901335644), ('RPS10', 1.4916571520525934), ('TP53RK', 0.3516040421358055), ('MLLT1', 0.1494785406064024), ('RBBP8', 0.072377753069044), ('YIPF1', 0.3980657692259542), ('KCTD10', 0.4953058698202878), ('NOC2L', 0.3477379186887627), ('CFL1', 0.2900801672080395), ('USP8', 0.5481826279910518), ('NSMCE1', 2.473311079024969), ('XPNPEP1', 1.7491481052742486), ('COL6A3', 0.1277126973069607), ('DIDO1', 0.9249234614900008), ('MSTO1', 0.1237781907202795), ('POLR3C', 0.1012085877558428), ('CAPRIN2', 0.4891673668427987), ('MRPL48', 0.1759151428554298), ('TRIM4', 0.2539064822361923), ('MPG', 1.6553589626104792), ('COMMD6', 2.2333116576517025), ('HOXB7', 0.7654293480997787), ('PMM1', 1.0929993629565835), ('TECPR2', 0.4266930225663071), ('TTC9C', 0.3429837537334509), ('ECE1', 1.3581299453077942), ('SLC35E4', 0.0327520289475067), ('ANAPC13', 0.520856859148435), ('ZNF226', 2.3194682375749904), ('SCOC', 0.1603413260775052), ('ZNF132', 1.5390374090437264), ('STK16', 0.1888207252401516), ('ZNF34', 0.276987386567987), ('WDR75', 0.5005110204611127), ('ZNF558', 0.4119773997316297), ('SNX3', 0.2099852370929548), ('ABL1', 0.1985846566292529), ('NDUFS1', 0.4128409683025817), ('RARS2', 0.2356794795346075), ('PIGO', 0.4360012253255252), ('MIEN1', 0.1831632932428482), ('ARFGAP1', 0.148689265080499), ('ANKH', 1.989601022011528), ('STX12', 0.2339582618913706), ('RPS10-NUDT3', 0.1707085445459475), ('ZNF776', 0.2210908253074927), ('UBE2L3', 0.2969543952755372), ('MYL6B', 0.6672203699567915), ('DLG4', 0.7480216608402179), ('RPL4', 1.2459858498463898), ('MIS12', 0.1021409124108059), ('LAMTOR4', 0.5528571142640284), ('SHKBP1', 0.0924018351434312), ('SIRT6', 0.2621893187460048), ('RFK', 0.1145907185223262), ('RALGAPB', 0.2354698582309485), ('MRPS36', 0.7317768983126575), ('COPZ1', 2.7647213008254368), ('POU2F2', 0.126894848205282), ('UBXN1', 1.0847761702271692), ('CREB3', 0.4945697226546987), ('SPRYD3', 0.278440553771749), ('RNF181', 0.7000712874398585), ('ADPRM', 1.413521684719523), ('U2AF2', 0.0623198409134158), ('MCRIP1', 0.2756848655254988), ('TSEN34', 0.1825062060427441), ('GPX1', 1.6492934244798418), ('VGLL4', 0.2547358960900319), ('DDX42', 1.1228777082426888), ('RELA', 0.4830738954304734), ('FBXO16', 0.4763079273744963), ('FEM1A', 0.1530165995917842), ('ACVRL1', 2.4890594311410097), ('NT5C', 0.1117090236702188), ('TPBG', 0.769502542855515), ('TSC22D1', 2.335574919999581), ('DVL3', 0.4728693302893385), ('DLC1', 0.1344654548036226), ('SALL1', 0.2278660129539176), ('WBP1L', 0.371567447608908), ('SNX29', 0.5403924279336794), ('ZNF419', 0.7247988694780848), ('WDR61', 0.1421187573200124), ('NAA60', 0.1797523185501219), ('UBP1', 1.054925198820547), ('SMIM7', 0.7641275539961169), ('PPP2R1A', 0.9799504558254104), ('DNAL4', 1.6357254293782513), ('ANPEP', 0.1174211347876726), ('GFOD2', 0.8972277062091529), ('MTERF4', 0.777604144497611), ('AP4B1', 0.8911566145146597), ('WDR46', 0.3642168753701779), ('NAV3', 0.3810648532677833), ('CSNK2B', 0.8275314802004936), ('ALG13', 0.2695350013457702), ('TBCEL', 0.4923679594022074), ('TMEM185B', 0.4960133019567672), ('MAPK1IP1L', 0.2839928727319864), ('AP5Z1', 0.761121881951489), ('FIBCD1', 0.3546079710774171), ('SP2', 0.4363569405701823), ('EAPP', 3.110137096125212), ('ZNF740', 0.3171240559945548), ('TBCE', 0.2972159100511425), ('IDNK', 0.1999672324859087), ('ITPR3', 0.2687344161547179), ('STAU1', 0.3066872891710708), ('CANX', 0.1880764486666717), ('CAB39', 0.2190504676184754), ('ZMAT2', 0.1681646625193618), ('GRB2', 0.116705863334144), ('MDGA1', 0.1189067110681484), ('EDEM1', 2.7451936472241405), ('CCND3', 0.3561008197053718), ('SMYD2', 0.1522689594882516), ('PIGV', 1.3003655807141512), ('SCARF2', 0.1748665994320241), ('JUNB', 0.2292292971165316), ('ETV1', 1.0), ('TERF2IP', 0.3836795319139888), ('SDHD', 0.7096331096955829), ('FILIP1L', 0.6373748132308379), ('CSNK1D', 0.1111675394536501), ('SDHC', 0.6855831713761767), ('NUFIP2', 0.3176167113530164), ('PGAM5', 0.1581924391530145), ('RPL10A', 4.019298087498226), ('SLC4A2', 0.851230811659728), ('TMEM120A', 0.7238613813929766), ('HPCAL1', 0.4350001804624487), ('CD164', 1.247642038001821), ('CDC123', 0.0925556233717197), ('IFT20', 1.2242270258017087), ('MYNN', 0.4654693471009599), ('TMEM44-AS1', 0.2509849487513009), ('ZSCAN23', 0.3037447443207014), ('HIPK3', 0.2376903180570667), ('ISCU', 2.40366495839178), ('PGS1', 0.1275905097943344), ('TNRC18', 0.1041072610999903), ('OFD1', 0.4307212749973623), ('COX7C', 0.0813401003231802), ('CARD6', 0.4866931127903459), ('CD63', 2.4016921003632823), ('IPO8', 0.3010654443832721), ('LRRC46', 0.4925222600011629), ('DCAKD', 0.155780501769954), ('ZNF594', 0.6760498038541418), ('CFDP1', 0.2813687257082121), ('SEC61G', 1.1755876840101769), ('TRAF6', 0.2576993330353724), ('CELF6', 0.1779022863970424), ('ZNF17', 0.4196892544944188), ('TMEM129', 0.3586755338752559), ('ACYP1', 0.0395012680098055), ('TRAPPC3', 0.1059680641064561), ('MFSD5', 0.1983891304764505), ('CHCHD3', 0.0911476576458503), ('KCTD18', 0.4983437050196853), ('RXRB', 0.8682879011800686), ('NBAT1', 0.2248121886078037), ('EXOC7', 0.3973583018785497), ('GTF3C2', 0.2131340091513495), ('PYCARD', 0.2339459685931949), ('UBE2V2', 0.0627301941234467), ('OCIAD1', 0.9447255098152868), ('PLAA', 0.1682814495048196), ('IFT22', 1.415056682293421), ('IDH3A', 0.2131215286089434), ('TRNT1', 0.1615971665791312), ('LIN7C', 0.2093794665535356), ('LINC00667', 0.2608849363161326), ('TP53BP1', 0.284264785071247), ('CDK5', 1.02587546612213), ('OGT', 0.3424459995847004), ('CLINT1', 0.2128317980491459), ('SMCHD1', 0.2830790220085489), ('SNAPC1', 0.296031908355487), ('EIF1B-AS1', 0.3331332587189908), ('SAP30L-AS1', 0.7906256168739271), ('IRF1', 1.192404797324738), ('UTP6', 0.2952212055826675), ('ZNF511', 0.1259496896313337), ('PERP', 0.1724381868354778), ('KEAP1', 0.3608997274447729), ('CCDC137', 0.5985633632444792), ('ZNF593', 0.3516094052653883), ('FTH1', 0.1560131408252212), ('PROCR', 1.8559709428009996), ('TMEM218', 0.6644156775485734), ('KIF9', 0.4056480364496808), ('CSNK1E', 0.7151005940778113), ('RPL22L1', 0.3079842952476391), ('NFATC2', 1.259625156457884), ('HGS', 0.4719294806428481), ('GDI2', 0.2966529854575091), ('RPS4X', 5.985597854749277), ('RBM8A', 0.0459585128605739), ('ZNF671', 0.4740990120704388), ('CAPS2', 1.9666843896470727), ('ZG16B', 0.1054152422888893), ('SHC1', 0.6307722975732777), ('EPB41L5', 0.2140164180620294), ('COL13A1', 0.9849381548953078), ('OSTC', 0.316045386847289), ('UBA52', 0.8793139063093689), ('BSCL2', 0.5812622093190482), ('RPL23', 1.144935698891572), ('MOGS', 0.3683104621440698), ('QRICH1', 0.3393079710200777), ('SLC7A7', 0.7392632408188469), ('RBMX2', 0.6435654658395963), ('RPL15', 2.546911467698347), ('UBE4B', 0.1811565358081895), ('CUL2', 0.4896888123121199), ('ZNF304', 1.0961976897387906), ('DDX3Y', 0.2200697778135447), ('B4GAT1', 0.390006338190608), ('A
LP2'	0.5071951905671586)	('MSL3'	0.2389564673221239)	('CNIH1'	0.1188006256570795)	('TMED7'	0.3909808679056543)	('ADGRG1'	1.5548431450364215)	('DPH3'
ETV1	dbcorrdb__POLR2A__ENCSR000DPA_1__m1	0.0672698	5.02345	4.3e-05	1	motif similar to hocomoco__ETV1_HUMAN.H11MO.0.A ('ETV1_HUMAN'; q-value = 4.28e-05) which is directly annotated	frozenset({'activating', 'top50perTarget', 'hg38__refseq-r80__500bp_up_and_100bp_down_tss.mc9nr.genes_vs_motifs.rankings'})	[('DMTF1', 1.3927345200361283), ('APOM', 0.301120792162282), ('KTI12', 0.3374278611406306), ('TMEM167A', 0.3569992737882483), ('TSG101', 1.0628363437470068), ('RPL37', 2.385745726594527), ('LYPLA2', 1.2509246245528445), ('RIN3', 0.1867376030934513), ('ARHGEF7', 0.2874965703752093), ('TTF1', 0.2305353044246877), ('TMEM234', 1.4706590149641927), ('DHX8', 0.2989599576995806), ('TMUB2', 0.1268684776496406), ('DNAJB9', 1.745270851498859), ('MTERF1', 0.712373248524442), ('SS18', 0.1684582128262914), ('FAM32A', 0.1907606343679248), ('ATOH8', 0.4950066105939056), ('PPP1R21', 0.3303461026673275), ('THAP5', 0.1401346495807992), ('ARHGEF1', 0.1852410297594484), ('ARAP1', 0.1701590261586348), ('STK4', 0.2922816264280856), ('FIBP', 1.006595563774682), ('GABPA', 1.934493296328447), ('RPL27', 0.8563756009590568), ('ARPC3', 0.3873603263571318), ('VPS53', 0.2540486376819078), ('SDHAF2', 0.9472415036922508), ('NR1H2', 0.1343146891786983), ('KLHL20', 0.1577088449375679), ('GPSM3', 0.1607670073126843), ('ZNF384', 0.2323530241582055), ('MRPL52', 0.2917996820640943), ('CPSF7', 0.7509350355421003), ('RPS21', 0.1566826450300638), ('SUPT4H1', 0.6940320794523094), ('SEC24C', 0.6240247238522765), ('RPF1', 0.0810048033175099), ('GGA1', 0.4725815768526864), ('PIH1D1', 0.1503648042113863), ('SLC25A46', 0.6094089783532799), ('SLC33A1', 1.0315901721806964), ('LLPH', 0.2752207572787501), ('SH3BP2', 1.575078229148667), ('PDLIM2', 0.320654058757471), ('MAGED2', 0.3672709554247786), ('RPL18A', 0.3376931681026959), ('ASCC2', 0.2557797137833756), ('VPS25', 0.1930728242776406), ('CENPQ', 0.1445070070307477), ('BROX', 0.1826775756477434), ('TBRG1', 1.295177890355992), ('YIPF4', 0.2807595243094919), ('NOSIP', 0.1646776089384627), ('THOC5', 0.6594338541353414), ('ELOVL1', 0.408424911938504), ('GLYCTK', 0.3942033567253963), ('UBL5', 0.92096714605972), ('CASP8', 0.4717269703421003), ('CNIH3', 2.898167034919974), ('HARS2', 0.0644079841071002), ('ZKSCAN7', 0.5110585646033197), ('HCCS', 0.1685820247101467), ('TRAPPC1', 0.358131611552659), ('MOCS3', 0.2198853474053491), ('ISY1', 0.2347942513298543), ('SRP14', 1.3664531685409378), ('PPP1R11', 0.5792953264819282), ('MTRF1', 0.2134292332494078), ('HM13', 0.1096047230555624), ('SEC31A', 0.64929214287327), ('GNAI3', 0.1071354624076035), ('AGPAT1', 1.0299945244586193), ('CHMP1B', 0.8258409252502846), ('PAFAH1B2', 0.1105533964177667), ('XRN2', 0.4039670908822431), ('RPS6', 2.559197167364061), ('EMC4', 1.3736714233641691), ('ARPC2', 0.1318757021914127), ('TAF12', 0.5204990234026815), ('TOR4A', 0.5263197689574877), ('PAIP2', 0.1502115885354821), ('ITPR3', 0.2687344161547179), ('CD2BP2', 0.4018897611449235), ('RPL32', 2.75458201449571), ('USF1', 0.4221205460679074), ('BTF3', 1.632117591453822), ('LSM5', 0.0837317366591279), ('TIMMDC1', 0.6660359879776925), ('TNPO3', 0.119094931494893), ('CPEB4', 0.0598891277884505), ('JAK1', 0.4737570916393132), ('WDR55', 0.3629342425634594), ('CHD2', 0.1839920517173045), ('USP38', 0.6276239068653243), ('RPS5', 1.0474792589045672), ('MCTS1', 0.0557223390818414), ('PRKAB1', 1.1670778030972444), ('RHOG', 0.1688054134345022), ('FRMD4A', 0.0815117114917802), ('NGRN', 0.0857801468371595), ('PRKCSH', 0.0932797441647135), ('EIF3G', 0.2732106196477163), ('ARPC4', 0.308085700882814), ('NME2', 0.4585179466656617), ('TADA3', 0.107456362692042), ('UBE2Q1', 0.3026258079359304), ('SECISBP2', 0.3248369540199263), ('ZNF622', 0.611272402575089), ('TMEM208', 0.7056678329836255), ('PSMB7', 0.2729817471618549), ('TWF1', 0.1179331273991437), ('FAM200A', 0.2239663919737568), ('DHX36', 0.2997282394551935), ('RPS13', 2.7409250816643724), ('CASC2', 0.1669503441962678), ('RNF31', 0.624204778693827), ('TXN2', 0.3476162165821165), ('ARHGAP1', 0.2007756387938369), ('ZNF180', 0.1310220498441936), ('ANKRD42', 0.8541908831669498), ('CYFIP2', 0.1945621782657892), ('MED10', 1.815887622214988), ('TMEM156', 0.5075867853971296), ('C19orf25', 0.1328933829902152), ('ZNF513', 0.4559762023330775), ('PYM1', 0.4582569733925311), ('TIGD1', 0.286728232971443), ('LEPROTL1', 0.3873488617251413), ('MYL12B', 0.7982289468810113), ('CANX', 0.1880764486666717), ('DGUOK', 0.2536783180120078), ('SUMO1', 0.0850183215565244), ('MMRN2', 0.1222822110074692), ('WDR83', 0.1228491162726784), ('ZKSCAN4', 0.4950192675752751), ('LIMS1', 0.7296614638807487), ('FAM149B1', 0.530193862338072), ('PYROXD1', 0.5865053795596847), ('COL6A3', 0.1277126973069607), ('ZRANB2', 0.3389422815897334), ('SLU7', 0.7242531466250772), ('TMEM127', 0.4203451230472313), ('WDR83OS', 2.7007978144845626), ('HSPA4', 0.0955503078364111), ('SPG21', 0.1237452779237969), ('CNPPD1', 0.1462133690270992), ('RBM4', 0.0656273082372114), ('TRIM11', 0.4772186560017233), ('ZCCHC9', 0.155885233361804), ('THBD', 0.7679920501395071), ('PSMB1', 0.2553157736734632), ('SRSF5', 0.1671755831984006), ('SLC25A11', 0.1982142137711366), ('ISCU', 2.40366495839178), ('ZNF641', 0.8361402118568838), ('DCTN3', 1.1781116055013547), ('CYB561D1', 0.6722892865703032), ('CTNNA1', 0.3848860227109379), ('MORC3', 0.6323355983727138), ('NEK11', 0.1612469381909948), ('RASA1', 0.4801081785029085), ('SLC39A13', 0.4222803278320594), ('SAP30L', 1.0827288163532591), ('ZNHIT2', 0.2688249319561921), ('PCNX3', 0.7343266331254272), ('MAGED1', 0.0668280965528705), ('TIMM10B', 0.0715532604681364), ('HSP90B1', 0.7158235206263258), ('HOXA1', 0.5197236849503598), ('COA6', 0.2730405455932591), ('SSR3', 0.081597987771913), ('SRP54', 0.5540824596842077), ('MAD2L1BP', 0.9093226475308398), ('MANBAL', 0.2730891575491072), ('AP1M1', 0.2382354403069658), ('ADCY7', 0.3715688551623489), ('ROMO1', 0.0858310850931009), ('DNAJB6', 0.0999851584019793), ('CREB3', 0.4945697226546987), ('LZTFL1', 0.2085026519797655), ('PPIL2', 0.6392779800436205), ('TMA7', 1.447838727099764), ('NOL12', 0.0812923732072345), ('PDCD6', 1.169161769472746), ('EXOC5', 0.1685017884598079), ('RABEP2', 0.2067592998529399), ('ARFIP2', 0.1916028059860315), ('LEPR', 0.3944088002777238), ('LPXN', 0.1044209888779058), ('RPL6', 2.781618757100524), ('PSMB4', 0.2914101197282517), ('URM1', 1.0825670362830713), ('TUG1', 0.3357913487266619), ('DALRD3', 0.4743412583846337), ('NAV3', 0.3810648532677833), ('NELFE', 0.5661023207427821), ('ARPC1A', 0.8796876579732118), ('RPL4', 1.2459858498463898), ('RGS3', 0.941342775194963), ('CEP44', 0.5630900580626388), ('COX5B', 0.7426075033003602), ('MRPS21', 0.409204292333014), ('SLC30A9', 0.1591904767048653), ('RPS27', 2.536846621421161), ('QPCT', 0.0547386481144289), ('RPL35', 0.6093771572720624), ('NFATC2', 1.259625156457884), ('ERP44', 0.1579000913413706), ('CCDC137', 0.5985633632444792), ('TAGLN2', 0.2022494030831205), ('TRAPPC4', 0.0884408642010995), ('EIF4E2', 0.1843124275460626), ('SF3B6', 1.2882715527961888), ('ACOT8', 0.8771444974027389), ('PHB2', 0.4178295775034537), ('EXOC3', 0.4265860126102095), ('RIN2', 0.1529424905786209), ('PHF23', 0.9736030298474644), ('SSR2', 1.2637525189052252), ('AIP', 0.864411390275053), ('ZMAT3', 1.3217936880436545), ('ETF1', 0.209450568655402), ('SH3BGRL', 0.5132292270084573), ('NFS1', 0.2199540466634406), ('HSPBP1', 0.2190212449680799), ('NIF3L1', 0.1834956246905447), ('CCT2', 0.0735263813225862), ('NME7', 0.3867114801043408), ('ZSCAN12', 0.7290077346538718), ('NSMCE1', 2.473311079024969), ('MSANTD2', 0.1360945030075588), ('ZNF3', 0.206024742224732), ('EDEM3', 1.2296232667200182), ('VEZF1', 0.1503384171773143), ('PFDN6', 0.5251313413562633), ('CCDC51', 0.2126141685597856), ('MED15', 0.1763268118334537), ('VPS51', 0.1243055492941173), ('MTF1', 0.2108021321743268), ('ZNF274', 0.3330746032575563), ('CHCHD5', 1.2882220469141248), ('C14orf119', 1.9556253778836412), ('CSNK1G3', 0.2114191041664456), ('ING4', 0.6004314255110627), ('RPL11', 0.8011605411580958), ('DLC1', 0.1344654548036226), ('SAP30L-AS1', 0.7906256168739271), ('UBE2D3', 0.6590418503027888), ('EIF2A', 0.1416288835371416), ('PC', 0.6595591739634098), ('GPRIN1', 1.1389517534672495), ('RPS17', 1.089708588912316), ('CCDC174', 0.1522191119996482), ('MAN2B2', 0.8803602063509093), ('EIF2AK1', 1.02395640949368), ('UBE2L3', 0.2969543952755372), ('ATP6V1E1', 0.4733051215479079), ('SMUG1', 0.4915192200364378), ('WDR45', 1.0995214449965194), ('B4GALT1-AS1', 1.063418039182881), ('HSPA8', 0.2371543373138069), ('MIEF1', 0.1868616125162671), ('LY96', 0.1026013006498727), ('ATG16L1', 0.3404798866409494), ('TINF2', 0.9920887587270408), ('EIF3D', 0.881350558699673), ('ESPNL', 0.5908896156230875), ('MED19', 0.8033601095162288), ('ARF1', 0.1579595548942535), ('C9orf64', 0.2138920152099321), ('PRKACB', 0.460820611233853), ('PLOD3', 2.4816518198116766), ('NDUFA13', 0.3716671831382404), ('NCSTN', 0.1990251910616265), ('TBC1D8', 0.4492980593974802), ('HYAL2', 0.8037352310164895), ('CHMP2A', 1.3227827337564173), ('WDR73', 1.1265102901576898), ('ZNF578', 0.1870428956356197), ('KDELR3', 0.7272721551526866), ('EDEM2', 0.2081357268412564), ('TMEM223', 0.8387601704597784), ('TMX2', 0.7255244079434049), ('RAB5C', 0.4385823191214644), ('NACA', 2.4515490720750472), ('SNRPB2', 0.4296348266343983), ('MAGEH1', 1.6542536480425625), ('ZNF202', 0.1281325689235629), ('RPL31', 1.1166749545284829), ('METTL6', 0.9241842775776474), ('MRPL47', 0.2263916327907374), ('TCF7', 0.7757509903923604), ('RPL34', 1.056350788581446), ('GOSR2', 0.496108465037759), ('COQ6', 0.4992642562090331), ('RELA', 0.4830738954304734), ('BRF2', 0.7718413770245497), ('RAB2A', 0.3509914994353174), ('OGG1', 0.1833715702529336), ('KAT7', 0.5379469918018402), ('KBTBD4', 0.2871518559391868), ('ARHGAP31', 0.29189686549759), ('NDUFS3', 0.6096201524421418), ('C6orf120', 0.2231239637928892), ('TAF13', 0.1006304014234408), ('UQCRQ', 1.0861925453980024), ('PIGT', 1.0759620120225797), ('FBXO16', 0.4763079273744963), ('IFT80', 0.2628528117590787), ('RPS27L', 0.3189513835010862), ('MAP9', 0.4587089870805096), ('UBXN4', 0.1919584577456731), ('PDZD11', 0.7866754382516766), ('GALE', 0.1969239672941676), ('ACBD3', 0.757848043773597), ('EXOSC4', 0.7009579781425379), ('ZNF223', 0.1971429362735539), ('FGD5-AS1', 0.5624010241087238), ('STEAP3', 1.0677757292647894), ('WBP1L', 0.371567447608908), ('SUB1', 0.5003645347595659), ('KLF10', 0.6254838272601191), ('RAB13', 1.6481265997214525), ('MAPK1IP1L', 0.2839928727319864), ('FBXO38', 0.2634631682719573), ('CHPF', 0.7134454357190537), ('KIF9', 0.4056480364496808), ('EXOC7', 0.3973583018785497), ('BID', 1.1658566467360287), ('RPS14', 2.586653009724185), ('PDAP1', 0.049543407584565), ('METTL3', 0.2934274936279409), ('NAA60', 0.1797523185501219), ('SF3A1', 0.434546360686282), ('SART1', 0.1821194357086978), ('GTF2A2', 0.0443988594287586), ('KCMF1', 0.3272537760440415), ('COX8A', 0.7472549471317653), ('ARPC1B', 0.5327949139682457), ('CHMP1A', 0.8588367248476002), ('KCTD18', 0.4983437050196853), ('CCM2', 0.073692055057846), ('EIF2B2', 0.1731653977806564), ('EIF1AD', 0.4007638288808498), ('CCDC184', 0.1091622423965223), ('RPL41', 3.148329698052338), ('PSMA5', 0.2626350103010117), ('SSBP1', 0.2567015074573135), ('MRPL18', 0.1128640286126961), ('SIN3A', 0.6441836641182539), ('GAR1', 0.1519082049204527), ('RPS3A', 1.645609418024858), ('VGLL4', 0.2547358960900319), ('ZNF585A', 0.1982359113824567), ('CEP295', 0.2337680547571338), ('FBXW5', 0.4037965093111715), ('RPS18', 3.189953665694628), ('STAM2', 0.1740017178581801), ('MED31', 0.1878214231763578), ('CYB5D2', 0.5796002123049614), ('RPS25', 1.467775683470689), ('ADAMTS10', 0.2082409296942133), ('AREL1', 1.3158134644905417), ('TM2D3', 0.719935562783542), ('LMBRD2', 0.4574439661128386), ('SLIRP', 0.1765274092489974), ('B3GAT3', 0.9733620150888672), ('NECAP2', 0.6002520517264726), ('PNPLA4', 0.1818445554923632), ('TOR1B', 0.5208873085280425), ('TFE3', 0.3324041335743667), ('CTTN', 0.1070040863796799), ('NDUFB5', 1.4093534703818469), ('MUL1', 1.7208897070034308), ('TEFM', 0.124460230850986), ('RPL26', 2.064450320826371), ('GTF2F1', 0.6252806756281567), ('COMMD6', 2.2333116576517025), ('ACVRL1', 2.4890594311410097), ('RPL19', 1.6750822595759332), ('STRAP', 0.0531827222331647), ('COX14', 0.2684286875390433), ('CARD10', 0.4005740676183456), ('GNPTG', 0.8459287779919812), ('NBAT1', 0.2248121886078037), ('MRPL24', 0.0995297810700513), ('TNS2', 0.0936150441214315), ('ARHGAP24', 0.3872713902470263), ('RGL2', 2.657269680420823), ('ZSCAN21', 0.6075275054547846), ('VCPIP1', 0.4142846046653303), ('RNF6', 0.3742522299451982), ('SEMA3A', 1.500564911278912), ('RUVBL1', 0.0860461403260359), ('ERCC1', 0.9250949486090806), ('PHLDB3', 1.01461409039577), ('MPG', 1.6553589626104792), ('MAP3K3', 0.2080402319516522), ('TRIM35', 2.177672331902491), ('ZNF449', 0.5184557988082764), ('DCBLD1', 1.9777999784087537), ('KIAA0825', 2.065865907131149), ('PYCARD', 0.2339459685931949), ('PMM1', 1.0929993629565835), ('DLST', 0.3527184090740818), ('ARHGEF2', 0.2330154968896951), ('ASB6', 0.6722595438441432), ('SDF2', 1.1245352119540069), ('ZNF143', 0.1954013529357463), ('GABARAPL2', 2.131991611206755), ('SPRED2', 2.2833808324593234), ('CYB561', 0.1829765455788405), ('VCP', 0.348270773444782), ('PSMC1', 0.1164729006776583), ('ZFC3H1', 0.5001951917535923), ('PAN2', 0.7833519778360467), ('MED18', 0.7282296821950808), ('ZNF18', 0.233705971156771), ('ASB16-AS1', 0.4564241350657315), ('SCOC', 0.1603413260775052), ('ZSCAN31', 0.2662896724694398), ('RPS7', 0.5993738908217525), ('CCP110', 0.1844133267324922), ('SIGMAR1', 0.3360146707600187), ('NDUFB7', 0.9828581586191568), ('COG4', 1.2389519065257877), ('RNF181', 0.7000712874398585), ('CABYR', 0.2637401401895463), ('COMMD5', 1.3024966456351013), ('STARD3', 0.6089538074126031), ('PSMA6', 0.5508308037667515), ('PRKCD', 0.4251932852966138), ('ZBTB11', 0.5394514099203037), ('HNRNPH2', 1.0590741605233025), ('AP1B1', 0.081688289988513), ('PCBP1', 0.1307953475429901), ('CD4', 1.268982144933076), ('FIS1', 1.384215494521401), ('OXLD1', 0.1658341436200127), ('MRPL51', 0.2981058585087455), ('TGFBR2', 1.6951153764717697), ('ZNF226', 2.3194682375749904), ('MYCBP', 0.1187989404816417), ('PTRH2', 0.0876309235858048), ('ELAC2', 0.2210922198692437), ('GPAA1', 0.2231439089196005), ('PAAF1', 0.4473570043506881), ('BCL2L2-PABPN1', 0.2249649973034181), ('USP8', 0.5481826279910518), ('PCGF1', 0.9642276826512928), ('ZZEF1', 0.3009559396181968), ('PABPC1', 0.2001962641349666), ('SERP1', 0.0869271236536395), ('NAIF1', 0.6150115170096268), ('ICAM1', 0.2560542946868645), ('LIF', 0.5035712015487135), ('UBE2G2', 0.1860893713785341), ('NECAP1', 1.0758661893940735), ('SPPL2A', 0.243412037978381), ('SMIM20', 0.8505124555622305), ('GIT1', 0.2205984789349631), ('PYROXD2', 1.1379198047917762), ('BET1L', 0.5992279620084278), ('SH3TC1', 0.5448104603504418), ('ZNF528', 2.264023587894029), ('RNF25', 0.0983840357287419), ('ECE1', 1.3581299453077942), ('LYRM1', 0.2520451853990432), ('MYADM', 0.2617007138980398), ('SYDE1', 0.2663528700413799), ('VPS39', 0.4178222392076675), ('RAP2C', 0.6044116696000136), ('RPS19', 1.453169655004793), ('MAP7', 0.1190956868056448), ('CD63', 2.4016921003632823), ('THUMPD3', 0.07649610470774), ('TSC22D1', 2.335574919999581), ('MFAP1', 0.0873641533338623), ('GRIPAP1', 0.2617130801361834), ('CAAP1', 0.2255191648805926), ('TMEM100', 0.8761923277116093), ('ZNF468', 0.802398406536994), ('PDCD6IP', 0.3774068071453333), ('TTC9C', 0.3429837537334509), ('IPO8', 0.3010654443832721), ('KCTD5', 0.5492283048288398), ('ULK3', 0.4001095762569087), ('LSP1', 0.056607430211405), ('ZFAND6', 0.6166532304025995), ('USE1', 0.8589914182479494), ('PHLDB1', 1.6447032966848167), ('IPO7', 0.1979975222462083), ('KIF3B', 0.2755140828131598), ('RPL38', 0.4482925813196985), ('CMTM6', 0.2798643004037503), ('NUDC', 0.0631279454109894), ('TIMM10', 0.0560446912172957), ('FDXR', 1.585203235571507), ('TOMM22', 0.0624463261169647), ('INTS3', 0.8675034927154485), ('GSKIP', 0.3523747940310885), ('SMAP2', 0.2982001931701493), ('LINC01500', 1.0603153624837194), ('SHKBP1', 0.0924018351434312), ('EIF3H', 0.2746467794815413), ('ARHGAP32', 0.3432919864140074), ('CARD6', 0.4866931127903459), ('LEMD3', 0.2915498621370628), ('BCDIN3D', 0.5239286731163121), ('TMEM128', 0.3757548791327401), ('TMEM198', 1.2378109549395386), ('TRAPPC6B', 1.7347785760338104), ('CWC22', 0.440847875067959), ('GTF2B', 0.941165707266727), ('VPS4B', 0.206759873277193), ('ALKBH3', 0.4233669012412056), ('INO80B', 1.0354734953070048), ('ZNF175', 0.3631735128243182), ('TRIM25', 0.3378145264008654), ('DHX16', 0.6531733068649707), ('SRSF10', 0.0840157208606276), ('PGAP3', 0.8035582752911018), ('DDA1', 0.9754268961758472), ('FBXW2', 0.4899111299136026), ('SNX3', 0.2099852370929548), ('PLA2G4B', 0.5442152990721684), ('NR1H3', 1.5229692423703185), ('THTPA', 0.9886135228683266), ('MRPL49', 0.774720514402792), ('ASXL2', 0.7922861939107604), ('IDH3B', 0.1790952102559634), ('PRELID1', 0.3273645665620003), ('RNF128', 0.1013057802298152), ('BZW1', 0.1109421997393887), ('GGT7', 0.3792913268098278), ('BBS10', 1.282747145606722), ('ARFGAP1', 0.148689265080499), ('SLC7A7', 0.7392632408188469), ('FAM131A', 0.6205328872416208), ('CFAP36', 0.2627166246415823), ('DDX47', 0.2040203842313146), ('METTL23', 0.4673799952191652), ('MLLT1', 0.1494785406064024), ('PSMC5', 0.1811333146239354), ('DBNL', 0.5353331642121387), ('ZNF419', 0.7247988694780848), ('SFT2D1', 0.4645251632789278), ('SNRPD2', 0.8024553156940659), ('MED7', 0.645758684821671), ('CUL7', 0.2601146972249491), ('TRAF6', 0.2576993330353724), ('EAF1', 0.2911092444482345), ('PPP4C', 0.2122181058212624), ('CWC15', 0.6462605254177822), ('TFPI', 1.1978987747132506), ('ELP2', 0.1288265649446609), ('EIF3M', 0.1949266351409302), ('C11orf24', 0.2312450320661076), ('BSCL2', 0.5812622093190482), ('DNAJC4', 1.4236219923130269), ('ARHGAP6', 0.94060746308118), ('PDPK1', 0.1710305984531704), ('UQCRH', 0.6868309709419815), ('NDUFAF3', 0.5016199593115387), ('THAP2', 0.2747939681905627), ('JUNB', 0.2292292971165316), ('LRIF1', 0.383177864639881), ('RAI14', 0.5120893181584228), ('COX6A1', 0.4732773661782736), ('TTLL3', 0.1769650875043021), ('TM9SF1', 0.2779966078697163), ('SNHG19', 0.2573471417528433), ('RFTN1', 0.2381508162413565), ('OST4', 2.709185544931409), ('JOSD2', 0.2807593978220919), ('SHC1', 0.6307722975732777), ('R3HDM4', 0.181455001401001), ('ACAD11', 2.348579681332583), ('RPL23', 1.144935698891572), ('VPS52', 0.2381908962741733), ('PSMB3', 0.3874128564039775), ('SMG7', 0.1143085865859183), ('PRPF6', 0.1481692288507006), ('WDR24', 0.2469690577813799), ('STOML2', 0.2289317276256828), ('UBN2', 0.2435339910387505), ('INTS4', 0.362062827591691), ('MRPL43', 0.9295493442308116), ('ZNF75A', 0.8919840090432755), ('SEL1L', 0.1274982359619047), ('FBXO33', 0.2482334234247205), ('FBXO22', 0.2909154089458495), ('SYF2', 0.6691116373847077), ('CCDC18-AS1', 0.1139287935788551), ('NEDD8', 0.8674095333293551), ('TTC30B', 0.7615220202087939), ('APH1A', 0.4898404638131676), ('TOMM20', 0.5924778146485176), ('CAB39', 0.2190504676184754), ('RPS3', 1.3455954930590708), ('ZNF512', 0.3371970000802665), ('NDUFB4', 1.0080285587633155), ('ADAMTSL3', 0.1503130977596073), ('EDC4', 0.293572397977823), ('SLC35B3', 1.0786856748791067), ('MRPS23', 0.108414909620411), ('ZNF79', 2.364638089082724), ('MRPL27', 0.1300225072386464), ('MAFK', 0.3581238430091002), ('PTPN1', 0.0410826821306253), ('TMEM243', 0.4473085547433157), ('RPS11', 1.4565021057655312), ('FKBP2', 0.0717229587069004), ('THAP11', 0.5495233851374346), ('ZNF319', 0.4541272854633275), ('SEC13', 0.099823753159999), ('C16orf91', 0.2671572945934474), ('KHNYN', 1.2969503876920592), ('PRR14', 0.840736658212465), ('UBXN1', 1.0847761702271692), ('FBXO34', 0.3926793673965521), ('STRADA', 0.3499975877762504), ('TOR1A', 0.8466633907104908), ('C6orf226', 1.977104541522142), ('RABEPK', 0.3405168872257385), ('APBB3', 1.4877022616389315), ('SLC30A7', 0.6440323858704418), ('RSL24D1', 1.2407525050953696), ('CCDC25', 0.1626261115692382), ('ADAM17', 0.2497840242701282), ('PGS1', 0.1275905097943344), ('MSRA', 0.1158276043068993), ('TXN', 0.9119186185682946), ('MSN', 0.1296313386134301), ('GEMIN8', 1.3097160213576189), ('RRP36', 0.5873233429188067), ('C2orf81', 0.1255892645706808), ('SMCHD1', 0.2830790220085489), ('TSNAX', 0.8634977895127285), ('C6orf47', 0.0969621460659064), ('CCDC8', 0.1674083114662981), ('ZNF579', 0.2934865977362532), ('EVC2', 0.3741671543044139), ('THG1L', 2.1409759281584417), ('MTIF3', 1.3532978331437973), ('TIMM8B', 0.4129396656647194), ('PMPCB', 0.9597178067964172), ('KRTCAP2', 1.3636616721524213), ('RPS15', 0.3826991191382138), ('EGR3', 0.8829885317639327), ('SAMD3', 0.3443104075015605), ('RPS10', 1.4916571520525934), ('C1orf74', 0.2569253047949835), ('CHCHD2', 0.9793681810661928), ('ANTXR2', 1.925480863291363), ('RPL26L1', 0.1125059212836653), ('SMAD7', 0.3843783548154302), ('PREPL', 0.5163177283531573), ('LINC00339', 0.1518948905878749), ('SMIM7', 0.7641275539961169), ('RPL17', 2.535097830617372), ('TMEM230', 1.157918052018676), ('PPP1R18', 1.1184166423710316), ('ASGR1', 1.028051286866982), ('GDF15', 0.6936784490187052), ('TAF7', 0.6844085220849329), ('MSL3', 0.2389564673221239), ('ATF6B', 0.4087057080187307), ('LIN7C', 0.2093794665535356), ('ZMAT2', 0.1681646625193618), ('IMP3', 0.1418596431405926), ('RSL1D1', 0.1533615716880199), ('ZNF48', 0.5145733126289934), ('ZNF177', 0.3300146477510431), ('NNT-AS1', 0.1768552773013), ('MTRF1L', 0.3824055967860035), ('COX4I1', 1.065741717791043), ('CYTL1', 1.169626435033412), ('NME1', 0.5340354046815096), ('UBASH3B', 0.1956952337581112), ('SRP68', 0.2867905684938438), ('CEP164', 0.3486596995959389), ('HPS1', 0.1584018788447219), ('RPL7L1', 0.1265706093047737), ('SFT2D2', 0.505590720464022), ('DAXX', 0.1905321072332129), ('RNF121', 0.4967527863206926), ('AMMECR1L', 0.305620213718151), ('ZDHHC5', 1.5981429474559308), ('MED17', 0.8036587859667816), ('HIPK3', 0.2376903180570667), ('PROCR', 1.8559709428009996), ('PIGO', 0.4360012253255252), ('TMEM120A', 0.7238613813929766), ('ERMARD', 0.901083906338052), ('SNHG11', 0.6858113969739061), ('OARD1', 0.2034888033309251), ('ZSCAN20', 2.151446277001696), ('ZNF24', 0.206229801470669), ('PRPF40A', 0.1341976713287095), ('THAP6', 0.8536859766039434), ('SLC35C1', 0.1827404429346094), ('SEC61G', 1.1755876840101769), ('MRPL20', 0.0549834650769855), ('PUDP', 0.243161829052123), ('RPLP2', 0.5160957747368987), ('KLHDC2', 0.6055893720692389), ('PLEC', 0.143205689639678), ('SLC39A7', 0.4635819260889469), ('RCC2', 0.1787828608255147), ('PARS2', 0.1561627620734454), ('NFYA', 0.1812213801318964), ('PET100', 1.441064138174171), ('LINC00667', 0.2608849363161326), ('ZP1', 0.3686332868628698), ('CD27-AS1', 1.450321707694457), ('ZNF17', 0.4196892544944188), ('FBRS', 0.2789431149229929), ('RIN1', 0.8634739360514231), ('FAU', 0.2520134922626878), ('LRRC8A', 1.1389908947026206), ('NOL8', 0.6377739958407479), ('ZNF610', 0.97287241806865), ('UBE4A', 0.788809681712081), ('DHX40', 0.5020779713613314), ('MRPS10', 0.1855855015468855), ('HPS5', 0.4634874366331867), ('MAN1A2', 0.1109535821219065), ('CKMT2-AS1', 0.2597842389679793), ('CELF6', 0.1779022863970424), ('AKAP11', 0.4815585404880513), ('ZNF7', 0.3817163155348231), ('OSBPL5', 0.4409217347260507), ('RPL8', 0.7562203926414562), ('YTHDF3', 0.2308389591238741), ('FAM91A1', 0.3046174187902584), ('SERPINE1', 0.1418867924136198), ('GCC2', 0.2670076358239007), ('RMDN1', 0.3137754479049647), ('UBE2V2', 0.0627301941234467), ('DNAH7', 0.7890899790951302), ('NIFK', 0.112055911273359), ('MRPS16', 0.155411892553109), ('UBE2F', 0.1960209928694749), ('CDC42', 0.0765033649131777), ('HEATR6', 0.6351382611656065), ('MIEN1', 0.1831632932428482), ('PFDN5', 2.351091314802584), ('PABPC5', 0.2642881599041929), ('MYO6', 0.1287950827878229), ('TBCEL', 0.4923679594022074), ('PARL', 0.1110962064051486), ('AMPD3', 1.5850677097313055), ('VWA8', 0.1221679842547856), ('TMEM101', 0.455700171678696), ('PARP4', 0.6169024405090334), ('HGS', 0.4719294806428481), ('PSMD7', 0.1510350507618537), ('PSMB8', 0.1184992073309317), ('NOB1', 0.2789357788501259), ('TUBB3', 0.670762962377387), ('SEZ6L2', 2.943876849556316), ('UBR1', 0.3243434546271146), ('NOP10', 1.174733339278783), ('RPL28', 2.039226237501618), ('RPS20', 1.2937207481713957), ('SP2', 0.4363569405701823), ('TIMM8A', 0.0654793289052788), ('C18orf21', 1.3743275064449163), ('DTD1', 0.1941415236628436), ('SLC35B2', 0.5463570783573333), ('GPS2', 0.0542904037097457), ('CHID1', 0.572303279025368), ('CCND3', 0.3561008197053718), ('NOC2L', 0.3477379186887627), ('PLXNB1', 0.2174279283278985), ('PIK3R2', 0.3389618346896088), ('NPTN', 0.658133226643875), ('NHP2', 0.226328232648843), ('HNRNPUL1', 0.3267605518615785), ('MTMR14', 0.2227006619528156), ('RPL7', 0.6675168577277403), ('CAMK4', 0.5215266293830934), ('ZNF416', 0.6127287222050869), ('PACSIN2', 0.0987465573088866), ('TMUB1', 0.5204992476558238), ('SH3KBP1', 0.9595475947664428), ('HOXB2', 0.7634750307001312), ('FERMT1', 0.2987709095703602), ('FAM189B', 0.2005247134395247), ('RPS10-NUDT3', 0.1707085445459475), ('COPS3', 0.0612656524002299), ('POLD4', 2.6939227211227723), ('RAB8A', 0.3443318745378922), ('RPL37A', 1.1399299241876195), ('COPS7A', 0.7071335061154825), ('NAA20', 0.4999188600204608), ('FER1L5', 0.2718347550390163), ('CLTA', 0.1172954273630873), ('SP1', 1.2247319817135047), ('LINS1', 0.1540744278083884), ('DDT', 0.3632020576692754), ('OCIAD1', 0.9447255098152868), ('KRR1', 0.9004221680671525), ('BTBD3', 0.1693573450163225), ('NDUFA4', 0.661117801839268), ('ZFAND5', 0.2305648513867224), ('NOTCH4', 0.6094622504371764), ('HIF1AN', 0.4978187632738225), ('PPP2R1A', 0.9799504558254104), ('TAB3', 0.406662361903255), ('NET1', 0.2384185819787107), ('CAP1', 0.5855135208532897), ('SAMD13', 0.3196312670971263), ('RPS6KA3', 0.9345354716399518), ('GABRA2', 0.7157022407262964), ('TRMT61A', 0.1324209864011157), ('POMP', 0.2389720010201848), ('MRPL3', 0.1320538331531063), ('EIF6', 0.0701337294200897), ('RPL29', 2.738768597093973), ('LCMT1', 0.1961655024009408), ('SEC23B', 0.3823674058031007), ('ACE', 1.1529447876906094), ('FES', 0.084380128310865), ('ZNF677', 0.4153784129348935), ('RACK1', 0.7782398671462988), ('EIF4A1', 0.8557873390878893), ('SF3B5', 0.5045381315954228), ('JAG1', 0.6869795521132401), ('PLEK2', 0.6214504582735022), ('PIGV', 1.3003655807141512), ('ATXN2L', 0.3880554394358532), ('PTGIR', 0.298700345225364), ('EP300', 0.2533658844708299), ('BPGM', 2.062487992098088), ('SF3B1', 0.7351433250104453), ('ZNF593', 0.3516094052653883), ('RPS26', 1.0269588966388508), ('KIAA2013', 0.1981899637547124), ('FTH1', 0.1560131408252212), ('TFB1M', 0.6879722256583184), ('RHOBTB2', 0.3453793379070515), ('SLC39A1', 0.4850889860707128), ('PSMD6', 0.2448686726205834), ('USP16', 0.1238356009883455), ('YME1L1', 0.155920148257313), ('STAU1', 0.3066872891710708), ('GAS2', 0.6634212545273068), ('LINC00920', 0.3796749383838328), ('SALL1', 0.2278660129539176), ('SAT1', 0.8324592210477716), ('UBAC1', 0.1588003422031694), ('ALG5', 0.860080501865696), ('ZNF816', 0.200738429231103), ('CCNL2', 1.420079044729669), ('SPG11', 0.149409180483078), ('STX10', 0.1920833022788253), ('ANAPC11', 0.4869380796672471), ('TRIM39', 0.3883766600767547), ('ZFP91', 0.1806410980750758), ('YWHAE', 0.0740009365893003), ('LXN', 0.1371710282779786), ('UQCR11', 0.861887769064471), ('OLFML2A', 1.0511791467328864), ('DDOST', 1.2626269921746376), ('ZSCAN23', 0.3037447443207014), ('TSC2', 0.419495425787057), ('PLEKHA1', 0.1457399191817198), ('THNSL1', 0.224197374609565), ('TUBA8', 0.4457890317108649), ('TXNL1', 0.4539028888534258), ('TARS2', 0.1022320170962813), ('HPCAL1', 0.4350001804624487), ('SMU1', 0.1686951349527205), ('SOX4', 1.0846207475839194), ('TBXAS1', 1.4177110387463552), ('RRAGB', 0.4655277306833785), ('CTDSP1', 0.6624843488253558), ('PANK2', 1.0118926365331855), ('C1orf54', 0.950116282641593), ('CCNB1IP1', 0.1633701125686111), ('LETMD1', 0.8250129564918951), ('LAMTOR4', 0.5528571142640284), ('RAB7B', 2.437499431218172), ('RHOC', 0.3894122693877174), ('SUPT6H', 0.255530084396137), ('NGEF', 0.1492237651552063), ('RPL10', 2.797086257216586), ('ABCF1', 0.1507615426783353), ('AGGF1', 0.1328659941225719), ('MTERF4', 0.777604144497611), ('CAGE1', 0.1240233328622357), ('RER1', 0.7594769874947511), ('MRPS18B', 0.3404454860377567), ('PSMD8', 0.2650906415285635), ('PXN', 0.4342921821575558), ('SRD5A1', 1.2130810388983706), ('RXRB', 0.8682879011800686), ('DNAL4', 1.6357254293782513), ('FZD6', 0.5134685770917479), ('YIPF3', 1.1219282714606196), ('SYVN1', 5.416307962377056), ('FHL2', 0.4446792928634504), ('TMED10', 0.2442560308464889), ('FRMD8', 0.3785655992656074), ('TMEM199', 0.1271095640309608), ('UBP1', 1.054925198820547), ('AP1AR', 0.2087810871846333), ('LDB1', 0.718250183837261), ('POLR2F', 0.5703929029823506), ('GNG11', 2.486787676320853), ('TRNT1', 0.1615971665791312), ('CORO2B', 2.043135812386657), ('DOCK4', 0.899008815219959), ('PSMF1', 0.0797508992157236), ('CRYL1', 1.7569950148612845), ('ZNF846', 0.1405518883691522), ('SSH3', 0.7231517135079537), ('UBFD1', 0.1523307596940232), ('MRPS31', 0.6705955235708231), ('COX7C', 0.0813401003231802), ('CLINT1', 0.2128317980491459), ('COPE', 1.0394591994377835), ('LGALS3BP', 0.1559480532990242), ('JAGN1', 0.4793371741158655), ('UFM1', 0.2168702764173903), ('INPP1', 1.6116733852560192), ('TCF25', 0.5078096092966087), ('ZNF665', 0.1448933606782665), ('RBM8A', 0.0459585128605739), ('OPA3', 0.4874628525660313), ('NABP2', 0.6244293085394047), ('MYL6B', 0.6672203699567915), ('TRIM4', 0.2539064822361923), ('FDFT1', 0.1742083405415947), ('SDHD', 0.7096331096955829), ('HNRNPA1L2', 0.3499496706618984), ('CLNS1A', 0.1466831080851649), ('RPL3', 2.8380859889455543), ('MOB4', 0.0691051915912263), ('UBA52', 0.8793139063093689), ('MORN2', 0.5799179913880568), ('CSNK1A1', 0.3488435705738704), ('CFDP1', 0.2813687257082121), ('AP2A1', 0.2898062781439212), ('POGK', 0.1494973855248717), ('DDTL', 3.5337256206512), ('CAPG', 0.070227042123059), ('NAXD', 1.3553909647385227), ('LSM8', 0.0633720990056161), ('NUDCD3', 0.7293312605740093), ('DDX19B', 0.5816261558162832), ('CSNK1E', 0.7151005940778113), ('ENY2', 0.0622941792633886), ('ZNF133', 0.6474699477499987), ('RAD23A', 0.3101687065904133), ('ARMCX6', 1.005399508193117), ('PPP1R10', 0.5253256078753101), ('GEMIN6', 0.1730929267256234), ('ICAM3', 1.6364006555813757), ('RPS8', 1.2083650537112187), ('ZNF671', 0.4740990120704388), ('WDR19', 0.7863025035079618), ('STRA6', 0.2183343391190537), ('ALYREF', 0.0740305598518749), ('PJA1', 0.9203076273329238), ('ELK4', 1.0595963108513615), ('HAGHL', 0.3308200462961008), ('CSTF2T', 0.2626794295837384), ('DYNC1I2', 0.690123606218503), ('MBTPS2', 0.3301205022130704), ('CCDC115', 2.775216766350022), ('HSD11B1', 0.2731529566309719), ('PTCH1', 0.131466555585611), ('ATG101', 0.4900275017816852), ('SNU13', 0.1416016360045691), ('ELAVL1', 0.1349972337274257), ('EIF3C', 0.2423479572086565), ('TMEM59', 0.6177357091443697), ('CCDC68', 2.244320765880262), ('SH3GL1', 0.6153681124525323), ('PNMA1', 0.5455963032214274), ('FLT3LG', 0.7809820423834453), ('LTV1', 0.3250898891634096), ('HECTD1', 0.2294744305572457), ('GAS5', 1.5710390423968892), ('ZNF442', 0.4003291088720809), ('LINC01063', 0.7154081776585511), ('HVCN1', 0.1907265952451425), ('PRTFDC1', 0.5557755839404913), ('SMARCAD1', 0.1952831911457775), ('MTMR11', 0.6878919325801788), ('BRD9', 0.1039917187467154), ('GFOD2', 0.8972277062091529), ('COQ4', 0.9105606593580106), ('PSMD3', 0.1762815755168261), ('ATAT1', 1.572222940591735), ('CASP4', 0.4909269970605738), ('GATB', 0.111173443106013), ('CDC123', 0.0925556233717197), ('SLC25A15', 0.4592995822629742), ('FKBP8', 0.0887293152514003), ('FANCF', 0.1690558388415248), ('ARCN1', 0.2011549210634902), ('LRRC8C', 1.934335161090023), ('S100A13', 2.5821055808701563), ('VCAN', 0.7260329324690789), ('UTP3', 0.0917066395266655), ('GRHL3', 0.19430956245602), ('FKBP1A', 0.6878398524937519), ('COA5', 1.332428454066639), ('CHMP4B', 0.1640339661452002), ('TUFM', 0.0612538028521767), ('IQCG', 0.4440711171973079), ('ABCG2', 1.636851804669073), ('EAPP', 3.110137096125212), ('WDR37', 0.2331603347990672), ('GNG12-AS1', 1.7678970697165173), ('ZNF347', 0.3786650603872689), ('TRAF1', 0.3428957005394379), ('HMGXB3', 1.3777734849765813), ('ANP32B', 0.0378379042745565), ('GPR137B', 0.2783313188642343), ('TTC12', 0.9903841241250332), ('PREP', 1.1503993302133502), ('SP3', 0.1761545996314862), ('TPBG', 0.769502542855515), ('CDKN1A', 0.187685007087521), ('RAB5B', 0.4710696748765912), ('DCAKD', 0.155780501769954), ('TIGAR', 1.6984739925808534), ('DNTTIP2', 0.108356923335327), ('WDR90', 0.7623669622072233), ('NONO', 0.5405848806184493), ('GRB2', 0.116705863334144), ('NDUFS2', 0.5260911508603057), ('DLG4', 0.7480216608402179), ('ZC3H12A', 0.4528231309629324), ('JKAMP', 0.915827087884686), ('BGLAP', 0.3464043710190778), ('BATF2', 0.1213999247858507), ('C18orf32', 1.4424374403844724), ('OAZ3', 2.485597960957308), ('TSKU', 2.927851020366729), ('RAB34', 0.1819383322628912), ('SEC61A1', 0.3865600362772094), ('DDX49', 0.18723
7719871829)	('PERP'	0.1724381868354778)	('MIR155HG'	0.3408863628662177)	('ERN1'	0.8566417494837701)	('ELOF1'	0.1604030574334624)	('TTC4'	0.4468463241015708)
ETV1	flyfactorsurvey__Ets21c_SANGER_5_FBgn0005660	0.0655061	4.80226	4.2e-05	1	gene is annotated for similar motif transfac_pro__M02065 ('V$ER81_02: ER81'; q-value = 4.15e-05)	frozenset({'activating', 'top50perTarget', 'hg38__refseq-r80__500bp_up_and_100bp_down_tss.mc9nr.genes_vs_motifs.rankings'})	[('ZNF384', 0.2323530241582055), ('RPL37', 2.385745726594527), ('ARPC3', 0.3873603263571318), ('NR1H2', 0.1343146891786983), ('APOM', 0.301120792162282), ('LYPLA2', 1.2509246245528445), ('HARS2', 0.0644079841071002), ('TMEM167A', 0.3569992737882483), ('NOSIP', 0.1646776089384627), ('TNPO3', 0.119094931494893), ('SLC25A11', 0.1982142137711366), ('GNAI3', 0.1071354624076035), ('ARHGAP1', 0.2007756387938369), ('KTI12', 0.3374278611406306), ('URM1', 1.0825670362830713), ('NDUFA13', 0.3716671831382404), ('THOC5', 0.6594338541353414), ('KCTD5', 0.5492283048288398), ('PPP4C', 0.2122181058212624), ('ING4', 0.6004314255110627), ('GGA1', 0.4725815768526864), ('TTF1', 0.2305353044246877), ('TMEM208', 0.7056678329836255), ('MTERF1', 0.712373248524442), ('AP1B1', 0.081688289988513), ('ISY1', 0.2347942513298543), ('SLC39A13', 0.4222803278320594), ('ARPC2', 0.1318757021914127), ('STK4', 0.2922816264280856), ('DHX36', 0.2997282394551935), ('AP1M1', 0.2382354403069658), ('TSG101', 1.0628363437470068), ('SEC24C', 0.6240247238522765), ('NELFE', 0.5661023207427821), ('DMTF1', 1.3927345200361283), ('KLHL20', 0.1577088449375679), ('DLST', 0.3527184090740818), ('SDHAF2', 0.9472415036922508), ('B3GAT3', 0.9733620150888672), ('HSPBP1', 0.2190212449680799), ('UBE4A', 0.788809681712081), ('USF1', 0.4221205460679074), ('CD2BP2', 0.4018897611449235), ('SUMO1', 0.0850183215565244), ('SUPT4H1', 0.6940320794523094), ('TRAPPC1', 0.358131611552659), ('DNAJB9', 1.745270851498859), ('CNIH3', 2.898167034919974), ('SYVN1', 5.416307962377056), ('DALRD3', 0.4743412583846337), ('RPS6', 2.559197167364061), ('NGRN', 0.0857801468371595), ('PYM1', 0.4582569733925311), ('SRP14', 1.3664531685409378), ('THAP5', 0.1401346495807992), ('PAFAH1B2', 0.1105533964177667), ('ARHGEF7', 0.2874965703752093), ('TMEM234', 1.4706590149641927), ('ZNHIT2', 0.2688249319561921), ('CHD2', 0.1839920517173045), ('LLPH', 0.2752207572787501), ('GPSM3', 0.1607670073126843), ('PTRH2', 0.0876309235858048), ('FAM91A1', 0.3046174187902584), ('DHX8', 0.2989599576995806), ('GSKIP', 0.3523747940310885), ('FAF2', 0.117457172223381), ('EIF3G', 0.2732106196477163), ('TIGD1', 0.286728232971443), ('VPS53', 0.2540486376819078), ('SFT2D1', 0.4645251632789278), ('RPL27', 0.8563756009590568), ('PRKAB1', 1.1670778030972444), ('MTMR14', 0.2227006619528156), ('GABARAPL2', 2.131991611206755), ('NIF3L1', 0.1834956246905447), ('UQCRQ', 1.0861925453980024), ('NME7', 0.3867114801043408), ('EMC4', 1.3736714233641691), ('RPF1', 0.0810048033175099), ('CHCHD5', 1.2882220469141248), ('GEMIN8', 1.3097160213576189), ('CSTF2T', 0.2626794295837384), ('MAGED2', 0.3672709554247786), ('CPSF7', 0.7509350355421003), ('YIPF3', 1.1219282714606196), ('RPS27', 2.536846621421161), ('ATG16L1', 0.3404798866409494), ('UQCRH', 0.6868309709419815), ('WDR24', 0.2469690577813799), ('CPEB4', 0.0598891277884505), ('FAM32A', 0.1907606343679248), ('ZCCHC9', 0.155885233361804), ('TBRG1', 1.295177890355992), ('TMEM199', 0.1271095640309608), ('ZKSCAN7', 0.5110585646033197), ('SSR2', 1.2637525189052252), ('XRN2', 0.4039670908822431), ('RPL18A', 0.3376931681026959), ('PSMB7', 0.2729817471618549), ('TIMMDC1', 0.6660359879776925), ('LSM5', 0.0837317366591279), ('TAF13', 0.1006304014234408), ('PRELID1', 0.3273645665620003), ('FIBP', 1.006595563774682), ('SNHG19', 0.2573471417528433), ('TMA7', 1.447838727099764), ('RAP2C', 0.6044116696000136), ('PRPF6', 0.1481692288507006), ('C1orf74', 0.2569253047949835), ('PAIP2', 0.1502115885354821), ('MTRF1L', 0.3824055967860035), ('ZNF622', 0.611272402575089), ('PSMC1', 0.1164729006776583), ('TAF12', 0.5204990234026815), ('MAGED1', 0.0668280965528705), ('NECAP2', 0.6002520517264726), ('NCSTN', 0.1990251910616265), ('RPL6', 2.781618757100524), ('ASB6', 0.6722595438441432), ('CCDC51', 0.2126141685597856), ('KRR1', 0.9004221680671525), ('CAGE1', 0.1240233328622357), ('KBTBD4', 0.2871518559391868), ('NDUFS3', 0.6096201524421418), ('PRKCSH', 0.0932797441647135), ('SLC25A46', 0.6094089783532799), ('TIMM10B', 0.0715532604681364), ('UBR1', 0.3243434546271146), ('MYL12B', 0.7982289468810113), ('OST4', 2.709185544931409), ('MRPL52', 0.2917996820640943), ('PHB2', 0.4178295775034537), ('HSPA4', 0.0955503078364111), ('EXOSC4', 0.7009579781425379), ('OTUD7B', 0.3174714969865332), ('TMEM230', 1.157918052018676), ('GLYCTK', 0.3942033567253963), ('ACOT8', 0.8771444974027389), ('PDCD6', 1.169161769472746), ('METTL6', 0.9241842775776474), ('VPS25', 0.1930728242776406), ('PIGT', 1.0759620120225797), ('EXOC3', 0.4265860126102095), ('PSMB1', 0.2553157736734632), ('COA5', 1.332428454066639), ('MOCS3', 0.2198853474053491), ('SCO1', 0.5698251273532483), ('SMUG1', 0.4915192200364378), ('SYF2', 0.6691116373847077), ('FBXO38', 0.2634631682719573), ('MORC3', 0.6323355983727138), ('RPL32', 2.75458201449571), ('EIF2B2', 0.1731653977806564), ('COPS3', 0.0612656524002299), ('ADAM17', 0.2497840242701282), ('METTL3', 0.2934274936279409), ('EDEM3', 1.2296232667200182), ('PLOD3', 2.4816518198116766), ('MRPL51', 0.2981058585087455), ('ROMO1', 0.0858310850931009), ('ANKRD42', 0.8541908831669498), ('RGL2', 2.657269680420823), ('BRF2', 0.7718413770245497), ('RABEP2', 0.2067592998529399), ('ZNF7', 0.3817163155348231), ('LEPROTL1', 0.3873488617251413), ('PDAP1', 0.049543407584565), ('WDR37', 0.2331603347990672), ('TOR1B', 0.5208873085280425), ('COX5B', 0.7426075033003602), ('PHF23', 0.9736030298474644), ('MUL1', 1.7208897070034308), ('STARD3', 0.6089538074126031), ('SF3B1', 0.7351433250104453), ('AREL1', 1.3158134644905417), ('SLC35C2', 0.1225588506705915), ('TMUB2', 0.1268684776496406), ('SART1', 0.1821194357086978), ('GOSR2', 0.496108465037759), ('CEP44', 0.5630900580626388), ('ELP2', 0.1288265649446609), ('DGUOK', 0.2536783180120078), ('FAM149B1', 0.530193862338072), ('SRSF5', 0.1671755831984006), ('COX8A', 0.7472549471317653), ('MED10', 1.815887622214988), ('SETDB1', 0.2871556758567358), ('DBNL', 0.5353331642121387), ('C14orf119', 1.9556253778836412), ('ACBD3', 0.757848043773597), ('THUMPD3', 0.07649610470774), ('PIH1D1', 0.1503648042113863), ('RPS19', 1.453169655004793), ('UTP3', 0.0917066395266655), ('FBXW2', 0.4899111299136026), ('PPP1R11', 0.5792953264819282), ('TMEM128', 0.3757548791327401), ('EIF1AD', 0.4007638288808498), ('TADA3', 0.107456362692042), ('SECISBP2', 0.3248369540199263), ('NFS1', 0.2199540466634406), ('C19orf25', 0.1328933829902152), ('PYROXD1', 0.5865053795596847), ('OGG1', 0.1833715702529336), ('VPS52', 0.2381908962741733), ('CCDC25', 0.1626261115692382), ('WDR73', 1.1265102901576898), ('FBXO22', 0.2909154089458495), ('WDR45', 1.0995214449965194), ('ZRANB2', 0.3389422815897334), ('CCDC18-AS1', 0.1139287935788551), ('PSMA6', 0.5508308037667515), ('UBL5', 0.92096714605972), ('MAD2L1BP', 0.9093226475308398), ('KAT7', 0.5379469918018402), ('EIF4E2', 0.1843124275460626), ('TSC2', 0.419495425787057), ('DAXX', 0.1905321072332129), ('SEC31A', 0.64929214287327), ('C18orf21', 1.3743275064449163), ('ARFIP2', 0.1916028059860315), ('NORAD', 0.1666027885641457), ('SLC30A7', 0.6440323858704418), ('ZNF512', 0.3371970000802665), ('BTF3', 1.632117591453822), ('MFAP1', 0.0873641533338623), ('TRAPPC6B', 1.7347785760338104), ('INO80B', 1.0354734953070048), ('ARHGEF1', 0.1852410297594484), ('NAA20', 0.4999188600204608), ('COQ6', 0.4992642562090331), ('FKBP2', 0.0717229587069004), ('RPS21', 0.1566826450300638), ('ZBTB11', 0.5394514099203037), ('C16orf91', 0.2671572945934474), ('GPAA1', 0.2231439089196005), ('CCDC174', 0.1522191119996482), ('SMAP2', 0.2982001931701493), ('ARPC4', 0.308085700882814), ('IPO4', 0.4109250359735404), ('NFYA', 0.1812213801318964), ('EDC4', 0.293572397977823), ('SLC33A1', 1.0315901721806964), ('LZTFL1', 0.2085026519797655), ('ELAVL1', 0.1349972337274257), ('USE1', 0.8589914182479494), ('MSANTD2', 0.1360945030075588), ('ZNF202', 0.1281325689235629), ('TOR4A', 0.5263197689574877), ('SF3B6', 1.2882715527961888), ('TCF7', 0.7757509903923604), ('EIF2A', 0.1416288835371416), ('COPS7A', 0.7071335061154825), ('PCGF1', 0.9642276826512928), ('OARD1', 0.2034888033309251), ('WDR55', 0.3629342425634594), ('C11orf24', 0.2312450320661076), ('RPL19', 1.6750822595759332), ('GNPTG', 0.8459287779919812), ('P4HB', 0.1021669817997473), ('SH3GL1', 0.6153681124525323), ('MED7', 0.645758684821671), ('MED31', 0.1878214231763578), ('MED19', 0.8033601095162288), ('ZFC3H1', 0.5001951917535923), ('EXOC5', 0.1685017884598079), ('ELOF1', 0.1604030574334624), ('MRPL3', 0.1320538331531063), ('SS18', 0.1684582128262914), ('EIF3D', 0.881350558699673), ('MRPS21', 0.409204292333014), ('MIEF1', 0.1868616125162671), ('PSMD6', 0.2448686726205834), ('MRPL47', 0.2263916327907374), ('LRIF1', 0.383177864639881), ('TFB1M', 0.6879722256583184), ('CLTA', 0.1172954273630873), ('NOP10', 1.174733339278783), ('NOM1', 0.1754866364256944), ('SDAD1', 0.5399129358111895), ('PCYT1A', 0.1954352838122272), ('ARFGAP1', 0.148689265080499), ('ELAC2', 0.2210922198692437), ('BET1L', 0.5992279620084278), ('GPS2', 0.0542904037097457), ('FIS1', 1.384215494521401), ('STOML2', 0.2289317276256828), ('KDM5A', 0.2951828147563042), ('METTL23', 0.4673799952191652), ('PAAF1', 0.4473570043506881), ('TXN2', 0.3476162165821165), ('RPL26', 2.064450320826371), ('MEA1', 0.4625996506245874), ('CCP110', 0.1844133267324922), ('NUDCD3', 0.7293312605740093), ('GGT7', 0.3792913268098278), ('SEC13', 0.099823753159999), ('ZNF3', 0.206024742224732), ('IDH3B', 0.1790952102559634), ('TOMM20', 0.5924778146485176), ('MTF1', 0.2108021321743268), ('ZNF641', 0.8361402118568838), ('GAS5', 1.5710390423968892), ('FAM200A', 0.2239663919737568), ('ZNF274', 0.3330746032575563), ('SMG7', 0.1143085865859183), ('PIK3R2', 0.3389618346896088), ('MED18', 0.7282296821950808), ('BCDIN3D', 0.5239286731163121), ('TIMM10', 0.0560446912172957), ('USP38', 0.6276239068653243), ('HMGXB3', 1.3777734849765813), ('MAK16', 0.1511626359273892), ('EIF6', 0.0701337294200897), ('RMDN1', 0.3137754479049647), ('PET100', 1.441064138174171), ('TUFM', 0.0612538028521767), ('YIPF4', 0.2807595243094919), ('UBAC1', 0.1588003422031694), ('TBC1D8', 0.4492980593974802), ('TTC30B', 0.7615220202087939), ('NICN1', 0.3933608363156025), ('EAF1', 0.2911092444482345), ('DCTN3', 1.1781116055013547), ('VEZF1', 0.1503384171773143), ('TSNAX', 0.8634977895127285), ('CENPQ', 0.1445070070307477), ('JAGN1', 0.4793371741158655), ('STRAP', 0.0531827222331647), ('ACAD11', 2.348579681332583), ('DCAF7', 0.2043496161352811), ('ASCC2', 0.2557797137833756), ('SLU7', 0.7242531466250772), ('CSMD3', 0.6954519928894463), ('NUDC', 0.0631279454109894), ('SSBP1', 0.2567015074573135), ('TMEM101', 0.455700171678696), ('CHMP1A', 0.8588367248476002), ('ZNF24', 0.206229801470669), ('HCCS', 0.1685820247101467), ('LTV1', 0.3250898891634096), ('COA6', 0.2730405455932591), ('ATOH8', 0.4950066105939056), ('JOSD2', 0.2807593978220919), ('LEMD3', 0.2915498621370628), ('AGPAT1', 1.0299945244586193), ('LEPR', 0.3944088002777238), ('JAK1', 0.4737570916393132), ('CCT2', 0.0735263813225862), ('CKMT2-AS1', 0.2597842389679793), ('HMGN1', 0.2389120961591839), ('NOL12', 0.0812923732072345), ('NAXD', 1.3553909647385227), ('NACA', 2.4515490720750472), ('LYRM1', 0.2520451853990432), ('ZNF175', 0.3631735128243182), ('PDZD11', 0.7866754382516766), ('PNPLA4', 0.1818445554923632), ('TMX2', 0.7255244079434049), ('RPS18', 3.189953665694628), ('CHPF', 0.7134454357190537), ('GALNT7', 0.112995917950669), ('ZNF585A', 0.1982359113824567), ('ALKBH3', 0.4233669012412056), ('TMEM127', 0.4203451230472313), ('EIF3M', 0.1949266351409302), ('FBXO33', 0.2482334234247205), ('TXNL4B', 0.4036897343852637), ('VWA8', 0.1221679842547856), ('ERMARD', 0.901083906338052), ('MRPL27', 0.1300225072386464), ('TARS2', 0.1022320170962813), ('BBS4', 0.1684896170820123), ('NME1', 0.5340354046815096), ('ZSCAN12', 0.7290077346538718), ('POMP', 0.2389720010201848), ('TRIM11', 0.4772186560017233), ('NME2', 0.4585179466656617), ('HM13', 0.1096047230555624), ('USP16', 0.1238356009883455), ('PLEKHO2', 0.4785549314610964), ('RSL24D1', 1.2407525050953696), ('SNRNP27', 0.4460531890541188), ('BZW1', 0.1109421997393887), ('PFDN6', 0.5251313413562633), ('PPP1R21', 0.3303461026673275), ('BECN1', 0.0890382773284962), ('TMEM223', 0.8387601704597784), ('ATMIN', 0.2376337301521765), ('RER1', 0.7594769874947511), ('MRPL18', 0.1128640286126961), ('RIN3', 0.1867376030934513), ('STAM2', 0.1740017178581801), ('SUPT20H', 0.2873089875406377), ('HIF1AN', 0.4978187632738225), ('TRAPPC4', 0.0884408642010995), ('GNG11', 2.486787676320853), ('ERCC1', 0.9250949486090806), ('ARHGAP6', 0.94060746308118), ('NECAP1', 1.0758661893940735), ('NDUFB5', 1.4093534703818469), ('DNAH7', 0.7890899790951302), ('THTPA', 0.9886135228683266), ('TOR1A', 0.8466633907104908), ('RELA', 0.4830738954304734), ('THAP2', 0.2747939681905627), ('SLIRP', 0.1765274092489974), ('SLC35B2', 0.5463570783573333), ('SH3BP2', 1.575078229148667), ('TRIM35', 2.177672331902491), ('VPS51', 0.1243055492941173), ('ARCN1', 0.2011549210634902), ('ITPR3', 0.2687344161547179), ('DDOST', 1.2626269921746376), ('CAAP1', 0.2255191648805926), ('RPS13', 2.7409250816643724), ('INTS3', 0.8675034927154485), ('MLF2', 0.3680234362873539), ('ASB3', 0.1974510457849254), ('CREB3', 0.4945697226546987), ('RPS17', 1.089708588912316), ('HYAL2', 0.8037352310164895), ('HSP90B1', 0.7158235206263258), ('PTPN1', 0.0410826821306253), ('RPL7L1', 0.1265706093047737), ('DNAJB6', 0.0999851584019793), ('RPL31', 1.1166749545284829), ('MANBAL', 0.2730891575491072), ('RPL30', 1.356803877410439), ('PRKACB', 0.460820611233853), ('PC', 0.6595591739634098), ('LINC00339', 0.1518948905878749), ('RPL10', 2.797086257216586), ('RPS14', 2.586653009724185), ('RRP36', 0.5873233429188067), ('GABPA', 1.934493296328447), ('CHMP2A', 1.3227827337564173), ('EGR2', 0.2693828169768541), ('SUB1', 0.5003645347595659), ('C9orf64', 0.2138920152099321), ('PSMB4', 0.2914101197282517), ('SMARCAD1', 0.1952831911457775), ('STX10', 0.1920833022788253), ('POLR2K', 0.385073206992575), ('CYFIP2', 0.1945621782657892), ('ULK3', 0.4001095762569087), ('CSNK1A1', 0.3488435705738704), ('SMU1', 0.1686951349527205), ('SLC52A2', 0.6508793288572922), ('RPL12', 3.133472631346586), ('CTNNA1', 0.3848860227109379), ('PDLIM2', 0.320654058757471), ('TIMM8B', 0.4129396656647194), ('NR1H3', 1.5229692423703185), ('MRPL43', 0.9295493442308116), ('KIAA0825', 2.065865907131149), ('FKBP1A', 0.6878398524937519), ('POP5', 0.0660674560524386), ('C18orf32', 1.4424374403844724), ('YBEY', 0.3124388047744973), ('COX6A1', 0.4732773661782736), ('THAP6', 0.8536859766039434), ('MED17', 0.8036587859667816), ('SDHC', 0.6855831713761767), ('PPIL2', 0.6392779800436205), ('RPL11', 0.8011605411580958), ('IPO7', 0.1979975222462083), ('TINF2', 0.9920887587270408), ('NAA60', 0.1797523185501219), ('TFE3', 0.3324041335743667), ('KLHDC2', 0.6055893720692389), ('RRAGA', 0.1400914512175986), ('AP2A1', 0.2898062781439212), ('TOMM22', 0.0624463261169647), ('AP2S1', 1.2098713052898025), ('PSMF1', 0.0797508992157236), ('USP19', 1.8139513816306767), ('NEK11', 0.1612469381909948), ('ETF1', 0.209450568655402), ('COQ4', 0.9105606593580106), ('C6orf120', 0.2231239637928892), ('CWC22', 0.440847875067959), ('ZNF223', 0.1971429362735539), ('SNRPD2', 0.8024553156940659), ('FLOT2', 0.2920825424483613), ('THAP1', 0.1503769348928536), ('UBE2Q1', 0.3026258079359304), ('COG4', 1.2389519065257877), ('SNRPB2', 0.4296348266343983), ('EEF1B2', 0.3723051150292342), ('COMMD6', 2.2333116576517025), ('DNAJC24', 0.3232983277687713), ('MBTPS2', 0.3301205022130704), ('SRP54', 0.5540824596842077), ('RPL38', 0.4482925813196985), ('MTFR1L', 0.6402890281413727), ('RAB2A', 0.3509914994353174), ('THG1L', 2.1409759281584417), ('LAMTOR3', 0.1247980828822677), ('ERH', 0.0785104804479411), ('ATP6V1D', 0.1604261435170838), ('VPS4B', 0.206759873277193), ('PDCD6IP', 0.3774068071453333), ('ARV1', 0.24843612758205), ('EIF2AK1', 1.02395640949368), ('ZNF513', 0.4559762023330775), ('SAP30L', 1.0827288163532591), ('POU2F2', 0.126894848205282), ('GOLGA1', 0.6293052482857955), ('EXOC7', 0.3973583018785497), ('ERN1', 0.8566417494837701), ('TM2D3', 0.719935562783542), ('OXNAD1', 0.1622346692718513), ('UBN2', 0.2435339910387505), ('ATP6V1E1', 0.4733051215479079), ('COX14', 0.2684286875390433), ('SLC30A9', 0.1591904767048653), ('RACK1', 0.7782398671462988), ('RNF6', 0.3742522299451982), ('PSMD8', 0.2650906415285635), ('OGT', 0.3424459995847004), ('DAD1', 2.267398213403561), ('CCDC137', 0.5985633632444792), ('TTC4', 0.4468463241015708), ('RPS3A', 1.645609418024858), ('EAPP', 3.110137096125212), ('GAS2', 0.6634212545273068), ('RAB5C', 0.4385823191214644), ('PREPL', 0.5163177283531573), ('ADIPOR1', 0.5156467985394585), ('BSCL2', 0.5812622093190482), ('EMC7', 2.7907727259706987), ('CASP8', 0.4717269703421003), ('DNAJA1', 0.1334588634810593), ('PPM1A', 0.4638015944988952), ('GTF2A2', 0.0443988594287586), ('SPRED2', 2.2833808324593234), ('GPANK1', 0.4706245627287568), ('GPRIN1', 1.1389517534672495), ('RPL26L1', 0.1125059212836653), ('TWF1', 0.1179331273991437), ('SLC50A1', 0.1075525418724925), ('NIFK', 0.112055911273359), ('SF3A1', 0.434546360686282), ('ZNF133', 0.6474699477499987), ('CTTN', 0.1070040863796799), ('PPIL3', 0.2536566230142117), ('PRPF18', 0.91076569545652), ('ERGIC3', 1.224614172617824), ('SSR3', 0.081597987771913), ('AIP', 0.864411390275053), ('UBE2F', 0.1960209928694749), ('RUVBL1', 0.0860461403260359), ('ZSCAN31', 0.2662896724694398), ('ZNF558', 0.4119773997316297), ('LINC00667', 0.2608849363161326), ('UFC1', 1.491935563295924), ('ZNF416', 0.6127287222050869), ('PSMG3', 0.1552599695537377), ('ST20', 0.1906621356543169), ('CSTF3', 0.0935156661883293), ('GAR1', 0.1519082049204527), ('ZNF18', 0.233705971156771), ('YTHDF3', 0.2308389591238741), ('MAGEH1', 1.6542536480425625), ('POLR2G', 1.2865419107910785), ('HSPA8', 0.2371543373138069), ('CHMP1B', 0.8258409252502846), ('RPS5', 1.0474792589045672), ('NFATC2', 1.259625156457884), ('BROX', 0.1826775756477434), ('RPLP2', 0.5160957747368987), ('SMIM14', 0.2371930905395361), ('ASB16-AS1', 0.4564241350657315), ('CASC2', 0.1669503441962678), ('PSMA5', 0.2626350103010117), ('RALGAPB', 0.2354698582309485), ('MED15', 0.1763268118334537), ('RFXANK', 0.6635109464793586), ('LAMTOR4', 0.5528571142640284), ('YME1L1', 0.155920148257313), ('CUL7', 0.2601146972249491), ('RPS25', 1.467775683470689), ('TEFM', 0.124460230850986), ('EIF3H', 0.2746467794815413), ('MOB4', 0.0691051915912263), ('CFAP36', 0.2627166246415823), ('SYDE1', 0.2663528700413799), ('RNF25', 0.0983840357287419), ('PLXNB1', 0.2174279283278985), ('SERP1', 0.0869271236536395), ('BBS10', 1.282747145606722), ('DHX16', 0.6531733068649707), ('ISCU', 2.40366495839178), ('PDCD10', 0.0693583137772166), ('GATB', 0.111173443106013), ('SLC25A20', 0.3347657725040333), ('AP1AR', 0.2087810871846333), ('SNU13', 0.1416016360045691), ('RPL41', 3.148329698052338), ('ALG13', 0.2695350013457702), ('DPH3', 0.4348200164754936), ('CEP164', 0.3486596995959389), ('ZSCAN21', 0.6075275054547846), ('CIR1', 0.3254722667040308), ('TTC1', 0.3711369648203199), ('RNF31', 0.624204778693827), ('ARPC1A', 0.8796876579732118), ('ZNF226', 2.3194682375749904), ('PGAP3', 0.8035582752911018), ('RPS27L', 0.3189513835010862), ('PSMD7', 0.1510350507618537), ('COPE', 1.0394591994377835), ('CYB561', 0.1829765455788405), ('YWHAE', 0.0740009365893003), ('ZNF45', 0.5148253852665157), ('ZNF48', 0.5145733126289934), ('MMRN2', 0.1222822110074692), ('ASXL2', 0.7922861939107604), ('TAF7', 0.6844085220849329), ('ZNF335', 0.7827722119635796), ('PSMC5', 0.1811333146239354), ('IFT140', 0.4848985734899927), ('COX4I1', 1.065741717791043), ('MRPS34', 0.1428413669678969), ('LPXN', 0.1044209888779058), ('ZNF79', 2.364638089082724), ('ZSCAN20', 2.151446277001696), ('PRCP', 0.1895609624026684), ('CHID1', 0.572303279025368), ('APBB3', 1.4877022616389315), ('WBP1L', 0.371567447608908), ('RPL28', 2.039226237501618), ('MRPS23', 0.108414909620411), ('NOC2L', 0.3477379186887627), ('ANAPC11', 0.4869380796672471), ('ZMAT3', 1.3217936880436545), ('ZNF75A', 0.8919840090432755), ('ERP44', 0.1579000913413706), ('BRD9', 0.1039917187467154), ('RSL1D1', 0.1533615716880199), ('ZNF34', 0.276987386567987), ('PABPC5', 0.2642881599041929), ('TMUB1', 0.5204992476558238), ('RPL34', 1.056350788581446), ('SH3BGRL', 0.5132292270084573), ('YES1', 0.1231550182337488), ('COMMD5', 1.3024966456351013), ('CCDC8', 0.1674083114662981), ('DDX47', 0.2040203842313146), ('CANX', 0.1880764486666717), ('MDH1', 0.1019281903159137), ('ZNF511', 0.1259496896313337), ('UBXN1', 1.0847761702271692), ('VPS37B', 1.8434554890111856), ('EVC2', 0.3741671543044139), ('RASA1', 0.4801081785029085), ('ZFAND6', 0.6166532304025995), ('DDX19B', 0.5816261558162832), ('SPTLC1', 0.1326236238384824), ('TRIM39', 0.3883766600767547), ('MRPL20', 0.0549834650769855), ('SUGT1', 0.1417696833030978), ('UBE2D3', 0.6590418503027888), ('ZSCAN23', 0.3037447443207014), ('WAC', 0.1194619157398408), ('FRMD4A', 0.0815117114917802), ('PGS1', 0.1275905097943344), ('GRIPAP1', 0.2617130801361834), ('MAP1S', 0.2337064920973216), ('PARL', 0.1110962064051486), ('RIN2', 0.1529424905786209), ('UBXN8', 0.4508295405730993), ('SGPL1', 0.1915483492925914), ('CHST14', 0.6882437990465599), ('HNRNPA1L2', 0.3499496706618984), ('SEC16A', 0.8200750316682852), ('EIF2B1', 0.2938101440838498), ('THAP11', 0.5495233851374346), ('EME2', 0.4093898506803831), ('MSH2', 0.0664437749315366), ('CYB5D2', 0.5796002123049614), ('SUPT6H', 0.255530084396137), ('HGS', 0.4719294806428481), ('ARHGEF2', 0.2330154968896951), ('LIMS1', 0.7296614638807487), ('CNPPD1', 0.1462133690270992), ('EIF3C', 0.2423479572086565), ('TMEM198', 1.2378109549395386), ('FIBCD1', 0.3546079710774171), ('HSBP1', 1.0389224683158862), ('CCDC40', 0.1968600357615451), ('ZNF805', 0.77039665299278), ('NUP54', 0.2582318491400114), ('TBCE', 0.2972159100511425), ('CCDC97', 0.98096634393922), ('MIS12', 0.1021409124108059), ('ARF4', 0.0660227984383328), ('GTF2H2C', 0.1049499971686797), ('MLLT1', 0.1494785406064024), ('ALYREF', 0.0740305598518749), ('OXLD1', 0.1658341436200127), ('ELP5', 0.4101103631222887), ('ARF1', 0.1579595548942535), ('LINC01500', 1.0603153624837194), ('SPG11', 0.149409180483078), ('VPS39', 0.4178222392076675), ('ABCF1', 0.1507615426783353), ('UQCR11', 0.861887769064471), ('HNRNPUL1', 0.3267605518615785), ('MRPL10', 0.2885132100142234), ('ARAP1', 0.1701590261586348), ('STX12', 0.2339582618913706), ('MYL6B', 0.6672203699567915), ('LSM8', 0.0633720990056161), ('SDF2', 1.1245352119540069), ('LY96', 0.1026013006498727), ('RAB8A', 0.3443318745378922), ('CLINT1', 0.2128317980491459), ('RAI14', 0.5120893181584228), ('ELOVL1', 0.408424911938504), ('STAU1', 0.3066872891710708), ('HEATR6', 0.6351382611656065), ('ZKSCAN4', 0.4950192675752751), ('KLF10', 0.6254838272601191), ('CHCHD2', 0.9793681810661928), ('DDX19A', 0.4081280918016202), ('DDX42', 1.1228777082426888), ('RPS11', 1.4565021057655312), ('PYCARD', 0.2339459685931949), ('ATAD1', 0.2167859749629528), ('MRPS16', 0.155411892553109), ('IFT80', 0.2628528117590787), ('HOXA1', 0.5197236849503598), ('RPS3', 1.3455954930590708), ('PCNX3', 0.7343266331254272), ('TMEM138', 0.2177990731172593), ('SERPINE1', 0.1418867924136198), ('ZNF528', 2.264023587894029), ('TMED10', 0.2442560308464889), ('TIGAR', 1.6984739925808534), ('GTF3C2', 0.2131340091513495), ('OTUD4', 1.0110891794852035), ('RRN3', 0.5144644842624441), ('DLC1', 0.1344654548036226), ('BAG6', 0.2561239982087415), ('PARS2', 0.1561627620734454), ('RPS6KA3', 0.9345354716399518), ('RPL36AL', 0.6349748990838695), ('WDR83', 0.1228491162726784), ('NELFB', 0.2547127397923535), ('TNFAIP1', 1.004014694071215), ('BATF2', 0.1213999247858507), ('CEP95', 0.1697674973664839), ('MTIF3', 1.3532978331437973), ('DNTTIP2', 0.108356923335327), ('SIRT6', 0.2621893187460048), ('EIF4A1', 0.8557873390878893), ('APTX', 0.9877652887912752), ('EDEM2', 0.2081357268412564), ('ZZEF1', 0.3009559396181968), ('LRRC46', 0.4925222600011629), ('STAMBP', 1.18541877748873), ('LMBRD2', 0.4574439661128386), ('DHX40', 0.5020779713613314), ('DDX49', 0.1872327719871829), ('FDXR', 1.585203235571507), ('LRRC8A', 1.1389908947026206), ('C6orf226', 1.977104541522142), ('AGGF1', 0.1328659941225719), ('ZNF180', 0.1310220498441936), ('TM9SF1', 0.2779966078697163), ('TTC9C', 0.3429837537334509), ('SNX3', 0.2099852370929548), ('TMEM186', 1.2824326474876286), ('NSMCE1', 2.473311079024969), ('WDR46', 0.3642168753701779), ('ADGRG1', 1.5548431450364215), ('LZTR1', 0.2497375155844362), ('CEP295', 0.2337680547571338), ('FANCF', 0.1690558388415248), ('APLP2', 0.5071951905671586), ('PRKCD', 0.4251932852966138), ('CFDP1', 0.2813687257082121), ('MOGS', 0.3683104621440698), ('SAMM50', 0.574796896125686), ('PGAM5', 0.1581924391530145), ('SEMA3A', 1.500564911278912), ('AKIRIN2', 0.104108187030438), ('WDR83OS', 2.7007978144845626), ('MAPK1IP1L', 0.2839928727319864), ('ESM1', 0.1449757945716955), ('SEC23B', 0.3823674058031007), ('MRPS31', 0.6705955235708231), ('ADCY7', 0.3715688551623489), ('XPNPEP1', 1.7491481052742486), ('GTF2A1', 0.455876313424894), ('ENY2', 0.0622941792633886), ('NAA10', 0.1095156496602184), ('SHC1', 0.6307722975732777), ('MCTS1', 0.0557223390818414), ('MAN2B2', 0.8803602063509093), ('MAP3K3', 0.2080402319516522), ('RAB34', 0.1819383322628912), ('NABP2', 0.6244293085394047), ('COL6A3', 0.1277126973069607), ('ZNF143', 0.1954013529357463), ('G3BP2', 0.4753044427413329), ('TATDN3', 0.1645794700150404), ('TRAF1', 0.3428957005394379), ('RARS2', 0.2356794795346075), ('TCF25', 0.5078096092966087), ('REST', 0.2568749273549678), ('TRMT61A', 0.1324209864011157), ('RPS26', 1.0269588966388508), ('MCRIP1', 0.2756848655254988), ('ADAMTS10', 0.2082409296942133), ('MSTO1', 0.1237781907202795), ('MCL1', 1.9043315033866133), ('PANX1', 1.1111765563458), ('SPRED3', 0.6161877233463501), ('OFD1', 0.4307212749973623), ('LAMTOR1', 0.7057761218895912), ('PJA1', 0.9203076273329238), ('ZSCAN32', 0.5605562147571247), ('TMED2', 0.086279349687967), ('THBD', 0.7679920501395071), ('SLC7A7', 0.7392632408188469), ('MTERF4', 0.777604144497611), ('PPP2R1A', 0.9799504558254104), ('STX18', 0.9387451159266084), ('RPSA', 0.7118763381869657), ('SRD5A1', 1.2130810388983706), ('STK16', 0.1888207252401516), ('DYNC1I2', 0.690123606218503), ('ALG3', 0.1838688617704614), ('GIT1', 0.2205984789349631), ('GFOD2', 0.8972277062091529), ('RNF181', 0.7000712874398585), ('COPS5', 0.1467008674104624), ('MRPL48', 0.1759151428554298), ('ZNF579', 0.2934865977362532), ('UBFD1', 0.1523307596940232), ('NDUFS1', 0.4128409683025817), ('CAPRIN2', 0.4891673668427987), ('CD164', 1.247642038001821), ('DCTN5', 0.8918632530521087), ('RNF128', 0.1013057802298152), ('PDPK1', 0.1710305984531704), ('PRR14', 0.840736658212465), ('RPS20', 1.2937207481713957), ('UBP1', 1.054925198820547), ('RNF14', 0.2576817887269094), ('METTL5', 0.105768279760888), ('PIGV', 1.3003655807141512), ('TSPAN9', 0.3660075384990547), ('SH3TC1', 0.5448104603504418), ('GOLGA7', 0.1282704185706074), ('CBX3', 0.072835556368457), ('FTH1', 0.1560131408252212), ('HPCAL1', 0.4350001804624487), ('UFM1', 0.2168702764173903), ('CCNL2', 1.420079044729669), ('UBE2G2', 0.1860893713785341), ('SF3B5', 0.5045381315954228), ('RNF10', 0.1730039086444103), ('RNF121', 0.4967527863206926), ('DDT', 0.3632020576692754), ('LCAT', 0.7453659641826285), ('ETV1', 1.0), ('USP8', 0.5481826279910518), ('MSL3', 0.2389564673221239), ('SPG21', 0.1237452779237969), ('OPA3', 0.4874628525660313), ('UBN1', 0.3638586719113098), ('PHLDB3', 1.01461409039577), ('RHOG', 0.1688054134345022), ('DDA1', 0.9754268961758472), ('GCC2', 0.2670076358239007), ('BLZF1', 0.4347124291874642), ('TP53RK', 0.3516040421358055), ('ZNF17', 0.4196892544944188), ('RPL4', 1.2459858498463898), ('SMIM7', 0.7641275539961169), ('BANF1', 0.0539041770830365), ('ACVRL1', 2.4890594311410097), ('COG1', 0.3596100920270687), ('POLR2F', 0.5703929029823506), ('SMAD7', 0.3843783548154302), ('RBBP8', 0.072377753069044), ('RPS7', 0.5993738908217525), ('CHTF8', 0.4050299924838254), ('RBM45', 0.4550790176573423), ('PDCD2', 0.164555760935402), ('CSNK2B', 0.8275314802004936), ('IL6ST', 0.3107323414947435), ('TECPR2', 0.4266930225663071), ('SLC35B3', 1.0786856748791067), ('PIGO', 0.4360012253255252), ('DPM3', 0.199591755641684), ('ZNF671', 0.4740990120704388), ('PRKAR1A', 3.364540022905228), ('RPS15', 0.3826991191382138), ('MFSD11', 0.4872668837802648), ('MEGF8', 0.4147657612075483), ('ARHGAP31', 0.29189686549759), ('MTRF1', 0.2134292332494078), ('TNS2', 0.0936150441214315), ('DNLZ', 1.278250760628954), ('IPO8', 0.3010654443832721), ('DDTL', 3.5337256206512), ('UBE2V2', 0.0627301941234467), ('VPS72', 0.3404847023339392), ('LSP1', 0.056607430211405), ('EMG1', 0.094481459514504), ('AP4B1', 0.8911566145146597), ('YIF1A', 0.524578593547768), ('MAN1A2', 0.1109535821219065), ('RAD23A', 0.3101687065904133), ('BUD31', 0.0572502232535357), ('ENDOV', 0.1237820652869721), ('MOSPD3', 0.2867778541544478), ('GTF2F1', 0.6252806756281567), ('COX6B1', 1.1804962595132942), ('DEDD', 0.7254863482156622), ('RBM8A', 0.0459585128605739), ('KIF9', 0.4056480364496808), ('INTS4', 0.362062827591691), ('ZNF134', 0.2750557434597193), ('UBA52', 0.8793139063093689), ('TXNL1', 0.4539028888534258), ('UTP6', 0.2952212055826675), ('SNAPC5', 0.4024814491196088), ('R3HDM4', 0.181455001401001), ('ZNF776', 0.2210908253074927), ('RPL8', 0.7562203926414562), ('WDR90', 0.7623669622072233), ('U2AF2', 0.0623198409134158), ('PPP1R18', 1.1184166423710316), ('KCMF1', 0.3272537760440415), ('NAGK', 0.7057859855923359), ('SCOC', 0.1603413260775052), ('TFIP11', 0.2185335394411575), ('SWI5', 1.2607016672743376), ('FLT3LG', 0.7809820423834453), ('FLOT1', 0.0686248803555581), ('ATG101', 0.4900275017816852), ('YIPF1', 0.3980657692259542), ('EIF3A', 0.2362729952324073), ('TRMO', 0.1330187844988202), ('ALG5', 0.860080501865696), ('JMJD8', 0.1642041296372126), ('ATF6B', 0.4087057080187307), ('RPL29', 2.738768597093973), ('TES', 0.3344534795333877), ('SEC61G', 1.1755876840101769), ('SLC25A15', 0.4592995822629742), ('ADAMTS14', 0.1729545218569475), ('ZNF419', 0.7247988694780848), ('FENDRR', 0.6034781056634317), ('B3GALNT2', 0.2575688201114058), ('ECE1', 1.3581299453077942), ('SP2', 0.4363569405701823), ('SALL1', 0.2278660129539176), ('GRB2', 0.116705863334144), ('MIR155HG', 0.3408863628662177), ('PPP1R10', 0.5253256078753101), ('MRPS18B', 0.3404454860377567), ('LRWD1', 0.1418664313617165), ('CMTM7', 0.3196434955407503), ('NOL8', 0.6377739958407479), ('WDR75', 0.5005110204611127), ('TMEM156', 0.5075867853971296), ('CCM2', 0.073692055057846), ('ZNF578', 0.1870428956356197), ('RFK', 0.1145907185223262), ('ERLEC1', 1.176399005455363), ('CWC15', 0.6462605254177822), ('CAB39', 0.2190504676184754), ('SLC25A38', 0.2562987239260724), ('MAPK6', 0.1435232014785063), ('ZNF177', 0.3300146477510431), ('NSMCE4A', 0.0678096421748), ('ZNF132', 1.5390374090437264), ('GDI2', 0.2966529854575091), ('NDUFB7', 0.9828581586191568), ('RPL35', 0.6093771572720624), ('CUTA', 0.4868371095271306), ('TIMM8A', 0.0654793289052788), ('HCG11', 0.631403974601075), ('MRPS10', 0.1855855015468855), ('LIN37', 1.4696482122948047), ('SIGMAR1', 0.3360146707600187), ('SHKBP1', 0.0924018351434312), ('SKIL', 0.3458599821506816), ('IMP3', 0.1418596431405926), ('ECH1', 0.9926291200349732), ('AMPD3', 1.5850677097313055), ('DNAJC7', 0.2276864827236989), ('NBAT1', 0.2248121886078037), ('WDR61', 0.1421187573200124), ('RPL15', 2.546911467698347), ('CD63', 2.4016921003632823), ('CNIH1', 0.1188006256570795), ('SMIM20', 0.8505124555622305), ('IFT22', 1.415056682293421), ('ORAI3', 0.2746501526133089), ('C11orf65', 0.2071079916549768), ('SSR4', 1.667467715904994), ('FES', 0.084380128310865), ('PRR13', 0.6864256346738323), ('KCTD18', 0.4983437050196853), ('RPL37A', 1.1399299241876195), ('NDUFS7', 0.0705553361722281), ('NEDD8', 0.8674095333293551), ('DLG4', 0.7480216608402179), ('NCBP2', 1.4529602375005923), ('CTDSP1', 0.6624843488253558), ('OCIAD1', 0.9447255098152868), ('GALE', 0.1969239672941676), ('CSNK1G3', 0.2114191041664456), ('LETMD1', 0.8250129564918951), ('CD4', 1.268982144933076), ('ZNF707', 0.2683187037848665), ('SNX30', 0.623771611935303), ('POLG', 0.5413572428935636), ('TAB3', 0.406662361903255), ('COPG1', 0.2801946438058508), ('TRAF6', 0.2576993330353724), ('TXNDC17', 1.7991857211581084), ('RPL21', 0.4471534939913544), ('ATG12', 0.3133153480923701), ('AADAT', 0.3690438794452311), ('NUTF2', 0.1524254082018488), ('ETV4', 3.705299979454528), ('TPD52L2', 0.4509095237163742), ('RHBDD2', 2.3595093434849432), ('POLR3H', 0.310389338892374), ('GOLT1B', 0.6161047820309448), ('TTC12', 0.9903841241250332), ('MRPL17', 0.3453550159220018), ('MRPS18C', 0.0427087685017011), ('DNAL4', 1.6357254293782513), ('ZNF324', 0.3512894155318715), ('ZSCAN9', 0.609724166345678), ('DIDO1', 0.9249234614900008), ('SIAE', 1.2397551104908469), ('UBXN4', 0.1919584577456731), ('FBXO16', 0.4763079273744963), ('TIPARP', 1.4029322657770569), ('CYTL1', 1.1696
6435033412)	('DVL3'	0.4728693302893385)	('RPL23'	1.144935698891572)	('UXT'	0.4078940257179836)	('NKAPL'	1.4236586569532172)	('IFNGR1'	0.4016008287609913)
ETV1	dbcorrdb__POLR2AphosphoS5__ENCSR000BIF_1__m1	0.0625853	4.43594	4e-05	1	motif similar to transfac_pro__M02065 ('V$ER81_02: ER81'; q-value = 3.95e-05) which is directly annotated	frozenset({'activating', 'top50perTarget', 'hg38__refseq-r80__500bp_up_and_100bp_down_tss.mc9nr.genes_vs_motifs.rankings'})	[('ZNF384', 0.2323530241582055), ('APOM', 0.301120792162282), ('SLC25A11', 0.1982142137711366), ('NR1H2', 0.1343146891786983), ('HARS2', 0.0644079841071002), ('LYPLA2', 1.2509246245528445), ('SEC24C', 0.6240247238522765), ('DLST', 0.3527184090740818), ('TMEM167A', 0.3569992737882483), ('GNAI3', 0.1071354624076035), ('TRAPPC1', 0.358131611552659), ('AP1B1', 0.081688289988513), ('ARPC2', 0.1318757021914127), ('DHX36', 0.2997282394551935), ('ISY1', 0.2347942513298543), ('TNPO3', 0.119094931494893), ('CNIH3', 2.898167034919974), ('NOSIP', 0.1646776089384627), ('GGA1', 0.4725815768526864), ('NME7', 0.3867114801043408), ('HSPBP1', 0.2190212449680799), ('VPS53', 0.2540486376819078), ('PTRH2', 0.0876309235858048), ('FAF2', 0.117457172223381), ('RPL37', 2.385745726594527), ('TIMMDC1', 0.6660359879776925), ('PAFAH1B2', 0.1105533964177667), ('B3GAT3', 0.9733620150888672), ('KTI12', 0.3374278611406306), ('UBE4A', 0.788809681712081), ('TSG101', 1.0628363437470068), ('GPSM3', 0.1607670073126843), ('PYM1', 0.4582569733925311), ('PPP4C', 0.2122181058212624), ('FIBP', 1.006595563774682), ('AP1M1', 0.2382354403069658), ('ING4', 0.6004314255110627), ('NDUFA13', 0.3716671831382404), ('STK4', 0.2922816264280856), ('FAM32A', 0.1907606343679248), ('TTF1', 0.2305353044246877), ('UQCRQ', 1.0861925453980024), ('SUMO1', 0.0850183215565244), ('RPS6', 2.559197167364061), ('ARHGEF7', 0.2874965703752093), ('ARPC3', 0.3873603263571318), ('DHX8', 0.2989599576995806), ('WDR45', 1.0995214449965194), ('THOC5', 0.6594338541353414), ('YIPF3', 1.1219282714606196), ('VPS52', 0.2381908962741733), ('CPEB4', 0.0598891277884505), ('NGRN', 0.0857801468371595), ('EIF3G', 0.2732106196477163), ('MTMR14', 0.2227006619528156), ('TMEM208', 0.7056678329836255), ('ANKRD42', 0.8541908831669498), ('URM1', 1.0825670362830713), ('PHB2', 0.4178295775034537), ('RPF1', 0.0810048033175099), ('PSMB7', 0.2729817471618549), ('FKBP2', 0.0717229587069004), ('MAGED2', 0.3672709554247786), ('RAP2C', 0.6044116696000136), ('TBRG1', 1.295177890355992), ('KRR1', 0.9004221680671525), ('DALRD3', 0.4743412583846337), ('WDR37', 0.2331603347990672), ('CD2BP2', 0.4018897611449235), ('TMEM234', 1.4706590149641927), ('TIGD1', 0.286728232971443), ('EIF2B2', 0.1731653977806564), ('SYVN1', 5.416307962377056), ('ZCCHC9', 0.155885233361804), ('DMTF1', 1.3927345200361283), ('USF1', 0.4221205460679074), ('ZBTB11', 0.5394514099203037), ('ROMO1', 0.0858310850931009), ('GPAA1', 0.2231439089196005), ('UQCRH', 0.6868309709419815), ('GEMIN8', 1.3097160213576189), ('PIH1D1', 0.1503648042113863), ('MFAP1', 0.0873641533338623), ('RPL27', 0.8563756009590568), ('SDHAF2', 0.9472415036922508), ('TCF7', 0.7757509903923604), ('PCGF1', 0.9642276826512928), ('GLYCTK', 0.3942033567253963), ('CAGE1', 0.1240233328622357), ('NELFE', 0.5661023207427821), ('CHCHD5', 1.2882220469141248), ('PAIP2', 0.1502115885354821), ('METTL6', 0.9241842775776474), ('ASB6', 0.6722595438441432), ('CCDC174', 0.1522191119996482), ('TIMM10B', 0.0715532604681364), ('EMC4', 1.3736714233641691), ('SRP14', 1.3664531685409378), ('NFS1', 0.2199540466634406), ('UBR1', 0.3243434546271146), ('ZNHIT2', 0.2688249319561921), ('PRKAB1', 1.1670778030972444), ('PRKCSH', 0.0932797441647135), ('BRF2', 0.7718413770245497), ('SCO1', 0.5698251273532483), ('MANBAL', 0.2730891575491072), ('NIF3L1', 0.1834956246905447), ('PDAP1', 0.049543407584565), ('SLC39A13', 0.4222803278320594), ('MTERF1', 0.712373248524442), ('EDEM3', 1.2296232667200182), ('CEP44', 0.5630900580626388), ('DNAJB9', 1.745270851498859), ('CCDC25', 0.1626261115692382), ('OST4', 2.709185544931409), ('CCDC18-AS1', 0.1139287935788551), ('SFT2D1', 0.4645251632789278), ('NCSTN', 0.1990251910616265), ('PSMB1', 0.2553157736734632), ('SEC31A', 0.64929214287327), ('MIEF1', 0.1868616125162671), ('THAP5', 0.1401346495807992), ('SUPT4H1', 0.6940320794523094), ('OGG1', 0.1833715702529336), ('KCTD5', 0.5492283048288398), ('RPL6', 2.781618757100524), ('EXOC3', 0.4265860126102095), ('COQ6', 0.4992642562090331), ('COX8A', 0.7472549471317653), ('ARFIP2', 0.1916028059860315), ('TAF13', 0.1006304014234408), ('MOCS3', 0.2198853474053491), ('FAM91A1', 0.3046174187902584), ('CCP110', 0.1844133267324922), ('COX5B', 0.7426075033003602), ('METTL3', 0.2934274936279409), ('WDR24', 0.2469690577813799), ('TMA7', 1.447838727099764), ('ARHGAP1', 0.2007756387938369), ('TMEM199', 0.1271095640309608), ('C14orf119', 1.9556253778836412), ('ACOT8', 0.8771444974027389), ('ZNF622', 0.611272402575089), ('ZNF641', 0.8361402118568838), ('EXOC5', 0.1685017884598079), ('SRSF5', 0.1671755831984006), ('VEZF1', 0.1503384171773143), ('NUDCD3', 0.7293312605740093), ('LLPH', 0.2752207572787501), ('NACA', 2.4515490720750472), ('MRPL3', 0.1320538331531063), ('MSANTD2', 0.1360945030075588), ('SH3GL1', 0.6153681124525323), ('ZNF175', 0.3631735128243182), ('CHPF', 0.7134454357190537), ('JOSD2', 0.2807593978220919), ('LSM5', 0.0837317366591279), ('PYROXD1', 0.5865053795596847), ('RPL18A', 0.3376931681026959), ('SYF2', 0.6691116373847077), ('TFE3', 0.3324041335743667), ('LYRM1', 0.2520451853990432), ('LEMD3', 0.2915498621370628), ('MORC3', 0.6323355983727138), ('PIGT', 1.0759620120225797), ('TTC30B', 0.7615220202087939), ('RPL32', 2.75458201449571), ('NORAD', 0.1666027885641457), ('PNPLA4', 0.1818445554923632), ('PLOD3', 2.4816518198116766), ('TMEM138', 0.2177990731172593), ('NOM1', 0.1754866364256944), ('TMEM230', 1.157918052018676), ('INO80B', 1.0354734953070048), ('SLC25A46', 0.6094089783532799), ('GABARAPL2', 2.131991611206755), ('PRELID1', 0.3273645665620003), ('MAGED1', 0.0668280965528705), ('ZNF7', 0.3817163155348231), ('LEPROTL1', 0.3873488617251413), ('CCDC51', 0.2126141685597856), ('TADA3', 0.107456362692042), ('MRPL51', 0.2981058585087455), ('FBXO22', 0.2909154089458495), ('CPSF7', 0.7509350355421003), ('MRPL52', 0.2917996820640943), ('IPO4', 0.4109250359735404), ('COA5', 1.332428454066639), ('EXOSC4', 0.7009579781425379), ('CHMP1A', 0.8588367248476002), ('TRAPPC6B', 1.7347785760338104), ('XRN2', 0.4039670908822431), ('CSTF2T', 0.2626794295837384), ('ZNF512', 0.3371970000802665), ('SS18', 0.1684582128262914), ('ELAVL1', 0.1349972337274257), ('ERP44', 0.1579000913413706), ('SNHG19', 0.2573471417528433), ('EIF2A', 0.1416288835371416), ('EIF4E2', 0.1843124275460626), ('C19orf25', 0.1328933829902152), ('FBXO38', 0.2634631682719573), ('VPS51', 0.1243055492941173), ('MAD2L1BP', 0.9093226475308398), ('HSPA4', 0.0955503078364111), ('TMUB1', 0.5204992476558238), ('RPS14', 2.586653009724185), ('ZKSCAN7', 0.5110585646033197), ('MYL12B', 0.7982289468810113), ('MTRF1L', 0.3824055967860035), ('ARPC4', 0.308085700882814), ('USP16', 0.1238356009883455), ('TOMM20', 0.5924778146485176), ('UBAC1', 0.1588003422031694), ('VPS25', 0.1930728242776406), ('MUL1', 1.7208897070034308), ('PHF23', 0.9736030298474644), ('KAT7', 0.5379469918018402), ('ADAMTS14', 0.1729545218569475), ('PPP1R11', 0.5792953264819282), ('SLC30A7', 0.6440323858704418), ('GNPTG', 0.8459287779919812), ('THTPA', 0.9886135228683266), ('NECAP2', 0.6002520517264726), ('SETDB1', 0.2871556758567358), ('FBXW2', 0.4899111299136026), ('RPL19', 1.6750822595759332), ('LTV1', 0.3250898891634096), ('ASCC2', 0.2557797137833756), ('GTF2A2', 0.0443988594287586), ('KLHL20', 0.1577088449375679), ('TUFM', 0.0612538028521767), ('CENPQ', 0.1445070070307477), ('GOSR2', 0.496108465037759), ('LZTFL1', 0.2085026519797655), ('C16orf91', 0.2671572945934474), ('CKMT2-AS1', 0.2597842389679793), ('ZNF585A', 0.1982359113824567), ('SMG7', 0.1143085865859183), ('PSMA6', 0.5508308037667515), ('TMEM128', 0.3757548791327401), ('EDC4', 0.293572397977823), ('NAA20', 0.4999188600204608), ('DNAH7', 0.7890899790951302), ('SEC13', 0.099823753159999), ('METTL23', 0.4673799952191652), ('MED7', 0.645758684821671), ('BCDIN3D', 0.5239286731163121), ('RPS21', 0.1566826450300638), ('NICN1', 0.3933608363156025), ('FBXO33', 0.2482334234247205), ('ERCC1', 0.9250949486090806), ('MED10', 1.815887622214988), ('RGL2', 2.657269680420823), ('BZW1', 0.1109421997393887), ('P4HB', 0.1021669817997473), ('MRPS21', 0.409204292333014), ('TMED10', 0.2442560308464889), ('CSNK1A1', 0.3488435705738704), ('SLC35B2', 0.5463570783573333), ('MTFR1L', 0.6402890281413727), ('TOR1B', 0.5208873085280425), ('ZNF202', 0.1281325689235629), ('TRAPPC4', 0.0884408642010995), ('RACK1', 0.7782398671462988), ('UBE2F', 0.1960209928694749), ('THUMPD3', 0.07649610470774), ('JAK1', 0.4737570916393132), ('SSR2', 1.2637525189052252), ('CHD2', 0.1839920517173045), ('STOML2', 0.2289317276256828), ('YIPF4', 0.2807595243094919), ('NOL12', 0.0812923732072345), ('TXN2', 0.3476162165821165), ('RPS27', 2.536846621421161), ('ERMARD', 0.901083906338052), ('PDCD6IP', 0.3774068071453333), ('TAF12', 0.5204990234026815), ('MRPL18', 0.1128640286126961), ('UBL5', 0.92096714605972), ('DDOST', 1.2626269921746376), ('TSC2', 0.419495425787057), ('SNRNP27', 0.4460531890541188), ('USP38', 0.6276239068653243), ('PPP1R21', 0.3303461026673275), ('FIS1', 1.384215494521401), ('PRPF6', 0.1481692288507006), ('TIMM8B', 0.4129396656647194), ('KBTBD4', 0.2871518559391868), ('SERP1', 0.0869271236536395), ('NDUFS3', 0.6096201524421418), ('ACAD11', 2.348579681332583), ('KIAA0825', 2.065865907131149), ('PRKACB', 0.460820611233853), ('MED18', 0.7282296821950808), ('SLC35C2', 0.1225588506705915), ('LRRC8A', 1.1389908947026206), ('C9orf64', 0.2138920152099321), ('PSMB4', 0.2914101197282517), ('MAK16', 0.1511626359273892), ('TMEM198', 1.2378109549395386), ('ZNF24', 0.206229801470669), ('PDCD6', 1.169161769472746), ('PREPL', 0.5163177283531573), ('HM13', 0.1096047230555624), ('POMP', 0.2389720010201848), ('ZNF274', 0.3330746032575563), ('APBB3', 1.4877022616389315), ('RPL26', 2.064450320826371), ('MRPL47', 0.2263916327907374), ('WDR55', 0.3629342425634594), ('COPS3', 0.0612656524002299), ('CYB561', 0.1829765455788405), ('PGAP3', 0.8035582752911018), ('MRPL27', 0.1300225072386464), ('EIF6', 0.0701337294200897), ('HSP90B1', 0.7158235206263258), ('INTS3', 0.8675034927154485), ('ACBD3', 0.757848043773597), ('SMUG1', 0.4915192200364378), ('IPO7', 0.1979975222462083), ('ZNF79', 2.364638089082724), ('RPS25', 1.467775683470689), ('TRIM35', 2.177672331902491), ('LINC00339', 0.1518948905878749), ('USP19', 1.8139513816306767), ('PSMG3', 0.1552599695537377), ('PET100', 1.441064138174171), ('ERH', 0.0785104804479411), ('EIF1AD', 0.4007638288808498), ('THG1L', 2.1409759281584417), ('AGPAT1', 1.0299945244586193), ('ASB3', 0.1974510457849254), ('WAC', 0.1194619157398408), ('CFAP36', 0.2627166246415823), ('HCCS', 0.1685820247101467), ('RSL24D1', 1.2407525050953696), ('PSMD8', 0.2650906415285635), ('NEK11', 0.1612469381909948), ('SMU1', 0.1686951349527205), ('FAM149B1', 0.530193862338072), ('SMAP2', 0.2982001931701493), ('CEP164', 0.3486596995959389), ('OARD1', 0.2034888033309251), ('RNF25', 0.0983840357287419), ('MRPL20', 0.0549834650769855), ('FLOT2', 0.2920825424483613), ('TFB1M', 0.6879722256583184), ('DNTTIP2', 0.108356923335327), ('SF3A1', 0.434546360686282), ('PIK3R2', 0.3389618346896088), ('SDAD1', 0.5399129358111895), ('SUB1', 0.5003645347595659), ('PARL', 0.1110962064051486), ('HEATR6', 0.6351382611656065), ('PFDN6', 0.5251313413562633), ('MEF2C', 0.1256355889480546), ('ZNF3', 0.206024742224732), ('MED17', 0.8036587859667816), ('ZNF18', 0.233705971156771), ('TIMM10', 0.0560446912172957), ('PPIL2', 0.6392779800436205), ('RPS18', 3.189953665694628), ('TM2D3', 0.719935562783542), ('DAD1', 2.267398213403561), ('SF3B1', 0.7351433250104453), ('SART1', 0.1821194357086978), ('GPANK1', 0.4706245627287568), ('ELOF1', 0.1604030574334624), ('PSMC1', 0.1164729006776583), ('MED19', 0.8033601095162288), ('DCTN3', 1.1781116055013547), ('STRAP', 0.0531827222331647), ('C18orf21', 1.3743275064449163), ('YBEY', 0.3124388047744973), ('ELP2', 0.1288265649446609), ('RFXANK', 0.6635109464793586), ('ADAM17', 0.2497840242701282), ('NFYA', 0.1812213801318964), ('EAF1', 0.2911092444482345), ('NME1', 0.5340354046815096), ('TSNAX', 0.8634977895127285), ('SMARCAD1', 0.1952831911457775), ('C1orf74', 0.2569253047949835), ('RPL7L1', 0.1265706093047737), ('DAXX', 0.1905321072332129), ('CIR1', 0.3254722667040308), ('CLTA', 0.1172954273630873), ('SLC52A2', 0.6508793288572922), ('NOP10', 1.174733339278783), ('TMEM223', 0.8387601704597784), ('SLU7', 0.7242531466250772), ('C11orf24', 0.2312450320661076), ('CAAP1', 0.2255191648805926), ('CASC2', 0.1669503441962678), ('SUPT20H', 0.2873089875406377), ('DPCD', 1.731870187747666), ('COA6', 0.2730405455932591), ('ARCN1', 0.2011549210634902), ('SGPL1', 0.1915483492925914), ('ADIPOR1', 0.5156467985394585), ('DDX19B', 0.5816261558162832), ('AP4B1', 0.8911566145146597), ('JAGN1', 0.4793371741158655), ('ENY2', 0.0622941792633886), ('PSMD6', 0.2448686726205834), ('CEP95', 0.1697674973664839), ('MOB4', 0.0691051915912263), ('WDR83OS', 2.7007978144845626), ('PDZD11', 0.7866754382516766), ('RRAGA', 0.1400914512175986), ('THAP11', 0.5495233851374346), ('ZNF223', 0.1971429362735539), ('CSTF3', 0.0935156661883293), ('TMUB2', 0.1268684776496406), ('FLOT1', 0.0686248803555581), ('EIF3D', 0.881350558699673), ('GGT7', 0.3792913268098278), ('BTF3', 1.632117591453822), ('FAM200A', 0.2239663919737568), ('EIF2AK1', 1.02395640949368), ('REST', 0.2568749273549678), ('GOLGA1', 0.6293052482857955), ('LRIF1', 0.383177864639881), ('ZRANB2', 0.3389422815897334), ('BBS4', 0.1684896170820123), ('RAB34', 0.1819383322628912), ('TMX2', 0.7255244079434049), ('SAP30L', 1.0827288163532591), ('RNF6', 0.3742522299451982), ('GSKIP', 0.3523747940310885), ('CTTN', 0.1070040863796799), ('COMMD5', 1.3024966456351013), ('RPL31', 1.1166749545284829), ('EIF3A', 0.2362729952324073), ('IDH3B', 0.1790952102559634), ('MTF1', 0.2108021321743268), ('DBNL', 0.5353331642121387), ('COPS7A', 0.7071335061154825), ('HMGXB3', 1.3777734849765813), ('ANAPC11', 0.4869380796672471), ('PTCH1', 0.131466555585611), ('ATG16L1', 0.3404798866409494), ('SF3B6', 1.2882715527961888), ('NECAP1', 1.0758661893940735), ('SECISBP2', 0.3248369540199263), ('ARPC1A', 0.8796876579732118), ('UBFD1', 0.1523307596940232), ('TMEM101', 0.455700171678696), ('STAM2', 0.1740017178581801), ('DNAJA1', 0.1334588634810593), ('PAAF1', 0.4473570043506881), ('YES1', 0.1231550182337488), ('PSMF1', 0.0797508992157236), ('RER1', 0.7594769874947511), ('AP2S1', 1.2098713052898025), ('UTP3', 0.0917066395266655), ('COG4', 1.2389519065257877), ('OTUD7B', 0.3174714969865332), ('POP5', 0.0660674560524386), ('TMEM127', 0.4203451230472313), ('GNG11', 2.486787676320853), ('MED31', 0.1878214231763578), ('C6orf120', 0.2231239637928892), ('SLC33A1', 1.0315901721806964), ('ATP6V1D', 0.1604261435170838), ('ELAC2', 0.2210922198692437), ('EEF1B2', 0.3723051150292342), ('ALYREF', 0.0740305598518749), ('YME1L1', 0.155920148257313), ('RABEP2', 0.2067592998529399), ('CUL7', 0.2601146972249491), ('DNAJC24', 0.3232983277687713), ('CSMD3', 0.6954519928894463), ('TOR1A', 0.8466633907104908), ('HIF1AN', 0.4978187632738225), ('SLC30A9', 0.1591904767048653), ('TOMM22', 0.0624463261169647), ('ALKBH3', 0.4233669012412056), ('AREL1', 1.3158134644905417), ('PHLDB3', 1.01461409039577), ('WDR73', 1.1265102901576898), ('MEA1', 0.4625996506245874), ('SLC50A1', 0.1075525418724925), ('SMIM14', 0.2371930905395361), ('ZNF34', 0.276987386567987), ('INAFM2', 0.5888833935360124), ('VPS37B', 1.8434554890111856), ('ARV1', 0.24843612758205), ('PARS2', 0.1561627620734454), ('NR1H3', 1.5229692423703185), ('TWF1', 0.1179331273991437), ('NDUFB5', 1.4093534703818469), ('WDR83', 0.1228491162726784), ('SRP54', 0.5540824596842077), ('SSBP1', 0.2567015074573135), ('TEFM', 0.124460230850986), ('ZSCAN31', 0.2662896724694398), ('ERLEC1', 1.176399005455363), ('ZSCAN21', 0.6075275054547846), ('PCYT1A', 0.1954352838122272), ('COX14', 0.2684286875390433), ('ELP5', 0.4101103631222887), ('UQCR11', 0.861887769064471), ('RPL30', 1.356803877410439), ('UFC1', 1.491935563295924), ('RPS27L', 0.3189513835010862), ('NFKBIZ', 0.1640183854589625), ('DDA1', 0.9754268961758472), ('RAB2A', 0.3509914994353174), ('ATMIN', 0.2376337301521765), ('RMDN1', 0.3137754479049647), ('RPLP2', 0.5160957747368987), ('PSMC5', 0.1811333146239354), ('SH3BP2', 1.575078229148667), ('LAMTOR3', 0.1247980828822677), ('FKBP1A', 0.6878398524937519), ('MEGF8', 0.4147657612075483), ('ASB16-AS1', 0.4564241350657315), ('EIF4A1', 0.8557873390878893), ('ULK3', 0.4001095762569087), ('CHST14', 0.6882437990465599), ('SDF2', 1.1245352119540069), ('EGR2', 0.2693828169768541), ('RPL38', 0.4482925813196985), ('PTPN1', 0.0410826821306253), ('CHMP1B', 0.8258409252502846), ('GALNT7', 0.112995917950669), ('EIF3C', 0.2423479572086565), ('TXNL4B', 0.4036897343852637), ('DDX47', 0.2040203842313146), ('CCM2', 0.073692055057846), ('RPL28', 2.039226237501618), ('KDM5A', 0.2951828147563042), ('RPL41', 3.148329698052338), ('GPRIN1', 1.1389517534672495), ('NAXD', 1.3553909647385227), ('GPS2', 0.0542904037097457), ('NME2', 0.4585179466656617), ('ARHGEF1', 0.1852410297594484), ('TRIM39', 0.3883766600767547), ('RNF31', 0.624204778693827), ('ZSCAN12', 0.7290077346538718), ('RNF10', 0.1730039086444103), ('RPL12', 3.133472631346586), ('GTF3C2', 0.2131340091513495), ('GAR1', 0.1519082049204527), ('POLR2F', 0.5703929029823506), ('RSL1D1', 0.1533615716880199), ('CFDP1', 0.2813687257082121), ('ARHGEF2', 0.2330154968896951), ('RPS6KA3', 0.9345354716399518), ('STAU1', 0.3066872891710708), ('MAGEH1', 1.6542536480425625), ('SNRPB2', 0.4296348266343983), ('ZNF256', 0.5327938175327923), ('UBE2D3', 0.6590418503027888), ('ZNF470', 0.3540532081300022), ('C18orf32', 1.4424374403844724), ('EVC2', 0.3741671543044139), ('DGUOK', 0.2536783180120078), ('ST20', 0.1906621356543169), ('AP2A1', 0.2898062781439212), ('PIGO', 0.4360012253255252), ('POU2F2', 0.126894848205282), ('LZTR1', 0.2497375155844362), ('LENG1', 0.3049049217048476), ('ZNF226', 2.3194682375749904), ('RAD23A', 0.3101687065904133), ('LINC01500', 1.0603153624837194), ('CSNK1G3', 0.2114191041664456), ('BROX', 0.1826775756477434), ('TTC1', 0.3711369648203199), ('CBX3', 0.072835556368457), ('APLP2', 0.5071951905671586), ('VPS4B', 0.206759873277193), ('SMAD7', 0.3843783548154302), ('PRCP', 0.1895609624026684), ('PCBP1', 0.1307953475429901), ('ATP6V1E1', 0.4733051215479079), ('MRPL43', 0.9295493442308116), ('NOC2L', 0.3477379186887627), ('KLF10', 0.6254838272601191), ('ZNF416', 0.6127287222050869), ('ZNF75A', 0.8919840090432755), ('SSR3', 0.081597987771913), ('RPS5', 1.0474792589045672), ('RBM8A', 0.0459585128605739), ('ADPRM', 1.413521684719523), ('MBTPS2', 0.3301205022130704), ('SRD5A1', 1.2130810388983706), ('PRKAR1A', 3.364540022905228), ('RPS19', 1.453169655004793), ('POLR2K', 0.385073206992575), ('HMGN1', 0.2389120961591839), ('OTUD4', 1.0110891794852035), ('CCT2', 0.0735263813225862), ('SIGMAR1', 0.3360146707600187), ('POLR2G', 1.2865419107910785), ('YTHDF3', 0.2308389591238741), ('VEGFA', 1.7881708608236335), ('ATOH8', 0.4950066105939056), ('BECN1', 0.0890382773284962), ('GAS2', 0.6634212545273068), ('THAP6', 0.8536859766039434), ('NUP54', 0.2582318491400114), ('MCRIP1', 0.2756848655254988), ('TRAF1', 0.3428957005394379), ('VCP', 0.348270773444782), ('LINC00667', 0.2608849363161326), ('TNFAIP1', 1.004014694071215), ('MRPS23', 0.108414909620411), ('TINF2', 0.9920887587270408), ('PPM1A', 0.4638015944988952), ('ADAMTS10', 0.2082409296942133), ('ZNF45', 0.5148253852665157), ('MLF2', 0.3680234362873539), ('OXNAD1', 0.1622346692718513), ('SNRPD2', 0.8024553156940659), ('CWC22', 0.440847875067959), ('RPL26L1', 0.1125059212836653), ('COX6A1', 0.4732773661782736), ('EDEM2', 0.2081357268412564), ('NSMCE1', 2.473311079024969), ('CHCHD2', 0.9793681810661928), ('FGF20', 0.4740553366301988), ('RALGAPB', 0.2354698582309485), ('COL6A3', 0.1277126973069607), ('SERPINE1', 0.1418867924136198), ('MAN1A1', 1.123292622392595), ('FST', 0.1065325692664906), ('CNIH1', 0.1188006256570795), ('LY96', 0.1026013006498727), ('UBE2V2', 0.0627301941234467), ('YIF1A', 0.524578593547768), ('MSH2', 0.0664437749315366), ('SCOC', 0.1603413260775052), ('NAA10', 0.1095156496602184), ('STAMBP', 1.18541877748873), ('SPG11', 0.149409180483078), ('TAF7', 0.6844085220849329), ('UFSP2', 0.4118483289890861), ('CYFIP2', 0.1945621782657892), ('SDHC', 0.6855831713761767), ('KLHDC2', 0.6055893720692389), ('MAN2B2', 0.8803602063509093), ('SLIRP', 0.1765274092489974), ('DCTN5', 0.8918632530521087), ('RPL11', 0.8011605411580958), ('DDT', 0.3632020576692754), ('RIN3', 0.1867376030934513), ('RPL34', 1.056350788581446), ('PRPF18', 0.91076569545652), ('ASXL2', 0.7922861939107604), ('BAG6', 0.2561239982087415), ('HNRNPUL1', 0.3267605518615785), ('SAMM50', 0.574796896125686), ('C6orf226', 1.977104541522142), ('DNAJB6', 0.0999851584019793), ('MAP1S', 0.2337064920973216), ('ARF1', 0.1579595548942535), ('GAS5', 1.5710390423968892), ('SPRED3', 0.6161877233463501), ('CLTC', 0.2475029272062806), ('RNF121', 0.4967527863206926), ('BET1L', 0.5992279620084278), ('USE1', 0.8589914182479494), ('AADAT', 0.3690438794452311), ('PSCA', 0.142287395677949), ('ZNF180', 0.1310220498441936), ('ENDOV', 0.1237820652869721), ('TBCE', 0.2972159100511425), ('UBE2G2', 0.1860893713785341), ('ACVR1', 0.4682888901335644), ('RBBP8', 0.072377753069044), ('NRIP3', 0.211417168997362), ('ZNF335', 0.7827722119635796), ('ZNF133', 0.6474699477499987), ('PPIL3', 0.2536566230142117), ('PDPK1', 0.1710305984531704), ('ZNF132', 1.5390374090437264), ('PMPCB', 0.9597178067964172), ('CALM1', 0.7913314923142164), ('SUGT1', 0.1417696833030978), ('EIF2B1', 0.2938101440838498), ('KLF13', 1.4198731843067471), ('TOR4A', 0.5263197689574877), ('DDTL', 3.5337256206512), ('ZSCAN9', 0.609724166345678), ('PDLIM2', 0.320654058757471), ('BRD9', 0.1039917187467154), ('CCDC40', 0.1968600357615451), ('ISCU', 2.40366495839178), ('MIR762HG', 0.2619186977549994), ('HYAL2', 0.8037352310164895), ('ZFC3H1', 0.5001951917535923), ('CANX', 0.1880764486666717), ('DHX40', 0.5020779713613314), ('ERN1', 0.8566417494837701), ('NUDC', 0.0631279454109894), ('SPRYD3', 0.278440553771749), ('CASP8', 0.4717269703421003), ('MOGS', 0.3683104621440698), ('RARS2', 0.2356794795346075), ('CCDC97', 0.98096634393922), ('PCAT6', 0.2425102226223432), ('MLLT1', 0.1494785406064024), ('CHID1', 0.572303279025368), ('PSMD7', 0.1510350507618537), ('CAPRIN2', 0.4891673668427987), ('STK16', 0.1888207252401516), ('MRRF', 0.1520187451635799), ('TRNT1', 0.1615971665791312), ('DYNC1LI1', 0.1632590819601346), ('CSNK2B', 0.8275314802004936), ('BANF1', 0.0539041770830365), ('PLAA', 0.1682814495048196), ('RPL10', 2.797086257216586), ('AP1AR', 0.2087810871846333), ('DPH3', 0.4348200164754936), ('ALG13', 0.2695350013457702), ('CDK5RAP1', 0.3807599379712181), ('ZSCAN23', 0.3037447443207014), ('BACE2', 1.038660329910832), ('PCNX3', 0.7343266331254272), ('RRN3', 0.5144644842624441), ('ZNF805', 0.77039665299278), ('IFT80', 0.2628528117590787), ('UBE2Q1', 0.3026258079359304), ('TMEM186', 1.2824326474876286), ('ZNF558', 0.4119773997316297), ('HEXIM2', 0.2939820032879557), ('ARF4', 0.0660227984383328), ('MED15', 0.1763268118334537), ('TBC1D8', 0.4492980593974802), ('EIF3H', 0.2746467794815413), ('CREB3', 0.4945697226546987), ('SNU13', 0.1416016360045691), ('VWA8', 0.1221679842547856), ('RFK', 0.1145907185223262), ('AIP', 0.864411390275053), ('DDX19A', 0.4081280918016202), ('UBXN1', 1.0847761702271692), ('UBN1', 0.3638586719113098), ('SEC16A', 0.8200750316682852), ('OXLD1', 0.1658341436200127), ('TTC9C', 0.3429837537334509), ('ECE1', 1.3581299453077942), ('ATAD1', 0.2167859749629528), ('RPS13', 2.7409250816643724), ('UBAP2L', 0.5641741761521312), ('AXIN1', 0.221460296044628), ('TEX10', 0.162305701930327), ('ZNF419', 0.7247988694780848), ('HSBP1', 1.0389224683158862), ('TXN', 0.9119186185682946), ('ZKSCAN4', 0.4950192675752751), ('LEPR', 0.3944088002777238), ('CWC15', 0.6462605254177822), ('ADGRG1', 1.5548431450364215), ('TNS2', 0.0936150441214315), ('SUPT6H', 0.255530084396137), ('PPP2R1A', 0.9799504558254104), ('RASA1', 0.4801081785029085), ('ZNF513', 0.4559762023330775), ('JMJD8', 0.1642041296372126), ('UBN2', 0.2435339910387505), ('IFT22', 1.415056682293421), ('FDXR', 1.585203235571507), ('GTF2F1', 0.6252806756281567), ('MMRN2', 0.1222822110074692), ('SHKBP1', 0.0924018351434312), ('BUD31', 0.0572502232535357), ('AKIRIN2', 0.104108187030438), ('ESM1', 0.1449757945716955), ('ETF1', 0.209450568655402), ('NAA60', 0.1797523185501219), ('COMMD6', 2.2333116576517025), ('ZSCAN32', 0.5605562147571247), ('BAMBI', 0.3075241531860155), ('TAB3', 0.406662361903255), ('TECPR2', 0.4266930225663071), ('SUPT5H', 1.5303874161366988), ('TP53RK', 0.3516040421358055), ('JKAMP', 0.915827087884686), ('FGF14', 1.5096697357858373), ('TTC12', 0.9903841241250332), ('LIN37', 1.4696482122948047), ('POM121', 0.2265808262811934), ('ARHGAP6', 0.94060746308118), ('SLC25A15', 0.4592995822629742), ('DCAF7', 0.2043496161352811), ('ZNF776', 0.2210908253074927), ('ZDHHC5', 1.5981429474559308), ('XPNPEP1', 1.7491481052742486), ('JUNB', 0.2292292971165316), ('HOXA9', 0.0992690710512554), ('NDUFS8', 0.2436915289982466), ('MECOM', 0.3887151201703946), ('MRPS34', 0.1428413669678969), ('TMBIM4', 1.828693614985181), ('CHTF8', 0.4050299924838254), ('ABCF1', 0.1507615426783353), ('ZNF446', 0.7581499433027289), ('DPM3', 0.199591755641684), ('TFIP11', 0.2185335394411575), ('ZNF324', 0.3512894155318715), ('SMYD2', 0.1522689594882516), ('MRPL48', 0.1759151428554298), ('CLINT1', 0.2128317980491459), ('CCNL2', 1.420079044729669), ('HGS', 0.4719294806428481), ('IFT140', 0.4848985734899927), ('STX12', 0.2339582618913706), ('PLEKHO2', 0.4785549314610964), ('HSPA8', 0.2371543373138069), ('ZNF230', 0.3024525063695342), ('CYTL1', 1.169626435033412), ('NAGK', 0.7057859855923359), ('IL1RAPL1', 0.2026547972451059), ('APTX', 0.9877652887912752), ('TCF25', 0.5078096092966087), ('MYL6B', 0.6672203699567915), ('SIRT6', 0.2621893187460048), ('ZFAS1', 0.8819957075206221), ('IDNK', 0.1999672324859087), ('THAP2', 0.2747939681905627), ('BSCL2', 0.5812622093190482), ('ITPR3', 0.2687344161547179), ('ABHD10', 0.2123748942387561), ('U2AF2', 0.0623198409134158), ('BLZF1', 0.4347124291874642), ('LCMT1', 0.1961655024009408), ('BBS10', 1.282747145606722), ('ADH5', 0.1179926180214019), ('SPG21', 0.1237452779237969), ('LAMTOR1', 0.7057761218895912), ('RAI14', 0.5120893181584228), ('TSEN34', 0.1825062060427441), ('POLG', 0.5413572428935636), ('FEM1A', 0.1530165995917842), ('ZNF671', 0.4740990120704388), ('EAPP', 3.110137096125212), ('ANAPC13', 0.520856859148435), ('COPG1', 0.2801946438058508), ('RELA', 0.4830738954304734), ('CCDC137', 0.5985633632444792), ('PLD3', 0.4975769280525074), ('DLG4', 0.7480216608402179), ('SKIL', 0.3458599821506816), ('ZNF511', 0.1259496896313337), ('EXOC7', 0.3973583018785497), ('NR4A2', 0.6942603503060789), ('DHX16', 0.6531733068649707), ('NMD3', 0.2405282048124342), ('ZNF594', 0.6760498038541418), ('MRPS10', 0.1855855015468855), ('SLC7A7', 0.7392632408188469), ('TXNDC9', 0.2647418427135533), ('SMIM20', 0.8505124555622305), ('RUVBL1', 0.0860461403260359), ('SMIM7', 0.7641275539961169), ('PABPC5', 0.2642881599041929), ('ZNF587', 0.4646119125956536), ('FBXO16', 0.4763079273744963), ('HNRNPA1L2', 0.3499496706618984), ('ZNF528', 2.264023587894029), ('EIF3M', 0.1949266351409302), ('RPSA', 0.7118763381869657), ('SEC61G', 1.1755876840101769), ('ETV1', 1.0), ('SPTLC1', 0.1326236238384824), ('AP5Z1', 0.761121881951489), ('STX10', 0.1920833022788253), ('PGAM5', 0.1581924391530145), ('TIPARP', 1.4029322657770569), ('DDB1', 0.6193366216224976), ('WDR61', 0.1421187573200124), ('TRMT61A', 0.1324209864011157), ('NHP2', 0.226328232648843), ('NIFK', 0.112055911273359), ('CHMP2A', 1.3227827337564173), ('CSMD2', 0.5935758106985317), ('OGT', 0.3424459995847004), ('TMEM120A', 0.7238613813929766), ('RPL37A', 1.1399299241876195), ('TAGLN2', 0.2022494030831205), ('ZSCAN20', 2.151446277001696), ('RBM3', 0.9655603086318748), ('CEP295', 0.2337680547571338), ('SNAPC5', 0.4024814491196088), ('MCL1', 1.9043315033866133), ('RNF181', 0.7000712874398585), ('NELFB', 0.2547127397923535), ('COQ4', 0.9105606593580106), ('STARD3', 0.6089538074126031), ('SLC25A38', 0.2562987239260724), ('ZMAT2', 0.1681646625193618), ('PLCD1', 0.1269593199899063), ('DDX49', 0.1872327719871829), ('EME2', 0.4093898506803831), ('ZNF593', 0.3516094052653883), ('UCK1', 0.1895011998918326), ('FLT3LG', 0.7809820423834453), ('GSPT2', 1.0462442193643862), ('NBAT1', 0.2248121886078037), ('B3GALNT2', 0.2575688201114058), ('UBE2L3', 0.2969543952755372), ('ARAP1', 0.1701590261586348), ('CFL1', 0.2900801672080395), ('NFE2L1', 0.2129729284340313), ('LACC1', 0.4676397137987266), ('UBB', 1.04759701297236), ('UBA52', 0.8793139063093689), ('OCIAD1', 0.9447255098152868), ('TMEM44-AS1', 0.2509849487513009), ('PLXNB1', 0.2174279283278985), ('NEDD8', 0.8674095333293551), ('ANKH', 1.989601022011528), ('PGS1', 0.1275905097943344), ('BATF2', 0.1213999247858507), ('ZNF12', 0.4986920216759851), ('SHC1', 0.6307722975732777), ('FILIP1L', 0.6373748132308379), ('NTPCR', 2.2853339195387807), ('ZNF17', 0.4196892544944188), ('LRWD1', 0.1418664313617165), ('MRPL17', 0.3453550159220018), ('TTC4', 0.4468463241015708), ('TMEM129', 0.3586755338752559), ('NDUFAF3', 0.5016199593115387), ('RPL4', 1.2459858498463898), ('USP33', 0.1858181816752121), ('SH3KBP1', 0.9595475947664428), ('NDUFS1', 0.4128409683025817), ('PACSIN2', 0.0987465573088866), ('RPS3A', 1.645609418024858), ('DYNC1I2', 0.690123606218503), ('GTF2H2C', 0.1049499971686797), ('WDR46', 0.3642168753701779), ('COX7C', 0.0813401003231802), ('RIN2', 0.1529424905786209), ('GPX1', 1.6492934244798418), ('G3BP2', 0.4753044427413329), ('FRMD4A', 0.0815117114917802), ('RPS3', 1.3455954930590708), ('PC', 0.6595591739634098), ('CD63', 2.4016921003632823), ('PRKCD', 0.4251932852966138), ('LIN7C', 0.2093794665535356), ('RPS11', 1.4565021057655312), ('EDEM1', 2.7451936472241405), ('SLC25A20', 0.3347657725040333), ('ALKBH5', 0.1551524444978748), ('MTIF3', 1.3532978331437973), ('ZNF177', 0.3300146477510431), ('C6orf47', 0.0969621460659064), ('ZFAND6', 0.6166532304025995), ('ZNF544', 0.1935674640831931), ('SNX30', 0.623771611935303), ('ZNF578', 0.1870428956356197), ('ZNF304', 1.0961976897387906), ('ZNF143', 0.1954013529357463), ('DDX42', 1.1228777082426888), ('ECH1', 0.9926291200349732), ('UBXN4', 0.1919584577456731), ('KIF9', 0.4056480364496808), ('CARD6', 0.4866931127903459), ('EMC7', 2.7907727259706987), ('PSMB5', 1.766293550687204), ('MRPS31', 0.6705955235708231), ('RIN1', 0.8634739360514231), ('ZCCHC17', 0.1311811004913197), ('ZNF229', 0.2394502869519369), ('METTL5', 0.105768279760888), ('TARS2', 0.1022320170962813), ('NABP2', 0.6244293085394047), ('MIS12', 0.1021409124108059), ('TBCC', 0.9136878897225116), ('TJAP1', 0.6178028517941218), ('ABCD3', 0.4397516981619593), ('THAP1', 0.1503769348928536), ('TGFB1I1', 0.2334031730582264), ('R3HDM4', 0.181455001401001), ('PDGFRB', 0.0735982727650935), ('RRP36', 0.5873233429188067), ('GFOD2', 0.8972277062091529), ('LPXN', 0.1044209888779058), ('AUP1', 0.271468429099641), ('ATF6B', 0.4087057080187307), ('FXYD1', 0.6864870279697246), ('STEAP3', 1.0677757292647894), ('LRRC46', 0.4925222600011629), ('GCC2', 0.2670076358239007), ('SRCAP', 0.2474507240662679), ('RPL36AL', 0.6349748990838695), ('ATAT1', 1.572222940591735), ('CAPS2', 1.9666843896470727), ('RPS26', 1.0269588966388508), ('POLR3H', 0.310389338892374), ('RPS20', 1.2937207481713957), ('AMPD3', 1.5850677097313055), ('LINC01063', 0.7154081776585511), ('ORAI3', 0.2746501526133089), ('LAMC1', 0.5793787575955242), ('TXNL1', 0.4539028888534258), ('FBXW5', 0.4037965093111715), ('PSMB3', 0.3874128564039775), ('SPCS3', 0.2184340671621072), ('RPL15', 2.546911467698347), ('CDK4', 0.1149568625702691), ('SLC39A1', 0.4850889860707128), ('SYNPR', 0.1947777828875403), ('SMCHD1', 0.2830790220085489), ('CUTA', 0.4868371095271306), ('RNF128', 0.1013057802298152), ('FANCF', 0.1690558388415248), ('SLC36A1', 1.3108424477891685), ('WBP1L', 0.371567447608908), ('TMC4', 0.2058265759844833), ('INPP1', 1.6116733852560192), ('REEP3', 0.4240564421827738), ('ZNF846', 0.1405518883691522), ('SNX29', 0.5403924279336794), ('COX4I1', 1.065741717791043), ('SIAE', 1.2397551104908469), ('PSMD2', 0.1336336971072752), ('ART3', 0.3376784135488331), ('RPL35', 0.6093771572720624), ('ARMCX6', 1.005399508193117), ('SNX3', 0.2099852370929548), ('TMCO1', 0.1757510703196952), ('CCDC8', 0.1674083114662981), ('MPG', 1.6553589626104792), ('SPRED2', 2.2833808324593234), ('TBC1D14', 0.5054555241452943), ('CIB1', 0.7652547765425849), ('TSPYL2', 1.0135890981040263), ('ZFYVE27', 0.2728364310505177), ('PPP2R5B', 0.2713550906296142), ('MTERF4', 0.777604144497611), ('TSPAN9', 0.3660075384990547), ('IFNGR1', 0.4016008287609913), ('PJA1', 0.9203076273329238), ('DNLZ', 1.278250760628954), ('TMEM30A', 0.9477155148501744), ('CMTM7', 0.3196434955407503), ('MTRF1', 0.2134292332494078), ('SLC35C1', 0.1827404429346094), ('ZNF134', 0.2750557434597193), ('ANTXR2', 1.92
480863291363)	('RBM45'	0.4550790176573423)	('MOSPD3'	0.2867778541544478)	('MORF4L1'	0.1120915241824094)	('PRR13'	0.6864256346738323)	('METTL18'	0.4227816152511993)
ETV1	cisbp__M0689	0.0553405	3.52732	4e-05	1	motif similar to homer__AACCGGAAGT_ETV1 ('ETV1(ETS)/GIST48-ETV1-ChIP-Seq(GSE22441)/Homer'; q-value = 4.05e-05) which is directly annotated	frozenset({'activating', 'top50perTarget', 'hg38__refseq-r80__500bp_up_and_100bp_down_tss.mc9nr.genes_vs_motifs.rankings'})	[('TMEM167A', 0.3569992737882483), ('ZNF384', 0.2323530241582055), ('LYPLA2', 1.2509246245528445), ('TNPO3', 0.119094931494893), ('KTI12', 0.3374278611406306), ('ARHGEF7', 0.2874965703752093), ('TTF1', 0.2305353044246877), ('FIBP', 1.006595563774682), ('APOM', 0.301120792162282), ('TSG101', 1.0628363437470068), ('TMEM234', 1.4706590149641927), ('STK4', 0.2922816264280856), ('DMTF1', 1.3927345200361283), ('RABEP2', 0.2067592998529399), ('ARPC3', 0.3873603263571318), ('SDHAF2', 0.9472415036922508), ('VPS53', 0.2540486376819078), ('CPSF7', 0.7509350355421003), ('DNAJB9', 1.745270851498859), ('MTERF1', 0.712373248524442), ('RPL37', 2.385745726594527), ('PPP1R21', 0.3303461026673275), ('NR1H2', 0.1343146891786983), ('GGA1', 0.4725815768526864), ('RPS6', 2.559197167364061), ('ZKSCAN7', 0.5110585646033197), ('SEC31A', 0.64929214287327), ('PPP1R11', 0.5792953264819282), ('THAP5', 0.1401346495807992), ('NOSIP', 0.1646776089384627), ('SLC25A46', 0.6094089783532799), ('TAF12', 0.5204990234026815), ('DHX8', 0.2989599576995806), ('ARPC2', 0.1318757021914127), ('CD2BP2', 0.4018897611449235), ('SEC24C', 0.6240247238522765), ('MORC3', 0.6323355983727138), ('MAGED2', 0.3672709554247786), ('PYM1', 0.4582569733925311), ('PRKAB1', 1.1670778030972444), ('MOCS3', 0.2198853474053491), ('HARS2', 0.0644079841071002), ('THOC5', 0.6594338541353414), ('DHX36', 0.2997282394551935), ('CENPQ', 0.1445070070307477), ('FAM32A', 0.1907606343679248), ('GNAI3', 0.1071354624076035), ('MRPL52', 0.2917996820640943), ('TBRG1', 1.295177890355992), ('NELFE', 0.5661023207427821), ('LSM5', 0.0837317366591279), ('EMC4', 1.3736714233641691), ('GTF2A2', 0.0443988594287586), ('LLPH', 0.2752207572787501), ('PAIP2', 0.1502115885354821), ('AP1M1', 0.2382354403069658), ('RPF1', 0.0810048033175099), ('ASCC2', 0.2557797137833756), ('SRP14', 1.3664531685409378), ('PAFAH1B2', 0.1105533964177667), ('GABPA', 1.934493296328447), ('UBL5', 0.92096714605972), ('KLHL20', 0.1577088449375679), ('ROMO1', 0.0858310850931009), ('SUMO1', 0.0850183215565244), ('LEPROTL1', 0.3873488617251413), ('EXOC5', 0.1685017884598079), ('TADA3', 0.107456362692042), ('PSMB7', 0.2729817471618549), ('FAM91A1', 0.3046174187902584), ('SPG21', 0.1237452779237969), ('MED15', 0.1763268118334537), ('RIN3', 0.1867376030934513), ('GSKIP', 0.3523747940310885), ('GPSM3', 0.1607670073126843), ('ARPC4', 0.308085700882814), ('KIAA0825', 2.065865907131149), ('RPS21', 0.1566826450300638), ('RPL32', 2.75458201449571), ('COX5B', 0.7426075033003602), ('WDR55', 0.3629342425634594), ('ARHGEF1', 0.1852410297594484), ('TXN2', 0.3476162165821165), ('MTRF1', 0.2134292332494078), ('VPS25', 0.1930728242776406), ('NFS1', 0.2199540466634406), ('NGRN', 0.0857801468371595), ('FAM149B1', 0.530193862338072), ('CPEB4', 0.0598891277884505), ('ZNF180', 0.1310220498441936), ('GLYCTK', 0.3942033567253963), ('SECISBP2', 0.3248369540199263), ('PPIL2', 0.6392779800436205), ('CHMP2A', 1.3227827337564173), ('FAM200A', 0.2239663919737568), ('USF1', 0.4221205460679074), ('ING4', 0.6004314255110627), ('PRKCSH', 0.0932797441647135), ('TRAPPC1', 0.358131611552659), ('EIF2B2', 0.1731653977806564), ('RPL27', 0.8563756009590568), ('TMEM127', 0.4203451230472313), ('PSMB1', 0.2553157736734632), ('GOSR2', 0.496108465037759), ('KBTBD4', 0.2871518559391868), ('NDUFS3', 0.6096201524421418), ('ERP44', 0.1579000913413706), ('MANBAL', 0.2730891575491072), ('EDEM3', 1.2296232667200182), ('CASC2', 0.1669503441962678), ('PDCD6', 1.169161769472746), ('SLC39A13', 0.4222803278320594), ('SUPT4H1', 0.6940320794523094), ('TIGD1', 0.286728232971443), ('RPL31', 1.1166749545284829), ('ZNF513', 0.4559762023330775), ('ZSCAN12', 0.7290077346538718), ('ARHGAP1', 0.2007756387938369), ('CYB561D1', 0.6722892865703032), ('NIF3L1', 0.1834956246905447), ('TMUB2', 0.1268684776496406), ('SLC30A9', 0.1591904767048653), ('SRSF5', 0.1671755831984006), ('URM1', 1.0825670362830713), ('ANKRD42', 0.8541908831669498), ('CHCHD5', 1.2882220469141248), ('TIMMDC1', 0.6660359879776925), ('SLC33A1', 1.0315901721806964), ('TIMM10B', 0.0715532604681364), ('ATOH8', 0.4950066105939056), ('DGUOK', 0.2536783180120078), ('ELOVL1', 0.408424911938504), ('ARPC1A', 0.8796876579732118), ('RAP2C', 0.6044116696000136), ('LEPR', 0.3944088002777238), ('SF3B6', 1.2882715527961888), ('ZNHIT2', 0.2688249319561921), ('JAK1', 0.4737570916393132), ('EIF3G', 0.2732106196477163), ('MUL1', 1.7208897070034308), ('SLC25A11', 0.1982142137711366), ('C19orf25', 0.1328933829902152), ('WDR73', 1.1265102901576898), ('MAD2L1BP', 0.9093226475308398), ('VPS51', 0.1243055492941173), ('UQCRQ', 1.0861925453980024), ('BTF3', 1.632117591453822), ('NOL12', 0.0812923732072345), ('EXOC3', 0.4265860126102095), ('TBC1D8', 0.4492980593974802), ('USP38', 0.6276239068653243), ('ZCCHC9', 0.155885233361804), ('ZRANB2', 0.3389422815897334), ('EIF1AD', 0.4007638288808498), ('XRN2', 0.4039670908822431), ('VPS4B', 0.206759873277193), ('SS18', 0.1684582128262914), ('ZNF202', 0.1281325689235629), ('NAA60', 0.1797523185501219), ('PSMB4', 0.2914101197282517), ('UBR1', 0.3243434546271146), ('HSP90B1', 0.7158235206263258), ('SART1', 0.1821194357086978), ('PC', 0.6595591739634098), ('MED10', 1.815887622214988), ('PDZD11', 0.7866754382516766), ('PHF23', 0.9736030298474644), ('ZNF622', 0.611272402575089), ('CYB5D2', 0.5796002123049614), ('INTS3', 0.8675034927154485), ('NCSTN', 0.1990251910616265), ('KCTD5', 0.5492283048288398), ('ISY1', 0.2347942513298543), ('RPS19', 1.453169655004793), ('TWF1', 0.1179331273991437), ('TINF2', 0.9920887587270408), ('CCT2', 0.0735263813225862), ('BBS10', 1.282747145606722), ('C9orf64', 0.2138920152099321), ('ATG16L1', 0.3404798866409494), ('DBNL', 0.5353331642121387), ('PYROXD1', 0.5865053795596847), ('ITPR3', 0.2687344161547179), ('SSR3', 0.081597987771913), ('PIGT', 1.0759620120225797), ('ARFIP2', 0.1916028059860315), ('DHX16', 0.6531733068649707), ('ADAM17', 0.2497840242701282), ('COX8A', 0.7472549471317653), ('CCDC137', 0.5985633632444792), ('CEP44', 0.5630900580626388), ('PHLDB3', 1.01461409039577), ('ZNF3', 0.206024742224732), ('NEK11', 0.1612469381909948), ('C14orf119', 1.9556253778836412), ('ZNF641', 0.8361402118568838), ('AGPAT1', 1.0299945244586193), ('CTNNA1', 0.3848860227109379), ('PIH1D1', 0.1503648042113863), ('EIF4E2', 0.1843124275460626), ('RPL35', 0.6093771572720624), ('SRP54', 0.5540824596842077), ('ELAC2', 0.2210922198692437), ('FBXO38', 0.2634631682719573), ('PSMA6', 0.5508308037667515), ('PDCD6IP', 0.3774068071453333), ('RAB2A', 0.3509914994353174), ('TMEM230', 1.157918052018676), ('PSMC1', 0.1164729006776583), ('CNIH3', 2.898167034919974), ('EIF2A', 0.1416288835371416), ('ACOT8', 0.8771444974027389), ('USE1', 0.8589914182479494), ('MTF1', 0.2108021321743268), ('PDAP1', 0.049543407584565), ('PRPF6', 0.1481692288507006), ('MRPL47', 0.2263916327907374), ('PABPC1', 0.2001962641349666), ('RPS27L', 0.3189513835010862), ('CHMP1A', 0.8588367248476002), ('AREL1', 1.3158134644905417), ('TIMM10', 0.0560446912172957), ('BRF2', 0.7718413770245497), ('ZNF512', 0.3371970000802665), ('MAN2B2', 0.8803602063509093), ('METTL3', 0.2934274936279409), ('RAB5C', 0.4385823191214644), ('SLIRP', 0.1765274092489974), ('STAM2', 0.1740017178581801), ('KCTD18', 0.4983437050196853), ('COMMD5', 1.3024966456351013), ('CHMP1B', 0.8258409252502846), ('PLOD3', 2.4816518198116766), ('ZZEF1', 0.3009559396181968), ('C11orf24', 0.2312450320661076), ('ZNF585A', 0.1982359113824567), ('ZNF578', 0.1870428956356197), ('NME2', 0.4585179466656617), ('SLU7', 0.7242531466250772), ('TTC30B', 0.7615220202087939), ('SNHG19', 0.2573471417528433), ('VPS52', 0.2381908962741733), ('RELA', 0.4830738954304734), ('SH3BP2', 1.575078229148667), ('FBXO22', 0.2909154089458495), ('PTRH2', 0.0876309235858048), ('HM13', 0.1096047230555624), ('NDUFA13', 0.3716671831382404), ('SFT2D1', 0.4645251632789278), ('NDUFB7', 0.9828581586191568), ('RPS17', 1.089708588912316), ('TRIM11', 0.4772186560017233), ('AKIRIN2', 0.104108187030438), ('PFDN6', 0.5251313413562633), ('GNPTG', 0.8459287779919812), ('PABPC5', 0.2642881599041929), ('HIPK3', 0.2376903180570667), ('TTC9C', 0.3429837537334509), ('STARD3', 0.6089538074126031), ('EIF3D', 0.881350558699673), ('EIF2AK1', 1.02395640949368), ('HSPA8', 0.2371543373138069), ('FES', 0.084380128310865), ('TOMM22', 0.0624463261169647), ('TMEM101', 0.455700171678696), ('HSPA4', 0.0955503078364111), ('MYL12B', 0.7982289468810113), ('CSNK1G3', 0.2114191041664456), ('ARFGAP1', 0.148689265080499), ('EXOC7', 0.3973583018785497), ('TMEM223', 0.8387601704597784), ('C6orf120', 0.2231239637928892), ('GPRIN1', 1.1389517534672495), ('TOR1B', 0.5208873085280425), ('GABARAPL2', 2.131991611206755), ('NIFK', 0.112055911273359), ('ATP6V1E1', 0.4733051215479079), ('UBE4A', 0.788809681712081), ('NECAP1', 1.0758661893940735), ('LMBRD2', 0.4574439661128386), ('SMIM20', 0.8505124555622305), ('INO80B', 1.0354734953070048), ('METTL6', 0.9241842775776474), ('CCDC18-AS1', 0.1139287935788551), ('CYFIP2', 0.1945621782657892), ('KAT7', 0.5379469918018402), ('VEZF1', 0.1503384171773143), ('MSANTD2', 0.1360945030075588), ('NME7', 0.3867114801043408), ('RPS27', 2.536846621421161), ('TRIM35', 2.177672331902491), ('DALRD3', 0.4743412583846337), ('LIMS1', 0.7296614638807487), ('COQ6', 0.4992642562090331), ('YIPF4', 0.2807595243094919), ('WDR45', 1.0995214449965194), ('PHB2', 0.4178295775034537), ('RPS18', 3.189953665694628), ('UBE2Q1', 0.3026258079359304), ('OGG1', 0.1833715702529336), ('PCNX3', 0.7343266331254272), ('RPL41', 3.148329698052338), ('BET1L', 0.5992279620084278), ('ZNF274', 0.3330746032575563), ('UBE2G2', 0.1860893713785341), ('AP1B1', 0.081688289988513), ('SYVN1', 5.416307962377056), ('LRRC8A', 1.1389908947026206), ('CASP8', 0.4717269703421003), ('C16orf91', 0.2671572945934474), ('ZNF18', 0.233705971156771), ('RPS3A', 1.645609418024858), ('TAF13', 0.1006304014234408), ('NECAP2', 0.6002520517264726), ('HCCS', 0.1685820247101467), ('MED31', 0.1878214231763578), ('CCDC174', 0.1522191119996482), ('SIGMAR1', 0.3360146707600187), ('PAAF1', 0.4473570043506881), ('CHD2', 0.1839920517173045), ('PPP4C', 0.2122181058212624), ('RPL6', 2.781618757100524), ('TMA7', 1.447838727099764), ('SAP30L', 1.0827288163532591), ('SNRPB2', 0.4296348266343983), ('HYAL2', 0.8037352310164895), ('RPS14', 2.586653009724185), ('PGS1', 0.1275905097943344), ('RPS5', 1.0474792589045672), ('RPL26', 2.064450320826371), ('TM9SF1', 0.2779966078697163), ('TRAF6', 0.2576993330353724), ('UQCRH', 0.6868309709419815), ('RNF6', 0.3742522299451982), ('PSMC5', 0.1811333146239354), ('TM2D3', 0.719935562783542), ('PDPK1', 0.1710305984531704), ('ZNF175', 0.3631735128243182), ('WDR24', 0.2469690577813799), ('RBM4', 0.0656273082372114), ('EXOSC4', 0.7009579781425379), ('SHKBP1', 0.0924018351434312), ('ERCC1', 0.9250949486090806), ('DCTN3', 1.1781116055013547), ('THG1L', 2.1409759281584417), ('C1orf74', 0.2569253047949835), ('MRPS16', 0.155411892553109), ('THAP11', 0.5495233851374346), ('MRPL27', 0.1300225072386464), ('ACAD11', 2.348579681332583), ('MIEF1', 0.1868616125162671), ('COX6A1', 0.4732773661782736), ('ZNF528', 2.264023587894029), ('MAFK', 0.3581238430091002), ('CCDC51', 0.2126141685597856), ('SMUG1', 0.4915192200364378), ('CNPPD1', 0.1462133690270992), ('PRELID1', 0.3273645665620003), ('SMCHD1', 0.2830790220085489), ('COMMD6', 2.2333116576517025), ('CHPF', 0.7134454357190537), ('TMEM198', 1.2378109549395386), ('MAK16', 0.1511626359273892), ('MRPL18', 0.1128640286126961), ('IDH3B', 0.1790952102559634), ('SYF2', 0.6691116373847077), ('SSBP1', 0.2567015074573135), ('FIS1', 1.384215494521401), ('GGT7', 0.3792913268098278), ('KIF9', 0.4056480364496808), ('COG4', 1.2389519065257877), ('HOXA1', 0.5197236849503598), ('EDEM2', 0.2081357268412564), ('ETF1', 0.209450568655402), ('DAXX', 0.1905321072332129), ('RHOG', 0.1688054134345022), ('SLC35B3', 1.0786856748791067), ('PCBP1', 0.1307953475429901), ('GTF2F1', 0.6252806756281567), ('ARPC1B', 0.5327949139682457), ('RRP36', 0.5873233429188067), ('FRMD4A', 0.0815117114917802), ('COA6', 0.2730405455932591), ('BROX', 0.1826775756477434), ('EDC4', 0.293572397977823), ('NR1H3', 1.5229692423703185), ('PDLIM2', 0.320654058757471), ('TMEM120A', 0.7238613813929766), ('EIF3M', 0.1949266351409302), ('MMRN2', 0.1222822110074692), ('CANX', 0.1880764486666717), ('PNPLA4', 0.1818445554923632), ('ASB6', 0.6722595438441432), ('WDR83', 0.1228491162726784), ('CFAP36', 0.2627166246415823), ('LINC00339', 0.1518948905878749), ('C18orf21', 1.3743275064449163), ('GEMIN8', 1.3097160213576189), ('SMAP2', 0.2982001931701493), ('AIP', 0.864411390275053), ('UXT', 0.4078940257179836), ('DLST', 0.3527184090740818), ('MRPS21', 0.409204292333014), ('KDELR3', 0.7272721551526866), ('BCDIN3D', 0.5239286731163121), ('C6orf226', 1.977104541522142), ('RPS10', 1.4916571520525934), ('PTPN1', 0.0410826821306253), ('ZNF579', 0.2934865977362532), ('PCGF1', 0.9642276826512928), ('THAP6', 0.8536859766039434), ('HSPBP1', 0.2190212449680799), ('SLC30A7', 0.6440323858704418), ('B3GAT3', 0.9733620150888672), ('MIEN1', 0.1831632932428482), ('C6orf47', 0.0969621460659064), ('ZFAND6', 0.6166532304025995), ('USP8', 0.5481826279910518), ('SMARCAD1', 0.1952831911457775), ('LRIF1', 0.383177864639881), ('COX14', 0.2684286875390433), ('CWC15', 0.6462605254177822), ('PSMA5', 0.2626350103010117), ('JAG1', 0.6869795521132401), ('PARL', 0.1110962064051486), ('TCF7', 0.7757509903923604), ('WDR83OS', 2.7007978144845626), ('THUMPD3', 0.07649610470774), ('FBXW2', 0.4899111299136026), ('FDXR', 1.585203235571507), ('TRAPPC6B', 1.7347785760338104), ('RPS13', 2.7409250816643724), ('ARF1', 0.1579595548942535), ('MAGED1', 0.0668280965528705), ('SF3A1', 0.434546360686282), ('LEMD3', 0.2915498621370628), ('NAA20', 0.4999188600204608), ('MRPL43', 0.9295493442308116), ('RPL19', 1.6750822595759332), ('ADCY7', 0.3715688551623489), ('PMM1', 1.0929993629565835), ('ZNF677', 0.4153784129348935), ('KLHDC2', 0.6055893720692389), ('MTFR1L', 0.6402890281413727), ('SEC13', 0.099823753159999), ('RPL18A', 0.3376931681026959), ('BSCL2', 0.5812622093190482), ('DDA1', 0.9754268961758472), ('SUB1', 0.5003645347595659), ('METTL23', 0.4673799952191652), ('MRPL20', 0.0549834650769855), ('LZTFL1', 0.2085026519797655), ('ZNF24', 0.206229801470669), ('RMDN1', 0.3137754479049647), ('COPS3', 0.0612656524002299), ('DNAH7', 0.7890899790951302), ('TOR4A', 0.5263197689574877), ('PSMD6', 0.2448686726205834), ('EAF1', 0.2911092444482345), ('DNAJB6', 0.0999851584019793), ('ACBD3', 0.757848043773597), ('ZNF226', 2.3194682375749904), ('DOCK4', 0.899008815219959), ('YWHAE', 0.0740009365893003), ('TRAPPC4', 0.0884408642010995), ('LYRM1', 0.2520451853990432), ('PSMD7', 0.1510350507618537), ('ZKSCAN4', 0.4950192675752751), ('USP16', 0.1238356009883455), ('MED18', 0.7282296821950808), ('TMUB1', 0.5204992476558238), ('ZSCAN20', 2.151446277001696), ('ZNF468', 0.802398406536994), ('SF3B5', 0.5045381315954228), ('PIGO', 0.4360012253255252), ('NUDC', 0.0631279454109894), ('RGL2', 2.657269680420823), ('MRPL51', 0.2981058585087455), ('TSC2', 0.419495425787057), ('YIPF3', 1.1219282714606196), ('GPS2', 0.0542904037097457), ('NEDD8', 0.8674095333293551), ('PSMG3', 0.1552599695537377), ('TOR1A', 0.8466633907104908), ('TRIM39', 0.3883766600767547), ('SSR2', 1.2637525189052252), ('MAGEH1', 1.6542536480425625), ('OXLD1', 0.1658341436200127), ('MED19', 0.8033601095162288), ('JOSD2', 0.2807593978220919), ('ZMAT3', 1.3217936880436545), ('WBP1L', 0.371567447608908), ('SNRNP27', 0.4460531890541188), ('ARCN1', 0.2011549210634902), ('LPXN', 0.1044209888779058), ('FBXO33', 0.2482334234247205), ('ZSCAN21', 0.6075275054547846), ('UQCR11', 0.861887769064471), ('COA5', 1.332428454066639), ('GAR1', 0.1519082049204527), ('RSL1D1', 0.1533615716880199), ('PMPCB', 0.9597178067964172), ('CTTN', 0.1070040863796799), ('SAP30L-AS1', 0.7906256168739271), ('TSNAX', 0.8634977895127285), ('ADAMTSL3', 0.1503130977596073), ('THAP2', 0.2747939681905627), ('TOMM20', 0.5924778146485176), ('CDC42', 0.0765033649131777), ('ZNF133', 0.6474699477499987), ('RBM45', 0.4550790176573423), ('POLR2F', 0.5703929029823506), ('MAP3K3', 0.2080402319516522), ('ZNF48', 0.5145733126289934), ('HGS', 0.4719294806428481), ('HPS1', 0.1584018788447219), ('TBCEL', 0.4923679594022074), ('PFDN5', 2.351091314802584), ('NDUFB5', 1.4093534703818469), ('RPLP2', 0.5160957747368987), ('ELP2', 0.1288265649446609), ('CCNL2', 1.420079044729669), ('UBFD1', 0.1523307596940232), ('RASA1', 0.4801081785029085), ('DDTL', 3.5337256206512), ('CAAP1', 0.2255191648805926), ('HIF1AN', 0.4978187632738225), ('ZNF7', 0.3817163155348231), ('TMEM208', 0.7056678329836255), ('EIF6', 0.0701337294200897), ('PRKCD', 0.4251932852966138), ('DDOST', 1.2626269921746376), ('LSP1', 0.056607430211405), ('MLLT1', 0.1494785406064024), ('ZNF223', 0.1971429362735539), ('CYB561', 0.1829765455788405), ('ENY2', 0.0622941792633886), ('UBXN1', 1.0847761702271692), ('TMEM128', 0.3757548791327401), ('SDHD', 0.7096331096955829), ('DDT', 0.3632020576692754), ('UBXN4', 0.1919584577456731), ('NFATC2', 1.259625156457884), ('PIK3R2', 0.3389618346896088), ('MRPS23', 0.108414909620411), ('RPS10-NUDT3', 0.1707085445459475), ('ZBTB11', 0.5394514099203037), ('RAB8A', 0.3443318745378922), ('RABEPK', 0.3405168872257385), ('THTPA', 0.9886135228683266), ('PRR14', 0.840736658212465), ('ZNF75A', 0.8919840090432755), ('DHX40', 0.5020779713613314), ('CCDC184', 0.1091622423965223), ('GPAA1', 0.2231439089196005), ('UBE2V2', 0.0627301941234467), ('MED7', 0.645758684821671), ('CKMT2-AS1', 0.2597842389679793), ('ISCU', 2.40366495839178), ('TXNL1', 0.4539028888534258), ('OST4', 2.709185544931409), ('ELOF1', 0.1604030574334624), ('CUTA', 0.4868371095271306), ('PRKACB', 0.460820611233853), ('ZSCAN31', 0.2662896724694398), ('MRPS10', 0.1855855015468855), ('EIF4A1', 0.8557873390878893), ('B4GALT1-AS1', 1.063418039182881), ('TAGLN2', 0.2022494030831205), ('ALG5', 0.860080501865696), ('PLXNB1', 0.2174279283278985), ('RNF31', 0.624204778693827), ('GRIPAP1', 0.2617130801361834), ('COL6A3', 0.1277126973069607), ('RPL28', 2.039226237501618), ('CLTA', 0.1172954273630873), ('LETMD1', 0.8250129564918951), ('RNF181', 0.7000712874398585), ('MCTS1', 0.0557223390818414), ('RNF25', 0.0983840357287419), ('RPS15', 0.3826991191382138), ('E2F7', 0.406379940020997), ('HMGXB3', 1.3777734849765813), ('ZC3H12A', 0.4528231309629324), ('TMEM199', 0.1271095640309608), ('ZFYVE27', 0.2728364310505177), ('TNS2', 0.0936150441214315), ('DDX47', 0.2040203842313146), ('UBE2D3', 0.6590418503027888), ('GCC2', 0.2670076358239007), ('NNT-AS1', 0.1768552773013), ('MRPL3', 0.1320538331531063), ('RPL7L1', 0.1265706093047737), ('NAIF1', 0.6150115170096268), ('DDX19B', 0.5816261558162832), ('PET100', 1.441064138174171), ('ZNF816', 0.200738429231103), ('FBXO16', 0.4763079273744963), ('CSNK1A1', 0.3488435705738704), ('RPL10', 2.797086257216586), ('RPL38', 0.4482925813196985), ('ABCC4', 0.359174563430375), ('UBE2L3', 0.2969543952755372), ('RPL34', 1.056350788581446), ('ZNF558', 0.4119773997316297), ('APMAP', 0.1241522076573573), ('MED17', 0.8036587859667816), ('KRR1', 0.9004221680671525), ('EVC2', 0.3741671543044139), ('CAGE1', 0.1240233328622357), ('NOM1', 0.1754866364256944), ('PYCARD', 0.2339459685931949), ('CEP295', 0.2337680547571338), ('DCBLD1', 1.9777999784087537), ('EIF3C', 0.2423479572086565), ('CCP110', 0.1844133267324922), ('LZTR1', 0.2497375155844362), ('EAPP', 3.110137096125212), ('EDEM1', 2.7451936472241405), ('RER1', 0.7594769874947511), ('LAMTOR4', 0.5528571142640284), ('FKBP2', 0.0717229587069004), ('DYNC1I2', 0.690123606218503), ('RPS7', 0.5993738908217525), ('SDF2', 1.1245352119540069), ('PSMF1', 0.0797508992157236), ('EIF3H', 0.2746467794815413), ('NACA', 2.4515490720750472), ('YBEY', 0.3124388047744973), ('MRPS18B', 0.3404454860377567), ('NAXD', 1.3553909647385227), ('BBS4', 0.1684896170820123), ('GALNT7', 0.112995917950669), ('UBN2', 0.2435339910387505), ('SPPL2A', 0.243412037978381), ('SLC25A38', 0.2562987239260724), ('VPS39', 0.4178222392076675), ('MYCBP', 0.1187989404816417), ('GOLGA1', 0.6293052482857955), ('ERH', 0.0785104804479411), ('ZNF177', 0.3300146477510431), ('RSL24D1', 1.2407525050953696), ('RRAGA', 0.1400914512175986), ('ZNF665', 0.1448933606782665), ('CREB3', 0.4945697226546987), ('CAB39', 0.2190504676184754), ('SFT2D2', 0.505590720464022), ('TRADD', 0.3416247592466965), ('SEC61G', 1.1755876840101769), ('NOC2L', 0.3477379186887627), ('YME1L1', 0.155920148257313), ('ASXL2', 0.7922861939107604), ('DCAKD', 0.155780501769954), ('TRIM25', 0.3378145264008654), ('TMX2', 0.7255244079434049), ('UBA52', 0.8793139063093689), ('SPRED2', 2.2833808324593234), ('RPL30', 1.356803877410439), ('BID', 1.1658566467360287), ('SMIM7', 0.7641275539961169), ('TIMM8B', 0.4129396656647194), ('CWC22', 0.440847875067959), ('SRD5A1', 1.2130810388983706), ('MTERF4', 0.777604144497611), ('CSTF2T', 0.2626794295837384), ('SMU1', 0.1686951349527205), ('MPG', 1.6553589626104792), ('FANCF', 0.1690558388415248), ('MFAP1', 0.0873641533338623), ('SEC61A1', 0.3865600362772094), ('CCDC25', 0.1626261115692382), ('STX10', 0.1920833022788253), ('PGAP3', 0.8035582752911018), ('ZNF419', 0.7247988694780848), ('RPL8', 0.7562203926414562), ('YTHDF3', 0.2308389591238741), ('TUG1', 0.3357913487266619), ('INTS4', 0.362062827591691), ('SAT1', 0.8324592210477716), ('STEAP3', 1.0677757292647894), ('MEA1', 0.4625996506245874), ('HNRNPUL1', 0.3267605518615785), ('PPP1R10', 0.5253256078753101), ('RPS25', 1.467775683470689), ('TTC4', 0.4468463241015708), ('NSMCE1', 2.473311079024969), ('CMTM6', 0.2798643004037503), ('RACK1', 0.7782398671462988), ('MORN2', 0.5799179913880568), ('RIN2', 0.1529424905786209), ('TRMO', 0.1330187844988202), ('ZNF416', 0.6127287222050869), ('ABCF1', 0.1507615426783353), ('CCDC115', 2.775216766350022), ('TMBIM4', 1.828693614985181), ('GAS5', 1.5710390423968892), ('APBB3', 1.4877022616389315), ('NAV3', 0.3810648532677833), ('CLTC', 0.2475029272062806), ('ESPNL', 0.5908896156230875), ('IDNK', 0.1999672324859087), ('ULK3', 0.4001095762569087), ('TAX1BP1', 0.6960998704890783), ('SCO1', 0.5698251273532483), ('MTMR14', 0.2227006619528156), ('SCOC', 0.1603413260775052), ('ACVR1', 0.4682888901335644), ('CEP164', 0.3486596995959389), ('ZNF610', 0.97287241806865), ('TRNT1', 0.1615971665791312), ('PYROXD2', 1.1379198047917762), ('ZNF34', 0.276987386567987), ('C18orf32', 1.4424374403844724), ('CCM2', 0.073692055057846), ('TIGAR', 1.6984739925808534), ('PSMB3', 0.3874128564039775), ('LINC01500', 1.0603153624837194), ('TEFM', 0.124460230850986), ('AP1AR', 0.2087810871846333), ('PREPL', 0.5163177283531573), ('SLC35B2', 0.5463570783573333), ('JMJD8', 0.1642041296372126), ('RPL4', 1.2459858498463898), ('MFSD5', 0.1983891304764505), ('STOML2', 0.2289317276256828), ('TRMT61A', 0.1324209864011157), ('JAGN1', 0.4793371741158655), ('CD63', 2.4016921003632823), ('TMEM129', 0.3586755338752559), ('RAD23A', 0.3101687065904133), ('SUPT6H', 0.255530084396137), ('IPO7', 0.1979975222462083), ('ALKBH3', 0.4233669012412056), ('UTP6', 0.2952212055826675), ('UBE2F', 0.1960209928694749), ('ARHGAP6', 0.94060746308118), ('QPCT', 0.0547386481144289), ('BECN1', 0.0890382773284962), ('ZNF79', 2.364638089082724), ('TMEM156', 0.5075867853971296), ('LINC00667', 0.2608849363161326), ('OARD1', 0.2034888033309251), ('SH3TC1', 0.5448104603504418), ('OGT', 0.3424459995847004), ('NOL8', 0.6377739958407479), ('KCMF1', 0.3272537760440415), ('RALGAPB', 0.2354698582309485), ('SNRPD2', 0.8024553156940659), ('SMAD7', 0.3843783548154302), ('DLC1', 0.1344654548036226), ('PARS2', 0.1561627620734454), ('MAPK1IP1L', 0.2839928727319864), ('GALE', 0.1969239672941676), ('ATMIN', 0.2376337301521765), ('NFYA', 0.1812213801318964), ('IDH3A', 0.2131215286089434), ('DNAJC4', 1.4236219923130269), ('NUP54', 0.2582318491400114), ('FBXW5', 0.4037965093111715), ('NCBP2', 1.4529602375005923), ('MRPL49', 0.774720514402792), ('ATP6V0D1', 1.1759135417320026), ('TRIM4', 0.2539064822361923), ('TMED10', 0.2442560308464889), ('RPS12', 0.8636375898284322), ('SLC25A20', 0.3347657725040333), ('ZNF347', 0.3786650603872689), ('UTP3', 0.0917066395266655), ('ORAI3', 0.2746501526133089), ('PPIL3', 0.2536566230142117), ('FKBP1A', 0.6878398524937519), ('VGLL4', 0.2547358960900319), ('TAF7', 0.6844085220849329), ('ERGIC3', 1.224614172617824), ('ELAVL1', 0.1349972337274257), ('BZW1', 0.1109421997393887), ('ZSCAN23', 0.3037447443207014), ('KEAP1', 0.3608997274447729), ('SNHG11', 0.6858113969739061), ('RFXANK', 0.6635109464793586), ('SLC25A15', 0.4592995822629742), ('RRN3', 0.5144644842624441), ('ANAPC11', 0.4869380796672471), ('APTX', 0.9877652887912752), ('GTF2A1', 0.455876313424894), ('POLR2A', 0.1108025660571581), ('ZNF593', 0.3516094052653883), ('DNTTIP2', 0.108356923335327), ('CHCHD2', 0.9793681810661928), ('ZNF671', 0.4740990120704388), ('P4HB', 0.1021669817997473), ('ZMAT2', 0.1681646625193618), ('AGGF1', 0.1328659941225719), ('MLF2', 0.3680234362873539), ('CARD10', 0.4005740676183456), ('ATF6B', 0.4087057080187307), ('FAF2', 0.117457172223381), ('NELFB', 0.2547127397923535), ('UBAC1', 0.1588003422031694), ('IPO4', 0.4109250359735404), ('ARHGEF2', 0.2330154968896951), ('TFB1M', 0.6879722256583184), ('REST', 0.2568749273549678), ('UBXN8', 0.4508295405730993), ('ZNF143', 0.1954013529357463), ('G3BP2', 0.4753044427413329), ('RPL36AL', 0.6349748990838695), ('MBTPS2', 0.3301205022130704), ('RNF128', 0.1013057802298152), ('CABYR', 0.2637401401895463), ('ZFAS1', 0.8819957075206221), ('SRSF10', 0.0840157208606276), ('COPS7A', 0.7071335061154825), ('ARAP1', 0.1701590261586348), ('KLF10', 0.6254838272601191), ('PROCR', 1.8559709428009996), ('ZNF335', 0.7827722119635796), ('JKAMP', 0.915827087884686), ('POLR2G', 1.2865419107910785), ('ZFC3H1', 0.5001951917535923), ('DNLZ', 1.278250760628954), ('IMP3', 0.1418596431405926), ('TSC22D1', 2.335574919999581), ('SEC23B', 0.3823674058031007), ('FAM189B', 0.2005247134395247), ('RPS6KA3', 0.9345354716399518), ('PHLDB1', 1.6447032966848167), ('SDAD1', 0.5399129358111895), ('FRMD8', 0.3785655992656074), ('NABP2', 0.6244293085394047), ('PLA2G6', 0.1792824674664841), ('SH3BGRL', 0.5132292270084573), ('EMC7', 2.7907727259706987), ('FERMT1', 0.2987709095703602), ('RNF121', 0.4967527863206926), ('MYO6', 0.1287950827878229), ('UBP1', 1.054925198820547), ('STRAP', 0.0531827222331647), ('SF3B1', 0.7351433250104453), ('RPS3', 1.3455954930590708), ('LIF', 0.5035712015487135), ('PSCA', 0.142287395677949), ('SNX3', 0.2099852370929548), ('CHTF8', 0.4050299924838254), ('STRADA', 0.3499975877762504), ('NUDCD3', 0.7293312605740093), ('MICU2', 0.1430382041330986), ('ATP6V1H', 0.1733674419964529), ('WDR37', 0.2331603347990672), ('VCP', 0.348270773444782), ('RFK', 0.1145907185223262), ('LRRC46', 0.4925222600011629), ('SETDB1', 0.2871556758567358), ('HEATR6', 0.6351382611656065), ('ATG12', 0.3133153480923701), ('GIT1', 0.2205984789349631), ('RAI14', 0.5120893181584228), ('SYDE1', 0.2663528700413799), ('SNAPC5', 0.4024814491196088), ('RPL37A', 1.1399299241876195), ('SNU13', 0.1416016360045691), ('ZNF264', 0.1408542999004156), ('THBD', 0.7679920501395071), ('YIPF1', 0.3980657692259542), ('DTD1', 0.1941415236628436), ('ERN1', 0.8566417494837701), ('SDR39U1', 0.210877915400337), ('SIN3A', 0.6441836641182539), ('ALYREF', 0.0740305598518749), ('TTLL3', 0.1769650875043021), ('COX4I1', 1.065741717791043), ('PGAM5', 0.1581924391530145), ('MRPS31', 0.6705955235708231), ('SGPL1', 0.1915483492925914), ('PSMD8', 0.2650906415285635), ('NHP2', 0.226328232648843), ('SMG7', 0.1143085865859183), ('ZNF805', 0.77039665299278), ('RHBDD2', 2.3595093434849432), ('FLOT2', 0.2920825424483613), ('LCAT', 0.7453659641826285), ('DNAJC7', 0.2276864827236989), ('MSN', 0.1296313386134301), ('CBX3', 0.072835556368457), ('PPP1R18', 1.1184166423710316), ('RUVBL1', 0.0860461403260359), ('TMEM138', 0.2177990731172593), ('ZNF132', 1.5390374090437264), ('SUGT1', 0.1417696833030978), ('POMP', 0.2389720010201848), ('WDR19', 0.7863025035079618), ('ZNF511', 0.1259496896313337), ('NAGK', 0.7057859855923359), ('VCPIP1', 0.4142846046653303), ('JUNB', 0.2292292971165316), ('CCDC97', 0.98096634393922), ('WDR61', 0.1421187573200124), ('R3HDM4', 0.181455001401001), ('VPS72', 0.3404847023339392), ('MTRF1L', 0.3824055967860035), ('TXNDC9', 0.2647418427135533), ('IFT140', 0.4848985734899927), ('TFE3', 0.3324041335743667), ('OPA3', 0.4874628525660313), ('CUL7', 0.2601146972249491), ('DNAJA1', 0.1334588634810593), ('CSTF3', 0.0935156661883293), ('ARF4', 0.0660227984383328), ('SH3GL1', 0.6153681124525323), ('WDR90', 0.7623669622072233), ('MAP7', 0.1190956868056448), ('TMEM14A', 0.1206586921098715), ('RHOC', 0.3894122693877174), ('PARP4', 0.6169024405090334), ('GOLT1B', 0.6161047820309448), ('CEP95', 0.1697674973664839), ('POU2F2', 0.126894848205282), ('COPG1', 0.2801946438058508), ('GTF3C2', 0.2131340091513495), ('IPO8', 0.3010654443832721), ('CDC40', 0.0990715425438089), ('BRD9', 0.1039917187467154), ('MDGA1', 0.1189067110681484), ('RPL11', 0.8011605411580958), ('TXN', 0.9119186185682946), ('BAG6', 0.2561239982087415), ('MOB4', 0.0691051915912263), ('PAN2', 0.7833519778360467), ('POLR3C', 0.1012085877558428), ('PANX1', 1.1111765563458), ('NAT9', 0.3300631387137109), ('LY96', 0.1026013006498727), ('SPTLC1', 0.1326236238384824), ('AP5Z1', 0.761121881951489), ('SLC35C2', 0.1225588506705915), ('FAU', 0.2520134922626878), ('KDM5A', 0.2951828147563042), ('SUPT20H', 0.2873089875406377), ('FGD5-AS1', 0.5624010241087238), ('NORAD', 0.1666027885641457), ('COQ4', 0.9105606593580106), ('AKAP11', 0.4815585404880513), ('ZNF596', 0.1434451932529536), ('TGFBR2', 1.6951153764717697), ('SEZ6L2', 2.943876849556316), ('ZNF449', 0.5184557988082764), ('SLC52A2', 0.6508793288572922), ('ZFP91', 0.1806410980750758), ('MSTO1', 0.1237781907202795), ('RPS11', 1.4565021057655312), ('LTV1', 0.3250898891634096), ('ATAT1', 1.572222940591735), ('FBRS', 0.2789431149229929), ('ABCD4', 0.2472335457055801), ('ASB3', 0.1974510457849254), ('ATG101', 0.4900275017816852), ('RBM3', 0.9655603086318748), ('LCMT1', 0.1961655024009408), ('SLC36A1', 1.3108424477891685), ('ANTXR2', 1.925480863291363), ('MDH1', 0.1019281903159137), ('RPSA', 0.7118763381869657), ('ADAMTS10', 0.2082409296942133), ('DDX19A', 0.4081280918016202), ('ZNF846', 0.1405518883691522), ('POLG', 0.5413572428935636), ('ATXN2L', 0.3880554394358532), ('POLR2K', 0.385073206992575), ('RAB34', 0.1819383322628912), ('ACTR3', 0.1596907823770405), ('ZNF587', 0.4646119125956536), ('PPP2R1A', 0.9799504558254104), ('CAPZB', 0.2947773615635543), ('PJA1', 0.9203076273329238), ('TNFAIP1', 1.004014694071215), ('CSNK1E', 0.7151005940778113), ('NOL7', 0.1184629534879233), ('NDUFS7', 0.0705553361722281), ('LAMTOR3', 0.1247980828822677), ('ZNF45', 0.5148253852665157), ('ENDOV', 0.1237820652869721), ('PCYT1A', 0.1954352838122272), ('NICN1', 0.3933608363156025), ('GPANK1', 0.4706245627287568), ('CARD6', 0.4866931127903459), ('EPB41L1', 0.4054761527225574), ('GDI2', 0.2966529854575091), ('ZSCAN9', 0.609724166345678), ('COPE', 1.0394591994377835), ('SSH3', 0.7231517135079537), ('EHD4', 0.5408542433363116), ('TBCE', 0.2972159100511425), ('RBM8A', 0.0459585128605739), ('CDC123', 0.0925556233717197), ('GOLGA7', 0.1282704185706074), ('EGR3', 0.8829885317639327), ('ASB16-AS1', 0.4564241350657315), ('USP19', 1.8139513816306767), ('RECQL', 0.7942525049914037), ('ATP6V1D', 0.1604261435170838), ('ADIPOR1', 0.5156467985394585), ('TMEM167B', 0.1476328974969085), ('FYCO1', 0.4640484459303518), ('ARHGAP32', 0.3432919864140074), ('FAM131A', 0.6205328872416208), ('RPS26', 1.0269588966388508), ('TMEM44-AS1', 0.2509849487513009), ('ALKBH5', 0.1551524444978748), ('RPS20', 1.2937207481713957), ('METTL5', 0.105768279760888), ('TMEM222', 0.658734857598278), ('RBBP8', 0.072377753069044), ('GAS2', 0.6634212545273068), ('EIF4A2', 1.3749592218348172), ('MYL6B', 0.6672203699567915), ('ARV1', 0.24843612758205), ('MRPL17', 0.3453550159220018), ('NDUFB4', 1.0080285587633155), ('EEF1B2', 0.3723051150292342), ('NOP10', 1.174733339278783), ('CLK2', 0.9253060748470484), ('BACE1', 0.3310991391199667), ('PIDD1', 0.6955287316142337), ('RPL26L1', 0.1125059212836653), ('LSM8', 0.0633720990056161), ('CIRBP', 2.124246741045261), ('LIN37', 1.4696482122948047), ('KIAA2013', 0.1981899637547124), ('WDR75', 0.5005110204611127), ('MBNL1-AS1', 0.4154609410717285), ('SPG11', 0.149409180483078), ('ZNF528-AS1', 0.7416505390417015), ('COG1', 0.3596100920270687), ('NADSYN1', 0.1156658221419948), ('ZNF134', 0.2750557434597193), ('CHID1', 0.572303279025368), ('THNSL1', 0.224197374609565), ('DLG4', 0.7480216608402179), ('ETV4', 3.705299979454528), ('PRR13', 0.6864256346738323), ('ZDHHC5', 1.5981429474559308), ('NR2F2-AS1', 0.2167708970997678), ('CD4', 1.268982144933076), ('SWI5', 1.2607016672743376), ('ANP32B', 0.0378379042745565), ('THAP1', 0.1503769348928536), ('SETD4', 0.784414454613557), ('CSNK2B', 0.8275314802004936), ('UCK1', 0.1895011998918326), ('METAP2
	0.1641198752846073)	('DCTN5'	0.8918632530521087)	('SP2'	0.4363569405701823)	('FTH1'	0.1560131408252212)	('ALG13'	0.2695350013457702)	('TMEM186'
ETV1	cisbp__M0714	0.0589208	3.97635	3.9e-05	1	motif similar to homer__AACCGGAAGT_ETV1 ('ETV1(ETS)/GIST48-ETV1-ChIP-Seq(GSE22441)/Homer'; q-value = 3.87e-05) which is directly annotated	frozenset({'activating', 'top50perTarget', 'hg38__refseq-r80__500bp_up_and_100bp_down_tss.mc9nr.genes_vs_motifs.rankings'})	[('ARHGAP6', 0.94060746308118), ('SNHG19', 0.2573471417528433), ('RPL31', 1.1166749545284829), ('TM9SF1', 0.2779966078697163), ('TRAPPC6B', 1.7347785760338104), ('ERH', 0.0785104804479411), ('LYRM1', 0.2520451853990432), ('GOSR2', 0.496108465037759), ('COA5', 1.332428454066639), ('GPSM3', 0.1607670073126843), ('PRKAB1', 1.1670778030972444), ('EXOSC4', 0.7009579781425379), ('FAM149B1', 0.530193862338072), ('VPS52', 0.2381908962741733), ('PLOD3', 2.4816518198116766), ('MRPL51', 0.2981058585087455), ('TAF13', 0.1006304014234408), ('HARS2', 0.0644079841071002), ('MED10', 1.815887622214988), ('PPIL2', 0.6392779800436205), ('CHCHD5', 1.2882220469141248), ('HOXA1', 0.5197236849503598), ('TTF1', 0.2305353044246877), ('MTERF1', 0.712373248524442), ('AKIRIN2', 0.104108187030438), ('SNRNP27', 0.4460531890541188), ('SIRT1', 0.1058997291420449), ('ASB16-AS1', 0.4564241350657315), ('SCO1', 0.5698251273532483), ('HSP90B1', 0.7158235206263258), ('ZNHIT2', 0.2688249319561921), ('TMUB2', 0.1268684776496406), ('ZNF707', 0.2683187037848665), ('MED18', 0.7282296821950808), ('FAF2', 0.117457172223381), ('LTV1', 0.3250898891634096), ('UBE4A', 0.788809681712081), ('BCDIN3D', 0.5239286731163121), ('TRIOBP', 0.9444688691350628), ('DMTF1', 1.3927345200361283), ('USP16', 0.1238356009883455), ('UBE2D3', 0.6590418503027888), ('DNAJC24', 0.3232983277687713), ('NR1H2', 0.1343146891786983), ('TRAPPC1', 0.358131611552659), ('MRPL18', 0.1128640286126961), ('RPL36AL', 0.6349748990838695), ('PYM1', 0.4582569733925311), ('ELP5', 0.4101103631222887), ('PRPF6', 0.1481692288507006), ('WDR83', 0.1228491162726784), ('ADIPOR1', 0.5156467985394585), ('AP1AR', 0.2087810871846333), ('DHX8', 0.2989599576995806), ('MFAP1', 0.0873641533338623), ('MED7', 0.645758684821671), ('SLC30A7', 0.6440323858704418), ('PIGT', 1.0759620120225797), ('FYCO1', 0.4640484459303518), ('TMEM167A', 0.3569992737882483), ('THTPA', 0.9886135228683266), ('NAIF1', 0.6150115170096268), ('WDR83OS', 2.7007978144845626), ('AREL1', 1.3158134644905417), ('ROMO1', 0.0858310850931009), ('PDLIM2', 0.320654058757471), ('NFS1', 0.2199540466634406), ('CD2BP2', 0.4018897611449235), ('MAGED2', 0.3672709554247786), ('MYL12A', 0.3048833180798448), ('TAB3', 0.406662361903255), ('MTRF1', 0.2134292332494078), ('PSMB1', 0.2553157736734632), ('HOXA9', 0.0992690710512554), ('MST1', 1.250396880060052), ('PSMA6', 0.5508308037667515), ('TRIM11', 0.4772186560017233), ('LLPH', 0.2752207572787501), ('COX14', 0.2684286875390433), ('DALRD3', 0.4743412583846337), ('LINC00339', 0.1518948905878749), ('RPL41', 3.148329698052338), ('WAC', 0.1194619157398408), ('SLC25A11', 0.1982142137711366), ('RPL6', 2.781618757100524), ('PJA1', 0.9203076273329238), ('SLC25A46', 0.6094089783532799), ('ZNF384', 0.2323530241582055), ('NOSIP', 0.1646776089384627), ('NAA20', 0.4999188600204608), ('SYF2', 0.6691116373847077), ('DAXX', 0.1905321072332129), ('OGG1', 0.1833715702529336), ('TIPARP', 1.4029322657770569), ('PARL', 0.1110962064051486), ('PPP4C', 0.2122181058212624), ('TNPO3', 0.119094931494893), ('JOSD2', 0.2807593978220919), ('SCOC', 0.1603413260775052), ('COX6A1', 0.4732773661782736), ('VPS51', 0.1243055492941173), ('TCF7', 0.7757509903923604), ('RNF128', 0.1013057802298152), ('CCT2', 0.0735263813225862), ('PABPC5', 0.2642881599041929), ('STAM2', 0.1740017178581801), ('NES', 0.9291517044768862), ('UQCR11', 0.861887769064471), ('BZW1', 0.1109421997393887), ('MED19', 0.8033601095162288), ('TBRG1', 1.295177890355992), ('PET100', 1.441064138174171), ('CNIH3', 2.898167034919974), ('EDNRA', 2.63688517694017), ('NIF3L1', 0.1834956246905447), ('MRPS21', 0.409204292333014), ('PSMC1', 0.1164729006776583), ('LMNA', 0.2537538252922217), ('MSANTD2', 0.1360945030075588), ('ADPRM', 1.413521684719523), ('WDR59', 0.3997964162814022), ('PDAP1', 0.049543407584565), ('CSNK1A1', 0.3488435705738704), ('MRRF', 0.1520187451635799), ('NME7', 0.3867114801043408), ('SUGT1', 0.1417696833030978), ('SH3BP1', 0.9749304573702088), ('CEP164', 0.3486596995959389), ('TMED10', 0.2442560308464889), ('ANAPC11', 0.4869380796672471), ('SMUG1', 0.4915192200364378), ('CAPN15', 0.3268353038877862), ('RNF181', 0.7000712874398585), ('EIF1AD', 0.4007638288808498), ('ABCF1', 0.1507615426783353), ('ZDHHC5', 1.5981429474559308), ('ZNF622', 0.611272402575089), ('PLAA', 0.1682814495048196), ('TNFAIP1', 1.004014694071215), ('SLC33A1', 1.0315901721806964), ('JAGN1', 0.4793371741158655), ('YIPF1', 0.3980657692259542), ('THOC5', 0.6594338541353414), ('DNAJC18', 1.0622968141663678), ('REST', 0.2568749273549678), ('RPS3', 1.3455954930590708), ('CYB5D1', 0.3456037091538408), ('THAP5', 0.1401346495807992), ('DNAJB9', 1.745270851498859), ('UQCRQ', 1.0861925453980024), ('TARS2', 0.1022320170962813), ('ING4', 0.6004314255110627), ('PAFAH1B2', 0.1105533964177667), ('KRR1', 0.9004221680671525), ('MOCS3', 0.2198853474053491), ('SLC30A9', 0.1591904767048653), ('KIAA0825', 2.065865907131149), ('RPS26', 1.0269588966388508), ('WBP1L', 0.371567447608908), ('FIBP', 1.006595563774682), ('ARHGEF2', 0.2330154968896951), ('FBXO33', 0.2482334234247205), ('RAP2C', 0.6044116696000136), ('TIMM8B', 0.4129396656647194), ('RNF10', 0.1730039086444103), ('ATOH8', 0.4950066105939056), ('PSMC5', 0.1811333146239354), ('TIMMDC1', 0.6660359879776925), ('NGRN', 0.0857801468371595), ('CEP44', 0.5630900580626388), ('NICN1', 0.3933608363156025), ('NME1', 0.5340354046815096), ('TMEM199', 0.1271095640309608), ('JAK1', 0.4737570916393132), ('SERPINE1', 0.1418867924136198), ('KLHL20', 0.1577088449375679), ('IPO4', 0.4109250359735404), ('KLF10', 0.6254838272601191), ('TEFM', 0.124460230850986), ('CNIH4', 0.0378767915829405), ('ZCCHC17', 0.1311811004913197), ('UBL4A', 0.4866720768512926), ('CPEB4', 0.0598891277884505), ('BBS4', 0.1684896170820123), ('EIF4A1', 0.8557873390878893), ('MANBAL', 0.2730891575491072), ('CSNK1E', 0.7151005940778113), ('YIPF3', 1.1219282714606196), ('TFAP2C', 0.1034221306787078), ('KAT7', 0.5379469918018402), ('NDUFA13', 0.3716671831382404), ('ZKSCAN4', 0.4950192675752751), ('UCK1', 0.1895011998918326), ('APOM', 0.301120792162282), ('PRKACB', 0.460820611233853), ('TXNL4B', 0.4036897343852637), ('ELOF1', 0.1604030574334624), ('RIN1', 0.8634739360514231), ('ANKH', 1.989601022011528), ('TTC30B', 0.7615220202087939), ('SUMO1', 0.0850183215565244), ('METTL23', 0.4673799952191652), ('POLR2F', 0.5703929029823506), ('PTRH2', 0.0876309235858048), ('VPS25', 0.1930728242776406), ('ZBTB11', 0.5394514099203037), ('SLU7', 0.7242531466250772), ('SH3KBP1', 0.9595475947664428), ('ATG16L1', 0.3404798866409494), ('MRPL48', 0.1759151428554298), ('BTF3', 1.632117591453822), ('SWI5', 1.2607016672743376), ('ASB3', 0.1974510457849254), ('TBX3', 0.1362879832852633), ('NTM', 1.154433260085683), ('NELFE', 0.5661023207427821), ('MRPL27', 0.1300225072386464), ('MMP1', 0.2522483507816278), ('HEATR6', 0.6351382611656065), ('WDR24', 0.2469690577813799), ('PDCD10', 0.0693583137772166), ('RER1', 0.7594769874947511), ('TIGD1', 0.286728232971443), ('TTC1', 0.3711369648203199), ('UBL5', 0.92096714605972), ('METTL3', 0.2934274936279409), ('UTP3', 0.0917066395266655), ('RPL32', 2.75458201449571), ('MAK16', 0.1511626359273892), ('SIRT6', 0.2621893187460048), ('VIPAS39', 0.2718754472931352), ('GATB', 0.111173443106013), ('ZNF436-AS1', 1.0374530850867911), ('PSMF1', 0.0797508992157236), ('AP1M1', 0.2382354403069658), ('PACSIN2', 0.0987465573088866), ('NAGK', 0.7057859855923359), ('PIK3R2', 0.3389618346896088), ('GALE', 0.1969239672941676), ('CHMP4B', 0.1640339661452002), ('ZRANB2', 0.3389422815897334), ('PNPLA4', 0.1818445554923632), ('CYB5D2', 0.5796002123049614), ('FAM214A', 0.2068432414835578), ('RPL37', 2.385745726594527), ('SH3BGRL', 0.5132292270084573), ('TOMM20', 0.5924778146485176), ('APBB1', 0.2230697060912406), ('PRPF31', 0.1076790612275362), ('FAIM2', 0.3588958228277914), ('DDX49', 0.1872327719871829), ('TENM4', 1.4689001620318458), ('RPS6', 2.559197167364061), ('RPL19', 1.6750822595759332), ('COPE', 1.0394591994377835), ('CSTF3', 0.0935156661883293), ('RUVBL1', 0.0860461403260359), ('AMPD3', 1.5850677097313055), ('WDR46', 0.3642168753701779), ('EIF3M', 0.1949266351409302), ('CHPF', 0.7134454357190537), ('PHF6', 0.0788909929810696), ('SUPT4H1', 0.6940320794523094), ('PFDN6', 0.5251313413562633), ('URM1', 1.0825670362830713), ('KTI12', 0.3374278611406306), ('RNF19B', 0.7507538213407798), ('ZNF175', 0.3631735128243182), ('GAS2', 0.6634212545273068), ('YBEY', 0.3124388047744973), ('LEMD3', 0.2915498621370628), ('NKAPL', 1.4236586569532172), ('NOM1', 0.1754866364256944), ('LIF', 0.5035712015487135), ('DLG4', 0.7480216608402179), ('ISCU', 2.40366495839178), ('INO80B', 1.0354734953070048), ('CCDC18-AS1', 0.1139287935788551), ('MUL1', 1.7208897070034308), ('ALKBH3', 0.4233669012412056), ('DYNC1I2', 0.690123606218503), ('PSMD8', 0.2650906415285635), ('MAGED1', 0.0668280965528705), ('MTMR14', 0.2227006619528156), ('TRAF1', 0.3428957005394379), ('RAI2', 0.8483613680276114), ('ACBD3', 0.757848043773597), ('FIS1', 1.384215494521401), ('WSB2', 0.1259131729804259), ('GDI2', 0.2966529854575091), ('RPF1', 0.0810048033175099), ('UBAC1', 0.1588003422031694), ('NAV3', 0.3810648532677833), ('MRPL3', 0.1320538331531063), ('TRAPPC4', 0.0884408642010995), ('ZNF202', 0.1281325689235629), ('FANCG', 0.1241923859539898), ('WDR45', 1.0995214449965194), ('NCSTN', 0.1990251910616265), ('GNAI3', 0.1071354624076035), ('SF3B1', 0.7351433250104453), ('HCG11', 0.631403974601075), ('TOMM22', 0.0624463261169647), ('CSMD3', 0.6954519928894463), ('UTP6', 0.2952212055826675), ('GLYCTK', 0.3942033567253963), ('ZNF75A', 0.8919840090432755), ('HSCB', 1.4525031299777074), ('USE1', 0.8589914182479494), ('ZNF513', 0.4559762023330775), ('OAZ3', 2.485597960957308), ('MECOM', 0.3887151201703946), ('MOB4', 0.0691051915912263), ('POLR2K', 0.385073206992575), ('IFT20', 1.2242270258017087), ('MOSPD1', 0.3820050373178037), ('NPFF', 0.4617195221210894), ('SPRED2', 2.2833808324593234), ('NME2', 0.4585179466656617), ('VAPA', 0.3916728127952321), ('RAB11FIP5', 0.1438428835892436), ('BRF2', 0.7718413770245497), ('SRP14', 1.3664531685409378), ('YME1L1', 0.155920148257313), ('LRRC46', 0.4925222600011629), ('CAAP1', 0.2255191648805926), ('CARNMT1', 0.5167175399634988), ('SEC24C', 0.6240247238522765), ('PAIP2', 0.1502115885354821), ('CHMP1B', 0.8258409252502846), ('ELAC2', 0.2210922198692437), ('WDR55', 0.3629342425634594), ('EIF3G', 0.2732106196477163), ('POU2F2', 0.126894848205282), ('CLTA', 0.1172954273630873), ('PSMB4', 0.2914101197282517), ('DACT3', 1.2578286846160305), ('EXOSC5', 0.0486584211227537), ('SLC35A1', 0.3323866387035322), ('CCDC174', 0.1522191119996482), ('ARV1', 0.24843612758205), ('TFB1M', 0.6879722256583184), ('EIF2A', 0.1416288835371416), ('RPL7L1', 0.1265706093047737), ('RNF6', 0.3742522299451982), ('RNF31', 0.624204778693827), ('MMD', 0.6364139108279644), ('BCKDHA', 0.2540189609902203), ('ZZEF1', 0.3009559396181968), ('TAF7', 0.6844085220849329), ('PPIL3', 0.2536566230142117), ('TXN2', 0.3476162165821165), ('RBM27', 0.2928915333677023), ('FEM1A', 0.1530165995917842), ('MAPK1IP1L', 0.2839928727319864), ('LIMS1', 0.7296614638807487), ('BAG5', 0.4487214566523718), ('SDCCAG8', 0.6151034716605398), ('ZNF76', 0.1420970503867203), ('FAM156B', 0.6970732975996285), ('HNRNPUL1', 0.3267605518615785), ('PLGLB1', 0.2395580404008498), ('GOLGA1', 0.6293052482857955), ('RINT1', 1.1740271959069637), ('ATMIN', 0.2376337301521765), ('C19orf25', 0.1328933829902152), ('RNF121', 0.4967527863206926), ('PCGF1', 0.9642276826512928), ('TUFM', 0.0612538028521767), ('HEXA', 1.0473835773415447), ('NOL12', 0.0812923732072345), ('APTX', 0.9877652887912752), ('RPS19', 1.453169655004793), ('FDPS', 0.1298400497013001), ('RSL24D1', 1.2407525050953696), ('SLC39A1', 0.4850889860707128), ('LYPLA2', 1.2509246245528445), ('ZNF133', 0.6474699477499987), ('NUDT3', 0.1926413537917602), ('ZNF585A', 0.1982359113824567), ('ANKRD54', 0.1531074638573262), ('FAM131A', 0.6205328872416208), ('RRAGA', 0.1400914512175986), ('IL31RA', 0.8600450773929423), ('PSMB7', 0.2729817471618549), ('NDUFS1', 0.4128409683025817), ('TRAPPC2B', 0.4550222931602253), ('MTRF1L', 0.3824055967860035), ('RPL28', 2.039226237501618), ('MRPL10', 0.2885132100142234), ('ISY1', 0.2347942513298543), ('HES1', 0.1109704275204733), ('CHD2', 0.1839920517173045), ('MED31', 0.1878214231763578), ('EIF3F', 1.5213323505517262), ('ZNF354C', 0.5686140776774876), ('SLC22A18AS', 0.9002029533848451), ('COPS3', 0.0612656524002299), ('ASB6', 0.6722595438441432), ('ZNF547', 1.004235472057471), ('VGLL4', 0.2547358960900319), ('SF3B6', 1.2882715527961888), ('SDAD1', 0.5399129358111895), ('TAF12', 0.5204990234026815), ('TRIM37', 0.210381177480025), ('RBM8A', 0.0459585128605739), ('SDHD', 0.7096331096955829), ('NECAP1', 1.0758661893940735), ('TSG101', 1.0628363437470068), ('ARHGEF7', 0.2874965703752093), ('COA6', 0.2730405455932591), ('EIF3C', 0.2423479572086565), ('KCTD5', 0.5492283048288398), ('VCPIP1', 0.4142846046653303), ('BUD31', 0.0572502232535357), ('FBXW2', 0.4899111299136026), ('STAU1', 0.3066872891710708), ('SRSF5', 0.1671755831984006), ('VIM', 1.3572571034194916), ('UBR1', 0.3243434546271146), ('DFFA', 0.3539247554066332), ('FAM189B', 0.2005247134395247), ('DOCK4', 0.899008815219959), ('SNX6', 0.2761997307923831), ('YTHDF3', 0.2308389591238741), ('TMEM234', 1.4706590149641927), ('SNRPA1', 0.0612812608569565), ('RBBP8', 0.072377753069044), ('GNPNAT1', 0.0805331341151268), ('PSMB3', 0.3874128564039775), ('DBNL', 0.5353331642121387), ('ALKBH5', 0.1551524444978748), ('LRIF1', 0.383177864639881), ('NAA60', 0.1797523185501219), ('HSPA4', 0.0955503078364111), ('SMU1', 0.1686951349527205), ('TRAPPC3', 0.1059680641064561), ('RPS25', 1.467775683470689), ('CAMSAP2', 0.414537173284668), ('PRKCSH', 0.0932797441647135), ('COX8A', 0.7472549471317653), ('TMEM187', 0.535223198971399), ('INTS3', 0.8675034927154485), ('AHCYL1', 0.1881743592564151), ('CD164', 1.247642038001821), ('NUCB1', 0.7803564322282058), ('ZFAS1', 0.8819957075206221), ('DIABLO', 0.16012883347837), ('VWA5A', 1.0351740010893398), ('KLF4', 0.205504806996235), ('CNPPD1', 0.1462133690270992), ('IDH3B', 0.1790952102559634), ('TRIM21', 0.1923004034663316), ('PLEKHB1', 0.3852561855675656), ('GGA1', 0.4725815768526864), ('P4HB', 0.1021669817997473), ('ETS2', 0.7398295254280483), ('MRPL52', 0.2917996820640943), ('SYTL5', 0.7236947648822498), ('TMA7', 1.447838727099764), ('PLXNB1', 0.2174279283278985), ('ZSCAN16-AS1', 0.6582743294436905), ('SUB1', 0.5003645347595659), ('ZNF79', 2.364638089082724), ('ZKSCAN7', 0.5110585646033197), ('PTCH1', 0.131466555585611), ('SMG7', 0.1143085865859183), ('CFAP36', 0.2627166246415823), ('ERLEC1', 1.176399005455363), ('DNAJC7', 0.2276864827236989), ('GTF2H2C', 0.1049499971686797), ('STK16', 0.1888207252401516), ('SSBP1', 0.2567015074573135), ('RPL26', 2.064450320826371), ('PIGV', 1.3003655807141512), ('HMGN1', 0.2389120961591839), ('UBN2', 0.2435339910387505), ('RPS27L', 0.3189513835010862), ('RPS18', 3.189953665694628), ('PAFAH2', 3.0311435086909317), ('PARP4', 0.6169024405090334), ('CALM2', 0.1729488657180629), ('EDEM2', 0.2081357268412564), ('LEPR', 0.3944088002777238), ('SAMD13', 0.3196312670971263), ('PITPNA-AS1', 0.6375951510328609), ('C18orf21', 1.3743275064449163), ('FCMR', 0.1501344661565413), ('TPP2', 1.8720421547603456), ('NUDCD3', 0.7293312605740093), ('ZNF24', 0.206229801470669), ('LY96', 0.1026013006498727), ('TMX2', 0.7255244079434049), ('SNX27', 0.3491730013656332), ('ARHGAP24', 0.3872713902470263), ('NBEAL1', 0.3471107788174035), ('PLEK2', 0.6214504582735022), ('PEX5', 0.7763638402898844), ('ZNF229', 0.2394502869519369), ('ZNF594', 0.6760498038541418), ('RPL18A', 0.3376931681026959), ('S100A16', 0.408822103575593), ('CMTM7', 0.3196434955407503), ('MORF4L1', 0.1120915241824094), ('RPS17', 1.089708588912316), ('ACIN1', 0.3407457843542706), ('NUTF2', 0.1524254082018488), ('LZTR1', 0.2497375155844362), ('PPP1R21', 0.3303461026673275), ('OFD1', 0.4307212749973623), ('OOEP', 2.637299647856132), ('GABPA', 1.934493296328447), ('C6orf62', 0.1569720510333221), ('C16orf91', 0.2671572945934474), ('RPS14', 2.586653009724185), ('FBXW5', 0.4037965093111715), ('LZTFL1', 0.2085026519797655), ('SMG8', 0.2825213604424196), ('MRPL43', 0.9295493442308116), ('PGAP3', 0.8035582752911018), ('SRP68', 0.2867905684938438), ('CDK5RAP1', 0.3807599379712181), ('AKAP8', 0.485466046787576), ('ARHGAP1', 0.2007756387938369), ('AP2B1', 0.3175405784659578), ('NBAT1', 0.2248121886078037), ('ATP13A2', 0.3515351115246254), ('COPS5', 0.1467008674104624), ('FAM200A', 0.2239663919737568), ('MIS12', 0.1021409124108059), ('PSMD6', 0.2448686726205834), ('HIF1AN', 0.4978187632738225), ('BTBD3', 0.1693573450163225), ('OST4', 2.709185544931409), ('MRPL47', 0.2263916327907374), ('ZNF550', 0.364233665569055), ('BBS10', 1.282747145606722), ('RPS5', 1.0474792589045672), ('NDUFAF1', 0.1900474730302105), ('MFSD5', 0.1983891304764505), ('MIEF1', 0.1868616125162671), ('C5orf24', 0.6981603620957717), ('COPS2', 0.1848028450314133), ('SEC23B', 0.3823674058031007), ('DCTN3', 1.1781116055013547), ('STARD3', 0.6089538074126031), ('EIF1B-AS1', 0.3331332587189908), ('MMP2', 0.2796867847738544), ('SPTLC1', 0.1326236238384824), ('HNRNPA1L2', 0.3499496706618984), ('ZNF511', 0.1259496896313337), ('ZNF449', 0.5184557988082764), ('ZMYM6', 0.1769680822747713), ('USP38', 0.6276239068653243), ('XRN2', 0.4039670908822431), ('FLOT1', 0.0686248803555581), ('PSMD7', 0.1510350507618537), ('FAM32A', 0.1907606343679248), ('DNTTIP2', 0.108356923335327), ('MSRB1', 0.8120470404095917), ('UFSP2', 0.4118483289890861), ('VEZF1', 0.1503384171773143), ('ART3', 0.3376784135488331), ('NMRAL1', 0.651847878549513), ('SLC36A1', 1.3108424477891685), ('RPL30', 1.356803877410439), ('RFXANK', 0.6635109464793586), ('LSM5', 0.0837317366591279), ('RPS3A', 1.645609418024858), ('YIPF4', 0.2807595243094919), ('RPS16', 0.2457903794145029), ('TRIM35', 2.177672331902491), ('NDUFB5', 1.4093534703818469), ('DLG5', 0.3600895626774092), ('SETD4', 0.784414454613557), ('METAP2', 0.1641198752846073), ('TNKS2', 0.6175827035006214), ('FAM43A', 0.1809690288622281), ('MAST4', 0.117845852972465), ('GGT7', 0.3792913268098278), ('PPM1A', 0.4638015944988952), ('PIH1D1', 0.1503648042113863), ('KDM5A', 0.2951828147563042), ('MSTO1', 0.1237781907202795), ('C14orf93', 2.084153864710113), ('GTF2A2', 0.0443988594287586), ('EMC4', 1.3736714233641691), ('ZNF691', 0.16182714624085), ('ISG20', 0.5514084568413098), ('FKBP1A', 0.6878398524937519), ('CHST15', 0.1962734012096667), ('DGUOK', 0.2536783180120078), ('NOL8', 0.6377739958407479), ('SERTAD3', 2.399986763776268), ('ADGRG1', 1.5548431450364215), ('RWDD3', 0.3058942321097459), ('TRAFD1', 0.3608725246156433), ('LINC01128', 0.2903761524547701), ('CHMP1A', 0.8588367248476002), ('MRPS31', 0.6705955235708231), ('ACAD11', 2.348579681332583), ('RALGAPB', 0.2354698582309485), ('DNAJB12', 0.4654363547674093), ('PRPF18', 0.91076569545652), ('IFNGR1', 0.4016008287609913), ('ZNF658', 0.0912571449704922), ('ANKRD42', 0.8541908831669498), ('TRIM61', 0.1405700081493353), ('RAPGEF1', 0.487290375959042), ('RFK', 0.1145907185223262), ('TNFRSF10D', 1.8678596326931545), ('ACVR1B', 1.720929506393239), ('LAMTOR1', 0.7057761218895912), ('AIP', 0.864411390275053), ('TSPAN14', 0.3568655491713578), ('TMEM230', 1.157918052018676), ('MAD2L1BP', 0.9093226475308398), ('PHF23', 0.9736030298474644), ('GTF3C2', 0.2131340091513495), ('HYPK', 0.7886978173963062), ('CTSK', 0.110766289957013), ('PMAIP1', 0.3656431312983537), ('RPL23', 1.144935698891572), ('SIAE', 1.2397551104908469), ('SLC39A13', 0.4222803278320594), ('AP5S1', 0.238777743257545), ('ANTXR2', 1.925480863291363), ('IL1RL2', 0.215833086015504), ('TBCE', 0.2972159100511425), ('PPP1R10', 0.5253256078753101), ('MRPS18B', 0.3404454860377567), ('ARMC3', 0.1038627124661823), ('AP3D1', 0.2369725010941963), ('IFT22', 1.415056682293421), ('PPIF', 0.385265305227542), ('BANF1', 0.0539041770830365), ('SCN11A', 0.0042349993843061), ('RRN3', 0.5144644842624441), ('C11orf58', 0.2135923528072774), ('PROSER3', 0.4909541997705987), ('RHOC', 0.3894122693877174), ('C19orf44', 0.5051238702356533), ('GIT1', 0.2205984789349631), ('CLIC2', 1.9519458569141352), ('ZNF596', 0.1434451932529536), ('KRTCAP2', 1.3636616721524213), ('NFE2L1', 0.2129729284340313), ('CAPNS1', 0.5496761139300342), ('PLA2G6', 0.1792824674664841), ('EMG1', 0.094481459514504), ('EIF6', 0.0701337294200897), ('VPS72', 0.3404847023339392), ('AMN1', 0.3785102079270084), ('KBTBD4', 0.2871518559391868), ('TFPT', 1.3232960061651005), ('ZNF274', 0.3330746032575563), ('NDUFS3', 0.6096201524421418), ('RHOBTB2', 0.3453793379070515), ('UBE2C', 0.1659754891994461), ('C11orf49', 0.3450985886669308), ('C8orf33', 0.0992672195896107), ('ZNF506', 0.5808125428310692), ('SAMD3', 0.3443104075015605), ('HSD11B1', 0.2731529566309719), ('SNRPB2', 0.4296348266343983), ('GNG5', 1.551505881976923), ('ZSCAN31', 0.2662896724694398), ('LINC00460', 1.1144634393412174), ('TSPYL1', 0.2725271423247329), ('HSPA13', 0.6107898493786487), ('TUG1', 0.3357913487266619), ('FDFT1', 0.1742083405415947), ('SV2A', 0.4694648260141148), ('BATF2', 0.1213999247858507), ('AMIGO1', 0.1872138638206828), ('CCDC115', 2.775216766350022), ('TAP1', 0.7652703734325889), ('NOP10', 1.174733339278783), ('OTUB1', 0.0783671741707429), ('KLHDC2', 0.6055893720692389), ('STRAP', 0.0531827222331647), ('PMS2', 1.006583661684399), ('ZNF699', 0.7574394275922589), ('USF1', 0.4221205460679074), ('LGALS3', 1.270149105978634), ('CUL2', 0.4896888123121199), ('MRPL50', 0.1173306682495281), ('AP3S1', 0.6817849881432841), ('PCBP1', 0.1307953475429901), ('LINC01426', 0.3422082699630748), ('KIF3C', 0.3255280429810134), ('PRCP', 0.1895609624026684), ('UBB', 1.04759701297236), ('OARD1', 0.2034888033309251), ('ATP6V1E1', 0.4733051215479079), ('ACE', 1.1529447876906094), ('NDUFB7', 0.9828581586191568), ('TMBIM1', 0.1507610053862204), ('EVC2', 0.3741671543044139), ('MRPL17', 0.3453550159220018), ('PYROXD1', 0.5865053795596847), ('HMGXB3', 1.3777734849765813), ('TADA3', 0.107456362692042), ('UBE2G2', 0.1860893713785341), ('GSDMB', 0.3966362011888534), ('TBXAS1', 1.4177110387463552), ('POLR3C', 0.1012085877558428), ('PSMA3', 0.3058534064205599), ('RCBTB2', 0.1892670555145282), ('FKBP3', 0.0075811423058145), ('ZNF189', 0.752761452927239), ('CLK1', 2.091434562862045), ('YIF1A', 0.524578593547768), ('RGL2', 2.657269680420823), ('EXOC5', 0.1685017884598079), ('APBB3', 1.4877022616389315), ('TP53RK', 0.3516040421358055), ('ACOX3', 0.2567046850679469), ('MUC12', 0.7346796063767048), ('NECAP2', 0.6002520517264726), ('RAB36', 0.5423440008565334), ('SEC16A', 0.8200750316682852), ('PPP1R11', 0.5792953264819282), ('EXOC3', 0.4265860126102095), ('MOSPD3', 0.2867778541544478), ('MFGE8', 0.1402437808920333), ('ATG101', 0.4900275017816852), ('SH3BP2', 1.575078229148667), ('GNPTG', 0.8459287779919812), ('MYL6B', 0.6672203699567915), ('BDKRB2', 0.3884172711660447), ('TAF7L', 0.1929728227270535), ('RPS21', 0.1566826450300638), ('RRP36', 0.5873233429188067), ('GALC', 0.8918436795941191), ('PDZK1', 0.739195265567788), ('SP2', 0.4363569405701823), ('ING5', 0.468227823459853), ('TXNDC15', 0.2284307648645393), ('SPNS1', 0.4096562745611087), ('THUMPD3', 0.07649610470774), ('MDK', 0.6034157308781775), ('PCBP4', 1.312234023635083), ('SUPT6H', 0.255530084396137), ('TINF2', 0.9920887587270408), ('ZSCAN12', 0.7290077346538718), ('GAR1', 0.1519082049204527), ('RAD23A', 0.3101687065904133), ('C1QTNF6', 0.644481378043507), ('EI24', 0.2126185655458331), ('TMEM218', 0.6644156775485734), ('RSU1', 0.3523506189221788), ('CST3', 2.095155860082892), ('QPCT', 0.0547386481144289), ('TTC9C', 0.3429837537334509), ('RIN2', 0.1529424905786209), ('POLR1E', 0.2386428738143744), ('BET1L', 0.5992279620084278), ('NOL7', 0.1184629534879233), ('RPS12', 0.8636375898284322), ('RMDN1', 0.3137754479049647), ('BOLA2B', 0.1250251023036124), ('NFYA', 0.1812213801318964), ('TMEM186', 1.2824326474876286), ('UNC5B', 2.0265718167294846), ('SPG11', 0.149409180483078), ('CTTN', 0.1070040863796799), ('STK25', 0.3680591480287363), ('TMED7', 0.3909808679056543), ('NRIP3', 0.211417168997362), ('PDCD6', 1.169161769472746), ('BOLA2', 0.2366234853153891), ('EIF2AK1', 1.02395640949368), ('MCTP2', 0.1308437177358911), ('ZNF446', 0.7581499433027289), ('TRIM62', 0.913284996797842), ('ARPC4', 0.308085700882814), ('CCDC51', 0.2126141685597856), ('CSRNP2', 0.5832331744848835), ('TNFRSF10C', 0.6759813007194037), ('TRAF6', 0.2576993330353724), ('SCG2', 0.2297177020558534), ('CCDC97', 0.98096634393922), ('ZNF512', 0.3371970000802665), ('SPTBN4', 0.9076435318392776), ('TSNAX', 0.8634977895127285), ('PTTG1', 0.1510730019446317), ('CDK5', 1.02587546612213), ('LETM2', 0.5788395210884779), ('ZNF180', 0.1310220498441936), ('MECR', 0.5705268959957422), ('TIMM13', 0.1118227747978458), ('MRPL20', 0.0549834650769855), ('CMTM3', 1.2827529580894823), ('POLI', 0.4086754077942198), ('UFC1', 1.491935563295924), ('RPLP2', 0.5160957747368987), ('CD46', 0.2602731917984285), ('FLCN', 0.4265544619317336), ('MDGA1', 0.1189067110681484), ('C18orf32', 1.4424374403844724), ('ATG2A', 0.1677873804514789), ('PTS', 0.4561900902384929), ('POLR2D', 0.142944129489601), ('WBP2', 1.3919817894227988), ('BMF', 0.8296146228244414), ('NEK11', 0.1612469381909948), ('COX5B', 0.7426075033003602), ('CHST2', 0.6380951075706771), ('ATG12', 0.3133153480923701), ('TMEM101', 0.455700171678696), ('MTFR1', 0.1978175682773736), ('SLC38A7', 0.1137249295362326), ('TRNT1', 0.1615971665791312), ('CLNS1A', 0.1466831080851649), ('SART1', 0.1821194357086978), ('POLR3H', 0.310389338892374), ('ZMAT2', 0.1681646625193618), ('CAGE1', 0.1240233328622357), ('B3GAT3', 0.9733620150888672), ('DIRAS3', 0.3978336929615801), ('BDKRB1', 0.2236785323160086), ('MMRN2', 0.1222822110074692), ('PSMB5', 1.766293550687204), ('STAT3', 0.0771234679268738), ('MIR155HG', 0.3408863628662177), ('SYNPR', 0.1947777828875403), ('UFM1', 0.2168702764173903), ('SNAP29', 0.6041489762495018), ('NAXD', 1.3553909647385227), ('CORO2B', 2.043135812386657), ('MCAT', 0.2660343116280715), ('SIN3A', 0.6441836641182539), ('TMEM219', 0.4945558468389424), ('TIMM10', 0.0560446912172957), ('COX6B1', 1.1804962595132942), ('HIPK3', 0.2376903180570667), ('COPS7A', 0.7071335061154825), ('DDX42', 1.1228777082426888), ('ZNF846', 0.1405518883691522), ('RPS2', 1.0677213281678843), ('FER1L5', 0.2718347550390163), ('ZNF264', 0.1408542999004156), ('RIN3', 0.1867376030934513), ('ATP6AP2', 0.668115851767559), ('MSH2', 0.0664437749315366), ('RSPH9', 0.9263766759498636), ('CLK2', 0.9253060748470484), ('AP1B1', 0.081688289988513), ('PGS1', 0.1275905097943344), ('ACVR1', 0.4682888901335644), ('SSR2', 1.2637525189052252), ('GPANK1', 0.4706245627287568), ('DIDO1', 0.9249234614900008), ('MTUS1', 0.5474496257931822), ('SMYD2', 0.1522689594882516), ('CCND3', 0.3561008197053718), ('TSKU', 2.927851020366729), ('YAP1', 0.157088383267876), ('U2AF2', 0.0623198409134158), ('BACE2', 1.038660329910832), ('LAMTOR3', 0.1247980828822677), ('DPCD', 1.731870187747666), ('PDK2', 0.8709320334593814), ('ZNF578', 0.1870428956356197), ('TMEM43', 0.8165598649827979), ('TMEM59', 0.6177357091443697), ('STX18', 0.9387451159266084), ('PC', 0.6595591739634098), ('CNP', 0.6454338495709822), ('BAG6', 0.2561239982087415), ('FAM171A1', 0.3328150580232581), ('CTDSP1', 0.6624843488253558), ('PYROXD2', 1.1379198047917762), ('CCDC25', 0.1626261115692382), ('LPXN', 0.1044209888779058), ('DNAH7', 0.7890899790951302)]	3169
