## Supplementary Tables for "Tumour-stroma signaling drives a reversible program with neural-like features in cancer-associated fibroblasts" (part 153 of 174)

### Sheet: 6.scRNA_regulons (continued)
		Enrichment	Enrichment	Enrichment	Enrichment	Enrichment	Enrichment	Enrichment	Enrichment
ETV1	homer__AACCGGAAGT_ETS	0.0681944	5.13942	3.9e-05	1	gene is annotated for similar motif homer__AACCGGAAGT_ETV1 ('ETV1(ETS)/GIST48-ETV1-ChIP-Seq(GSE22441)/Homer'; q-value = 3.9e-05)	frozenset({'activating', 'top50perTarget', 'hg38__refseq-r80__500bp_up_and_100bp_down_tss.mc9nr.genes_vs_motifs.rankings'})	[('ZNF384', 0.2323530241582055), ('LYPLA2', 1.2509246245528445), ('APOM', 0.301120792162282), ('TNPO3', 0.119094931494893), ('TMEM167A', 0.3569992737882483), ('RPL37', 2.385745726594527), ('DNAJB9', 1.745270851498859), ('ARHGEF7', 0.2874965703752093), ('THAP5', 0.1401346495807992), ('SEC24C', 0.6240247238522765), ('MTERF1', 0.712373248524442), ('TSG101', 1.0628363437470068), ('ARPC2', 0.1318757021914127), ('TTF1', 0.2305353044246877), ('RPF1', 0.0810048033175099), ('NOSIP', 0.1646776089384627), ('PYM1', 0.4582569733925311), ('PAIP2', 0.1502115885354821), ('TMEM208', 0.7056678329836255), ('THOC5', 0.6594338541353414), ('SUMO1', 0.0850183215565244), ('PRKAB1', 1.1670778030972444), ('TIMM10B', 0.0715532604681364), ('ARPC3', 0.3873603263571318), ('GGA1', 0.4725815768526864), ('DHX36', 0.2997282394551935), ('FIBP', 1.006595563774682), ('SUPT4H1', 0.6940320794523094), ('PSMB7', 0.2729817471618549), ('MORC3', 0.6323355983727138), ('STK4', 0.2922816264280856), ('DMTF1', 1.3927345200361283), ('RPS6', 2.559197167364061), ('SDHAF2', 0.9472415036922508), ('EMC4', 1.3736714233641691), ('NR1H2', 0.1343146891786983), ('TBRG1', 1.295177890355992), ('PRELID1', 0.3273645665620003), ('AP1B1', 0.081688289988513), ('GSKIP', 0.3523747940310885), ('KTI12', 0.3374278611406306), ('TIMMDC1', 0.6660359879776925), ('GNAI3', 0.1071354624076035), ('UBE4A', 0.788809681712081), ('SEC31A', 0.64929214287327), ('ZKSCAN7', 0.5110585646033197), ('CNIH3', 2.898167034919974), ('AP1M1', 0.2382354403069658), ('USF1', 0.4221205460679074), ('CPSF7', 0.7509350355421003), ('URM1', 1.0825670362830713), ('FAM91A1', 0.3046174187902584), ('VPS53', 0.2540486376819078), ('THUMPD3', 0.07649610470774), ('NGRN', 0.0857801468371595), ('SLC39A13', 0.4222803278320594), ('LEPROTL1', 0.3873488617251413), ('SRP14', 1.3664531685409378), ('TMEM234', 1.4706590149641927), ('PHB2', 0.4178295775034537), ('ARFIP2', 0.1916028059860315), ('KCTD5', 0.5492283048288398), ('SYVN1', 5.416307962377056), ('MAGED2', 0.3672709554247786), ('RPS21', 0.1566826450300638), ('HARS2', 0.0644079841071002), ('SLC25A11', 0.1982142137711366), ('EIF2B2', 0.1731653977806564), ('NELFE', 0.5661023207427821), ('RPS27', 2.536846621421161), ('GABARAPL2', 2.131991611206755), ('FAM149B1', 0.530193862338072), ('RAP2C', 0.6044116696000136), ('RPL32', 2.75458201449571), ('PAFAH1B2', 0.1105533964177667), ('DHX8', 0.2989599576995806), ('EXOC3', 0.4265860126102095), ('TIGD1', 0.286728232971443), ('PSMC1', 0.1164729006776583), ('ZCCHC9', 0.155885233361804), ('LSM5', 0.0837317366591279), ('TAF12', 0.5204990234026815), ('COX5B', 0.7426075033003602), ('NDUFA13', 0.3716671831382404), ('SRSF5', 0.1671755831984006), ('SLC25A46', 0.6094089783532799), ('EIF3G', 0.2732106196477163), ('FBXW2', 0.4899111299136026), ('ZNHIT2', 0.2688249319561921), ('PSMB4', 0.2914101197282517), ('USE1', 0.8589914182479494), ('RPL27', 0.8563756009590568), ('ROMO1', 0.0858310850931009), ('PTRH2', 0.0876309235858048), ('PIGT', 1.0759620120225797), ('PLOD3', 2.4816518198116766), ('MAD2L1BP', 0.9093226475308398), ('ZRANB2', 0.3389422815897334), ('INTS3', 0.8675034927154485), ('PRPF6', 0.1481692288507006), ('MOCS3', 0.2198853474053491), ('TMEM128', 0.3757548791327401), ('ZNF202', 0.1281325689235629), ('PYROXD1', 0.5865053795596847), ('SEC13', 0.099823753159999), ('PSMD6', 0.2448686726205834), ('RABEP2', 0.2067592998529399), ('PCGF1', 0.9642276826512928), ('FBXO38', 0.2634631682719573), ('ETF1', 0.209450568655402), ('NECAP2', 0.6002520517264726), ('WDR55', 0.3629342425634594), ('ZNF513', 0.4559762023330775), ('UBL5', 0.92096714605972), ('NIF3L1', 0.1834956246905447), ('PPP4C', 0.2122181058212624), ('ADAM17', 0.2497840242701282), ('GPSM3', 0.1607670073126843), ('MANBAL', 0.2730891575491072), ('NFS1', 0.2199540466634406), ('CHD2', 0.1839920517173045), ('EXOC5', 0.1685017884598079), ('DBNL', 0.5353331642121387), ('ATG16L1', 0.3404798866409494), ('EIF2A', 0.1416288835371416), ('TCF7', 0.7757509903923604), ('TXN2', 0.3476162165821165), ('TSC2', 0.419495425787057), ('ASB6', 0.6722595438441432), ('CPEB4', 0.0598891277884505), ('DGUOK', 0.2536783180120078), ('CD2BP2', 0.4018897611449235), ('ING4', 0.6004314255110627), ('LLPH', 0.2752207572787501), ('BET1L', 0.5992279620084278), ('TOR1B', 0.5208873085280425), ('WDR45', 1.0995214449965194), ('ZBTB11', 0.5394514099203037), ('INO80B', 1.0354734953070048), ('RGL2', 2.657269680420823), ('XRN2', 0.4039670908822431), ('PRKCSH', 0.0932797441647135), ('KLHL20', 0.1577088449375679), ('PDCD6', 1.169161769472746), ('METTL3', 0.2934274936279409), ('GEMIN8', 1.3097160213576189), ('PDZD11', 0.7866754382516766), ('SNHG19', 0.2573471417528433), ('COPS3', 0.0612656524002299), ('C14orf119', 1.9556253778836412), ('COQ6', 0.4992642562090331), ('MUL1', 1.7208897070034308), ('PDAP1', 0.049543407584565), ('C11orf24', 0.2312450320661076), ('CCDC18-AS1', 0.1139287935788551), ('EIF1AD', 0.4007638288808498), ('MRPL52', 0.2917996820640943), ('KBTBD4', 0.2871518559391868), ('NDUFS3', 0.6096201524421418), ('SFT2D1', 0.4645251632789278), ('SECISBP2', 0.3248369540199263), ('TMEM230', 1.157918052018676), ('C19orf25', 0.1328933829902152), ('SRP54', 0.5540824596842077), ('CHCHD5', 1.2882220469141248), ('KAT7', 0.5379469918018402), ('STARD3', 0.6089538074126031), ('WDR24', 0.2469690577813799), ('ISY1', 0.2347942513298543), ('PPP1R21', 0.3303461026673275), ('UQCRQ', 1.0861925453980024), ('MTF1', 0.2108021321743268), ('AREL1', 1.3158134644905417), ('NCSTN', 0.1990251910616265), ('ASCC2', 0.2557797137833756), ('TINF2', 0.9920887587270408), ('TRAPPC1', 0.358131611552659), ('SMUG1', 0.4915192200364378), ('GTF2A2', 0.0443988594287586), ('ZSCAN12', 0.7290077346538718), ('CCDC174', 0.1522191119996482), ('ZNF641', 0.8361402118568838), ('ZNF7', 0.3817163155348231), ('EXOSC4', 0.7009579781425379), ('MTFR1L', 0.6402890281413727), ('GPAA1', 0.2231439089196005), ('SLC30A9', 0.1591904767048653), ('GLYCTK', 0.3942033567253963), ('ARHGAP1', 0.2007756387938369), ('RPL31', 1.1166749545284829), ('SLC33A1', 1.0315901721806964), ('NME7', 0.3867114801043408), ('CHMP1A', 0.8588367248476002), ('ARFGAP1', 0.148689265080499), ('TADA3', 0.107456362692042), ('MED10', 1.815887622214988), ('SART1', 0.1821194357086978), ('B3GAT3', 0.9733620150888672), ('MRPL47', 0.2263916327907374), ('COX6A1', 0.4732773661782736), ('COA5', 1.332428454066639), ('ARPC4', 0.308085700882814), ('SNRPD2', 0.8024553156940659), ('FBXO22', 0.2909154089458495), ('ANAPC11', 0.4869380796672471), ('OST4', 2.709185544931409), ('GABPA', 1.934493296328447), ('ERP44', 0.1579000913413706), ('ANKRD42', 0.8541908831669498), ('MED15', 0.1763268118334537), ('CENPQ', 0.1445070070307477), ('VPS52', 0.2381908962741733), ('CAAP1', 0.2255191648805926), ('IPO4', 0.4109250359735404), ('EDEM3', 1.2296232667200182), ('BCDIN3D', 0.5239286731163121), ('C6orf120', 0.2231239637928892), ('C16orf91', 0.2671572945934474), ('PPIL2', 0.6392779800436205), ('CCT2', 0.0735263813225862), ('VPS51', 0.1243055492941173), ('TMEM199', 0.1271095640309608), ('METTL6', 0.9241842775776474), ('SLC35C2', 0.1225588506705915), ('KIAA0825', 2.065865907131149), ('SSBP1', 0.2567015074573135), ('HSPBP1', 0.2190212449680799), ('THTPA', 0.9886135228683266), ('THAP11', 0.5495233851374346), ('SLC30A7', 0.6440323858704418), ('NAA60', 0.1797523185501219), ('TMA7', 1.447838727099764), ('NAA20', 0.4999188600204608), ('THAP6', 0.8536859766039434), ('OGG1', 0.1833715702529336), ('LRRC8A', 1.1389908947026206), ('TRAPPC6B', 1.7347785760338104), ('ACBD3', 0.757848043773597), ('ALYREF', 0.0740305598518749), ('EAF1', 0.2911092444482345), ('JAK1', 0.4737570916393132), ('FKBP2', 0.0717229587069004), ('HCCS', 0.1685820247101467), ('C9orf64', 0.2138920152099321), ('KLHDC2', 0.6055893720692389), ('COG4', 1.2389519065257877), ('CCDC25', 0.1626261115692382), ('EDC4', 0.293572397977823), ('TOMM20', 0.5924778146485176), ('GNPTG', 0.8459287779919812), ('CCDC51', 0.2126141685597856), ('LEMD3', 0.2915498621370628), ('TTC30B', 0.7615220202087939), ('DAXX', 0.1905321072332129), ('METTL23', 0.4673799952191652), ('PRKACB', 0.460820611233853), ('NECAP1', 1.0758661893940735), ('ZNF274', 0.3330746032575563), ('POMP', 0.2389720010201848), ('MSANTD2', 0.1360945030075588), ('STAM2', 0.1740017178581801), ('FAM32A', 0.1907606343679248), ('MAGED1', 0.0668280965528705), ('RPS19', 1.453169655004793), ('PHF23', 0.9736030298474644), ('PSMB1', 0.2553157736734632), ('PSMC5', 0.1811333146239354), ('MEA1', 0.4625996506245874), ('FAM200A', 0.2239663919737568), ('VPS25', 0.1930728242776406), ('COX8A', 0.7472549471317653), ('RRAGA', 0.1400914512175986), ('THG1L', 2.1409759281584417), ('CCP110', 0.1844133267324922), ('NIFK', 0.112055911273359), ('RPL6', 2.781618757100524), ('FIS1', 1.384215494521401), ('MTMR14', 0.2227006619528156), ('PSMA6', 0.5508308037667515), ('ERCC1', 0.9250949486090806), ('ATP6V1E1', 0.4733051215479079), ('MRPS21', 0.409204292333014), ('LZTFL1', 0.2085026519797655), ('RPL41', 3.148329698052338), ('EIF4E2', 0.1843124275460626), ('POLR2K', 0.385073206992575), ('RPL7L1', 0.1265706093047737), ('HIF1AN', 0.4978187632738225), ('RELA', 0.4830738954304734), ('UBAC1', 0.1588003422031694), ('RPL18A', 0.3376931681026959), ('NORAD', 0.1666027885641457), ('ZNF585A', 0.1982359113824567), ('ZNF3', 0.206024742224732), ('SLIRP', 0.1765274092489974), ('ENY2', 0.0622941792633886), ('COMMD6', 2.2333116576517025), ('ALKBH3', 0.4233669012412056), ('MRPL3', 0.1320538331531063), ('EIF6', 0.0701337294200897), ('TMEM127', 0.4203451230472313), ('KCTD18', 0.4983437050196853), ('YME1L1', 0.155920148257313), ('RSL1D1', 0.1533615716880199), ('LINC00339', 0.1518948905878749), ('PGS1', 0.1275905097943344), ('ITPR3', 0.2687344161547179), ('C1orf74', 0.2569253047949835), ('CEP44', 0.5630900580626388), ('RMDN1', 0.3137754479049647), ('NUDC', 0.0631279454109894), ('YWHAE', 0.0740009365893003), ('AGPAT1', 1.0299945244586193), ('TM2D3', 0.719935562783542), ('TMUB2', 0.1268684776496406), ('CSTF3', 0.0935156661883293), ('UQCRH', 0.6868309709419815), ('RPS13', 2.7409250816643724), ('BTF3', 1.632117591453822), ('ACAD11', 2.348579681332583), ('CKMT2-AS1', 0.2597842389679793), ('NOM1', 0.1754866364256944), ('RER1', 0.7594769874947511), ('PFDN6', 0.5251313413562633), ('NME2', 0.4585179466656617), ('CHMP2A', 1.3227827337564173), ('SPG21', 0.1237452779237969), ('MYL12B', 0.7982289468810113), ('PNPLA4', 0.1818445554923632), ('DDOST', 1.2626269921746376), ('WDR37', 0.2331603347990672), ('P4HB', 0.1021669817997473), ('MED31', 0.1878214231763578), ('KDM5A', 0.2951828147563042), ('OXNAD1', 0.1622346692718513), ('MLF2', 0.3680234362873539), ('SLC35B2', 0.5463570783573333), ('ERH', 0.0785104804479411), ('SCO1', 0.5698251273532483), ('RAB2A', 0.3509914994353174), ('YTHDF3', 0.2308389591238741), ('ARHGEF1', 0.1852410297594484), ('TUFM', 0.0612538028521767), ('NOL12', 0.0812923732072345), ('EIF2AK1', 1.02395640949368), ('CAGE1', 0.1240233328622357), ('DLST', 0.3527184090740818), ('GGT7', 0.3792913268098278), ('EIF3D', 0.881350558699673), ('SMCHD1', 0.2830790220085489), ('PTPN1', 0.0410826821306253), ('COA6', 0.2730405455932591), ('SF3A1', 0.434546360686282), ('LMBRD2', 0.4574439661128386), ('RPL26', 2.064450320826371), ('DALRD3', 0.4743412583846337), ('ZNF622', 0.611272402575089), ('EXOC7', 0.3973583018785497), ('ELP2', 0.1288265649446609), ('BRF2', 0.7718413770245497), ('RNF25', 0.0983840357287419), ('NOC2L', 0.3477379186887627), ('SMU1', 0.1686951349527205), ('SH3GL1', 0.6153681124525323), ('HSPA4', 0.0955503078364111), ('RPL30', 1.356803877410439), ('PDCD6IP', 0.3774068071453333), ('CSNK1G3', 0.2114191041664456), ('CHPF', 0.7134454357190537), ('PIH1D1', 0.1503648042113863), ('TMEM198', 1.2378109549395386), ('TMUB1', 0.5204992476558238), ('ARHGAP6', 0.94060746308118), ('MIEF1', 0.1868616125162671), ('SMAP2', 0.2982001931701493), ('RACK1', 0.7782398671462988), ('CYFIP2', 0.1945621782657892), ('HSPA8', 0.2371543373138069), ('RAD23A', 0.3101687065904133), ('TAF13', 0.1006304014234408), ('AGGF1', 0.1328659941225719), ('TFE3', 0.3324041335743667), ('TRAPPC4', 0.0884408642010995), ('RPL19', 1.6750822595759332), ('NFYA', 0.1812213801318964), ('MRPL43', 0.9295493442308116), ('BBS4', 0.1684896170820123), ('SUB1', 0.5003645347595659), ('ZKSCAN4', 0.4950192675752751), ('SF3B6', 1.2882715527961888), ('UBE2F', 0.1960209928694749), ('MRPS23', 0.108414909620411), ('HGS', 0.4719294806428481), ('SYF2', 0.6691116373847077), ('HSP90B1', 0.7158235206263258), ('PC', 0.6595591739634098), ('IDH3B', 0.1790952102559634), ('CYB5D2', 0.5796002123049614), ('BZW1', 0.1109421997393887), ('UBR1', 0.3243434546271146), ('SMIM20', 0.8505124555622305), ('APTX', 0.9877652887912752), ('RNF6', 0.3742522299451982), ('CTNNA1', 0.3848860227109379), ('NR1H3', 1.5229692423703185), ('ZNF180', 0.1310220498441936), ('JAGN1', 0.4793371741158655), ('SNU13', 0.1416016360045691), ('RPS14', 2.586653009724185), ('TIMM10', 0.0560446912172957), ('RPS27L', 0.3189513835010862), ('WDR73', 1.1265102901576898), ('GAS5', 1.5710390423968892), ('VEZF1', 0.1503384171773143), ('WBP1L', 0.371567447608908), ('TOR1A', 0.8466633907104908), ('CASC2', 0.1669503441962678), ('OARD1', 0.2034888033309251), ('SAP30L', 1.0827288163532591), ('APBB3', 1.4877022616389315), ('DPH3', 0.4348200164754936), ('C18orf21', 1.3743275064449163), ('CYB561', 0.1829765455788405), ('ZSCAN21', 0.6075275054547846), ('ACOT8', 0.8771444974027389), ('RPL38', 0.4482925813196985), ('TRIM11', 0.4772186560017233), ('LTV1', 0.3250898891634096), ('GOSR2', 0.496108465037759), ('MED19', 0.8033601095162288), ('TOMM22', 0.0624463261169647), ('C18orf32', 1.4424374403844724), ('LEPR', 0.3944088002777238), ('USP38', 0.6276239068653243), ('SS18', 0.1684582128262914), ('GOLGA1', 0.6293052482857955), ('TAX1BP1', 0.6960998704890783), ('EEF1B2', 0.3723051150292342), ('DCAF7', 0.2043496161352811), ('PJA1', 0.9203076273329238), ('ELOF1', 0.1604030574334624), ('TRIM39', 0.3883766600767547), ('ARPC1A', 0.8796876579732118), ('UBE2Q1', 0.3026258079359304), ('RSL24D1', 1.2407525050953696), ('PDLIM2', 0.320654058757471), ('TMEM223', 0.8387601704597784), ('MRPL20', 0.0549834650769855), ('CCDC137', 0.5985633632444792), ('MRPL10', 0.2885132100142234), ('COX14', 0.2684286875390433), ('RPL28', 2.039226237501618), ('CSTF2T', 0.2626794295837384), ('BSCL2', 0.5812622093190482), ('TIMM8B', 0.4129396656647194), ('NUDCD3', 0.7293312605740093), ('KIF9', 0.4056480364496808), ('PPP1R11', 0.5792953264819282), ('EIF3M', 0.1949266351409302), ('MAN2B2', 0.8803602063509093), ('PET100', 1.441064138174171), ('ZNF18', 0.233705971156771), ('STRAP', 0.0531827222331647), ('ZNF48', 0.5145733126289934), ('TMEM101', 0.455700171678696), ('PSMG3', 0.1552599695537377), ('PARL', 0.1110962064051486), ('AP1AR', 0.2087810871846333), ('ATOH8', 0.4950066105939056), ('HM13', 0.1096047230555624), ('ZNF133', 0.6474699477499987), ('CLTA', 0.1172954273630873), ('UTP3', 0.0917066395266655), ('ZNF416', 0.6127287222050869), ('ZNF226', 2.3194682375749904), ('FLOT2', 0.2920825424483613), ('ARCN1', 0.2011549210634902), ('RRP36', 0.5873233429188067), ('SF3B1', 0.7351433250104453), ('SSR3', 0.081597987771913), ('PPIL3', 0.2536566230142117), ('LYRM1', 0.2520451853990432), ('TWF1', 0.1179331273991437), ('RPL10', 2.797086257216586), ('CNPPD1', 0.1462133690270992), ('RAB8A', 0.3443318745378922), ('VPS4B', 0.206759873277193), ('SDF2', 1.1245352119540069), ('FAF2', 0.117457172223381), ('NDUFB5', 1.4093534703818469), ('COMMD5', 1.3024966456351013), ('GCC2', 0.2670076358239007), ('PRPF18', 0.91076569545652), ('ZNF175', 0.3631735128243182), ('SMG7', 0.1143085865859183), ('PSMF1', 0.0797508992157236), ('BBS10', 1.282747145606722), ('UBN2', 0.2435339910387505), ('KRR1', 0.9004221680671525), ('NEK11', 0.1612469381909948), ('TMEM138', 0.2177990731172593), ('SNRNP27', 0.4460531890541188), ('YIPF3', 1.1219282714606196), ('ZNF511', 0.1259496896313337), ('UBE2G2', 0.1860893713785341), ('TM9SF1', 0.2779966078697163), ('ZNF45', 0.5148253852665157), ('RPS17', 1.089708588912316), ('SMARCAD1', 0.1952831911457775), ('GTF2F1', 0.6252806756281567), ('MED18', 0.7282296821950808), ('UBXN1', 1.0847761702271692), ('MED17', 0.8036587859667816), ('ZNF24', 0.206229801470669), ('EIF3H', 0.2746467794815413), ('NACA', 2.4515490720750472), ('OTUD7B', 0.3174714969865332), ('OXLD1', 0.1658341436200127), ('UQCR11', 0.861887769064471), ('LINC00667', 0.2608849363161326), ('PAAF1', 0.4473570043506881), ('CSNK1A1', 0.3488435705738704), ('ELAVL1', 0.1349972337274257), ('RPS25', 1.467775683470689), ('SF3B5', 0.5045381315954228), ('MRPL18', 0.1128640286126961), ('PSMD7', 0.1510350507618537), ('SNRPB2', 0.4296348266343983), ('TSNAX', 0.8634977895127285), ('ASXL2', 0.7922861939107604), ('UBA52', 0.8793139063093689), ('STOML2', 0.2289317276256828), ('MTERF4', 0.777604144497611), ('CFAP36', 0.2627166246415823), ('CWC22', 0.440847875067959), ('SLU7', 0.7242531466250772), ('EVC2', 0.3741671543044139), ('SUPT6H', 0.255530084396137), ('MRPS16', 0.155411892553109), ('UBFD1', 0.1523307596940232), ('CTTN', 0.1070040863796799), ('LAMTOR4', 0.5528571142640284), ('NCBP2', 1.4529602375005923), ('ZNF34', 0.276987386567987), ('TRIM35', 2.177672331902491), ('RFXANK', 0.6635109464793586), ('PGAP3', 0.8035582752911018), ('NME1', 0.5340354046815096), ('DNAJC24', 0.3232983277687713), ('PSMA5', 0.2626350103010117), ('RUVBL1', 0.0860461403260359), ('UBE2V2', 0.0627301941234467), ('CLTC', 0.2475029272062806), ('NFATC2', 1.259625156457884), ('ZFAND6', 0.6166532304025995), ('TEFM', 0.124460230850986), ('ADIPOR1', 0.5156467985394585), ('YIPF4', 0.2807595243094919), ('ZNF223', 0.1971429362735539), ('GAR1', 0.1519082049204527), ('ELOVL1', 0.408424911938504), ('NUP54', 0.2582318491400114), ('REST', 0.2568749273549678), ('GPS2', 0.0542904037097457), ('STAU1', 0.3066872891710708), ('MLLT1', 0.1494785406064024), ('PCNX3', 0.7343266331254272), ('ZZEF1', 0.3009559396181968), ('OGT', 0.3424459995847004), ('TXNL1', 0.4539028888534258), ('ZNF558', 0.4119773997316297), ('ABCF1', 0.1507615426783353), ('DNAH7', 0.7890899790951302), ('RPL34', 1.056350788581446), ('RHOG', 0.1688054134345022), ('PSMD8', 0.2650906415285635), ('JOSD2', 0.2807593978220919), ('EIF4A1', 0.8557873390878893), ('SIRT6', 0.2621893187460048), ('MED7', 0.645758684821671), ('EAPP', 3.110137096125212), ('SHKBP1', 0.0924018351434312), ('HYAL2', 0.8037352310164895), ('NAXD', 1.3553909647385227), ('BECN1', 0.0890382773284962), ('TOR4A', 0.5263197689574877), ('RALGAPB', 0.2354698582309485), ('PCBP1', 0.1307953475429901), ('RPS3', 1.3455954930590708), ('LRRC46', 0.4925222600011629), ('LRIF1', 0.383177864639881), ('IPO7', 0.1979975222462083), ('DHX40', 0.5020779713613314), ('COQ4', 0.9105606593580106), ('ZNF512', 0.3371970000802665), ('ISCU', 2.40366495839178), ('VPS39', 0.4178222392076675), ('CWC15', 0.6462605254177822), ('DCTN3', 1.1781116055013547), ('MORN2', 0.5799179913880568), ('DCTN5', 0.8918632530521087), ('ADCY7', 0.3715688551623489), ('FBXO33', 0.2482334234247205), ('NDUFB7', 0.9828581586191568), ('PIGO', 0.4360012253255252), ('ELAC2', 0.2210922198692437), ('CHMP1B', 0.8258409252502846), ('MAPK1IP1L', 0.2839928727319864), ('VPS72', 0.3404847023339392), ('NICN1', 0.3933608363156025), ('TRMT61A', 0.1324209864011157), ('SH3BGRL', 0.5132292270084573), ('SSR4', 1.667467715904994), ('JMJD8', 0.1642041296372126), ('JUNB', 0.2292292971165316), ('RIN3', 0.1867376030934513), ('CCM2', 0.073692055057846), ('CDC42', 0.0765033649131777), ('SEC61A1', 0.3865600362772094), ('HNRNPA1L2', 0.3499496706618984), ('DHX16', 0.6531733068649707), ('C6orf226', 1.977104541522142), ('RPS15', 0.3826991191382138), ('SSR2', 1.2637525189052252), ('GPRIN1', 1.1389517534672495), ('EIF3C', 0.2423479572086565), ('ZMAT3', 1.3217936880436545), ('RPS18', 3.189953665694628), ('SLC25A20', 0.3347657725040333), ('PCYT1A', 0.1954352838122272), ('BROX', 0.1826775756477434), ('RPS5', 1.0474792589045672), ('RBM45', 0.4550790176573423), ('HOXA1', 0.5197236849503598), ('ZNF75A', 0.8919840090432755), ('USP19', 1.8139513816306767), ('COPS5', 0.1467008674104624), ('LSP1', 0.056607430211405), ('ZNF579', 0.2934865977362532), ('PPP1R10', 0.5253256078753101), ('STX10', 0.1920833022788253), ('MRPS18B', 0.3404454860377567), ('TMED10', 0.2442560308464889), ('TTC4', 0.4468463241015708), ('PMPCB', 0.9597178067964172), ('SNAPC5', 0.4024814491196088), ('MRPS31', 0.6705955235708231), ('THAP2', 0.2747939681905627), ('SH3BP2', 1.575078229148667), ('PDCD10', 0.0693583137772166), ('SETDB1', 0.2871556758567358), ('MRPS34', 0.1428413669678969), ('R3HDM4', 0.181455001401001), ('TBCEL', 0.4923679594022074), ('PGAM5', 0.1581924391530145), ('ZNF578', 0.1870428956356197), ('CUL7', 0.2601146972249491), ('PMM1', 1.0929993629565835), ('CLINT1', 0.2128317980491459), ('FRMD4A', 0.0815117114917802), ('FANCF', 0.1690558388415248), ('COX4I1', 1.065741717791043), ('UTP6', 0.2952212055826675), ('POU2F2', 0.126894848205282), ('TFB1M', 0.6879722256583184), ('MFAP1', 0.0873641533338623), ('DNAJB6', 0.0999851584019793), ('SIGMAR1', 0.3360146707600187), ('LAMTOR1', 0.7057761218895912), ('BRD9', 0.1039917187467154), ('ZNF177', 0.3300146477510431), ('AP2S1', 1.2098713052898025), ('SMAD7', 0.3843783548154302), ('NEDD8', 0.8674095333293551), ('SLC35B3', 1.0786856748791067), ('EME2', 0.4093898506803831), ('MDH1', 0.1019281903159137), ('CREB3', 0.4945697226546987), ('COPS7A', 0.7071335061154825), ('PABPC5', 0.2642881599041929), ('EMC7', 2.7907727259706987), ('MTRF1', 0.2134292332494078), ('G3BP2', 0.4753044427413329), ('HMGXB3', 1.3777734849765813), ('DDX19A', 0.4081280918016202), ('RPL8', 0.7562203926414562), ('METTL5', 0.105768279760888), ('MRPL51', 0.2981058585087455), ('PHLDB3', 1.01461409039577), ('IMP3', 0.1418596431405926), ('TRAF6', 0.2576993330353724), ('VWA8', 0.1221679842547856), ('HEATR6', 0.6351382611656065), ('PLEKHO2', 0.4785549314610964), ('CANX', 0.1880764486666717), ('CCNL2', 1.420079044729669), ('YBEY', 0.3124388047744973), ('TTC9C', 0.3429837537334509), ('RPLP2', 0.5160957747368987), ('GRB2', 0.116705863334144), ('DNTTIP2', 0.108356923335327), ('DNAJA1', 0.1334588634810593), ('TBC1D8', 0.4492980593974802), ('ULK3', 0.4001095762569087), ('WDR90', 0.7623669622072233), ('PRKCD', 0.4251932852966138), ('SLC52A2', 0.6508793288572922), ('ZSCAN20', 2.151446277001696), ('ASB3', 0.1974510457849254), ('CHID1', 0.572303279025368), ('AP2A1', 0.2898062781439212), ('SMIM7', 0.7641275539961169), ('DDX19B', 0.5816261558162832), ('PLXNB1', 0.2174279283278985), ('CSNK2B', 0.8275314802004936), ('POLR2F', 0.5703929029823506), ('PRCP', 0.1895609624026684), ('CEP295', 0.2337680547571338), ('RRN3', 0.5144644842624441), ('ZNF677', 0.4153784129348935), ('PDPK1', 0.1710305984531704), ('ZNF132', 1.5390374090437264), ('ADAMTS10', 0.2082409296942133), ('ZNF79', 2.364638089082724), ('ZFAS1', 0.8819957075206221), ('LIMS1', 0.7296614638807487), ('RPL11', 0.8011605411580958), ('AKIRIN2', 0.104108187030438), ('TMED2', 0.086279349687967), ('ERGIC3', 1.224614172617824), ('ZNF419', 0.7247988694780848), ('ZFC3H1', 0.5001951917535923), ('UBXN8', 0.4508295405730993), ('NELFB', 0.2547127397923535), ('ALG5', 0.860080501865696), ('SUPT20H', 0.2873089875406377), ('WDR46', 0.3642168753701779), ('TAF7', 0.6844085220849329), ('HSBP1', 1.0389224683158862), ('ENDOV', 0.1237820652869721), ('RPS6KA3', 0.9345354716399518), ('TNKS2', 0.6175827035006214), ('KITLG', 0.4094800523818835), ('UXT', 0.4078940257179836), ('USP16', 0.1238356009883455), ('SLC25A38', 0.2562987239260724), ('PPP2R1A', 0.9799504558254104), ('UBP1', 1.054925198820547), ('MAGEH1', 1.6542536480425625), ('APMAP', 0.1241522076573573), ('GPANK1', 0.4706245627287568), ('ARF1', 0.1579595548942535), ('ARF4', 0.0660227984383328), ('PREPL', 0.5163177283531573), ('RAB5C', 0.4385823191214644), ('MBTPS2', 0.3301205022130704), ('CMTM6', 0.2798643004037503), ('DDX47', 0.2040203842313146), ('EIF2B1', 0.2938101440838498), ('POLR3C', 0.1012085877558428), ('RNF31', 0.624204778693827), ('GTF2A1', 0.455876313424894), ('ZNF671', 0.4740990120704388), ('RECQL', 0.7942525049914037), ('BAG6', 0.2561239982087415), ('PFDN5', 2.351091314802584), ('CFDP1', 0.2813687257082121), ('MYCBP', 0.1187989404816417), ('LAMTOR3', 0.1247980828822677), ('RPL26L1', 0.1125059212836653), ('ERLEC1', 1.176399005455363), ('PRR14', 0.840736658212465), ('IFT140', 0.4848985734899927), ('SPRED2', 2.2833808324593234), ('RNF181', 0.7000712874398585), ('MMAA', 0.9281396782129744), ('TTC1', 0.3711369648203199), ('ZNF335', 0.7827722119635796), ('ATAD1', 0.2167859749629528), ('METAP2', 0.1641198752846073), ('TRMO', 0.1330187844988202), ('DNLZ', 1.278250760628954), ('ABCD4', 0.2472335457055801), ('DYNC1I2', 0.690123606218503), ('ERN1', 0.8566417494837701), ('MYL6B', 0.6672203699567915), ('ZSCAN32', 0.5605562147571247), ('MAP1S', 0.2337064920973216), ('MMRN2', 0.1222822110074692), ('SRD5A1', 1.2130810388983706), ('NKAPL', 1.4236586569532172), ('TMEM120A', 0.7238613813929766), ('FKBP1A', 0.6878398524937519), ('USP8', 0.5481826279910518), ('AIP', 0.864411390275053), ('CASP8', 0.4717269703421003), ('RNF121', 0.4967527863206926), ('TES', 0.3344534795333877), ('MOB4', 0.0691051915912263), ('SHC1', 0.6307722975732777), ('DDX42', 1.1228777082426888), ('JAG1', 0.6869795521132401), ('TMX2', 0.7255244079434049), ('ZC3H12A', 0.4528231309629324), ('TPMT', 0.0921858193179097), ('ADGRG1', 1.5548431450364215), ('UBE2L3', 0.2969543952755372), ('COG1', 0.3596100920270687), ('PSCA', 0.142287395677949), ('TXNL4B', 0.4036897343852637), ('RPS11', 1.4565021057655312), ('RPS3A', 1.645609418024858), ('NSMCE1', 2.473311079024969), ('PIGV', 1.3003655807141512), ('TMEM186', 1.2824326474876286), ('RAI14', 0.5120893181584228), ('FDXR', 1.585203235571507), ('RPL37A', 1.1399299241876195), ('ATG101', 0.4900275017816852), ('GAS2', 0.6634212545273068), ('ARV1', 0.24843612758205), ('ALG13', 0.2695350013457702), ('CEP95', 0.1697674973664839), ('SPPL2A', 0.243412037978381), ('VPS37B', 1.8434554890111856), ('B3GALNT2', 0.2575688201114058), ('ATMIN', 0.2376337301521765), ('WDR83', 0.1228491162726784), ('MCRIP1', 0.2756848655254988), ('RABEPK', 0.3405168872257385), ('SUSD1', 0.2309610332574473), ('CIR1', 0.3254722667040308), ('IDH3G', 1.3563516646651497), ('MAK16', 0.1511626359273892), ('HNRNPUL1', 0.3267605518615785), ('WDR83OS', 2.7007978144845626), ('MDGA1', 0.1189067110681484), ('GIT1', 0.2205984789349631), ('MRPL27', 0.1300225072386464), ('SDHC', 0.6855831713761767), ('RPL4', 1.2459858498463898), ('FBXW5', 0.4037965093111715), ('ZSCAN31', 0.2662896724694398), ('COPE', 1.0394591994377835), ('TRAF1', 0.3428957005394379), ('CYB561D1', 0.6722892865703032), ('MPG', 1.6553589626104792), ('C1QBP', 0.0398225199917904), ('SEC61G', 1.1755876840101769), ('KLF10', 0.6254838272601191), ('EDEM2', 0.2081357268412564), ('ZNF776', 0.2210908253074927), ('TNS2', 0.0936150441214315), ('CUTA', 0.4868371095271306), ('ZNF324', 0.3512894155318715), ('SNX3', 0.2099852370929548), ('TSPAN9', 0.3660075384990547), ('BACE1', 0.3310991391199667), ('AK6', 0.2372513255188619), ('PIK3R2', 0.3389618346896088), ('RBMX2', 0.6435654658395963), ('ATAT1', 1.572222940591735), ('QPCT', 0.0547386481144289), ('IFNGR1', 0.4016008287609913), ('TNFAIP1', 1.004014694071215), ('ATF6B', 0.4087057080187307), ('TIGAR', 1.6984739925808534), ('NOP10', 1.174733339278783), ('MIS12', 0.1021409124108059), ('GTF2H2C', 0.1049499971686797), ('CCDC97', 0.98096634393922), ('MIEN1', 0.1831632932428482), ('PABPC1', 0.2001962641349666), ('POLR2G', 1.2865419107910785), ('DVL3', 0.4728693302893385), ('THBD', 0.7679920501395071), ('DDX49', 0.1872327719871829), ('KCMF1', 0.3272537760440415), ('MYO6', 0.1287950827878229), ('ARHGEF2', 0.2330154968896951), ('EIF4A2', 1.3749592218348172), ('ZSCAN9', 0.609724166345678), ('PITPNA-AS1', 0.6375951510328609), ('AP5Z1', 0.761121881951489), ('SLC25A15', 0.4592995822629742), ('RPL36AL', 0.6349748990838695), ('ZNF528', 2.264023587894029), ('CSMD3', 0.6954519928894463), ('HPS1', 0.1584018788447219), ('C11orf65', 0.2071079916549768), ('TXNDC9', 0.2647418427135533), ('BANF1', 0.0539041770830365), ('IDNK', 0.1999672324859087), ('BATF2', 0.1213999247858507), ('CD164', 1.247642038001821), ('UFM1', 0.2168702764173903), ('MSTO1', 0.1237781907202795), ('ARPC1B', 0.5327949139682457), ('CLK2', 0.9253060748470484), ('ESPNL', 0.5908896156230875), ('ASB16-AS1', 0.4564241350657315), ('IDH3A', 0.2131215286089434), ('GRIPAP1', 0.2617130801361834), ('TRNT1', 0.1615971665791312), ('SERPINE1', 0.1418867924136198), ('CCDC115', 2.775216766350022), ('RPS20', 1.2937207481713957), ('CCDC8', 0.1674083114662981), ('POLR2D', 0.142944129489601), ('SUGT1', 0.1417696833030978), ('RAB34', 0.1819383322628912), ('SFT2D2', 0.505590720464022), ('TXNDC17', 1.7991857211581084), ('NDUFAF3', 0.5016199593115387), ('CHTF8', 0.4050299924838254), ('MRPS10', 0.1855855015468855), ('MFSD10', 0.23806202296157), ('IFT22', 1.415056682293421), ('NAGK', 0.7057859855923359), ('GALNT7', 0.112995917950669), ('PRDM4', 0.8354221190218794), ('DDTL', 3.5337256206512), ('MAP9', 0.4587089870805096), ('OPA3', 0.4874628525660313), ('ZNF134', 0.2750557434597193), ('CDC40', 0.0990715425438089), ('TMEM129', 0.3586755338752559), ('GDI2', 0.2966529854575091), ('ELP5', 0.4101103631222887), ('ZNF229', 0.2394502869519369), ('DOCK4', 0.899008815219959), ('CD63', 2.4016921003632823), ('MCTS1', 0.0557223390818414), ('LINC01063', 0.7154081776585511), ('INTS4', 0.362062827591691), ('C6orf47', 0.0969621460659064), ('MSL3', 0.2389564673221239), ('DDA1', 0.9754268961758472), ('RPS10', 1.4916571520525934), ('UBN1', 0.3638586719113098), ('PARS2', 0.1561627620734454), ('LZTR1', 0.2497375155844362), ('CHCHD2', 0.9793681810661928), ('ZNF846', 0.1405518883691522), ('USP33', 0.1858181816752121), ('C19orf12', 0.3217395854018079), ('DCBLD1', 1.9777999784087537), ('TECPR2', 0.4266930225663071), ('SAT1', 0.8324592210477716), ('LINC01500', 1.0603153624837194), ('PRKAR1A', 3.364540022905228), ('WDR75', 0.5005110204611127), ('TPD52L2', 0.4509095237163742), ('POLR2A', 0.1108025660571581), ('NDUFS1', 0.4128409683025817), ('RPL35', 0.6093771572720624), ('LIF', 0.5035712015487135), ('LETMD1', 0.8250129564918951), ('MDN1', 0.1327866135628322), ('RPSA', 0.7118763381869657), ('YIPF1', 0.3980657692259542), ('TERF2IP', 0.3836795319139888), ('STX12', 0.2339582618913706), ('CAPNS1', 0.5496761139300342), ('BPGM', 2.062487992098088), ('ZNF593', 0.3516094052653883), ('NOL7', 0.1184629534879233), ('POLG', 0.5413572428935636), ('RBBP8', 0.072377753069044), ('MAP3K3', 0.2080402319516522), ('UNC50', 0.7533156961782935), ('ABCC4', 0.359174563430375), ('SWI5', 1.2607016672743376), ('MOSPD3', 0.2867778541544478), ('POM121', 0.2265808262811934), ('RFK', 0.1145907185223262), ('FES', 0.084380128310865), ('ATP6V1D', 0.1604261435170838), ('EMG1', 0.094481459514504), ('PYCARD', 0.2339459685931949), ('FBXO16', 0.4763079273744963), ('ZNF610', 0.97287241806865), ('PLD3', 0.4975769280525074), ('ZFYVE27', 0.2728364310505177), ('FIBCD1', 0.3546079710774171), ('MAN1A2', 0.1109535821219065), ('IFT80', 0.2628528117590787), ('TIPARP', 1.4029322657770569), ('CCNG2', 0.6209535846383938), ('RPL29', 2.738768597093973), ('SPG11', 0.149409180483078), ('ARAP1', 0.1701590261586348), ('SDHD', 0.7096331096955829), ('UBL4A', 0.4866720768512926), ('MOGS', 0.3683104621440698), ('ZNF816', 0.200738429231103), ('TMEM167B', 0.1476328974969085), ('SGPL1', 0.1915483492925914), ('GOLGA7', 0.1282704185706074), ('TBCE', 0.2972159100511425), ('MTRF1L', 0.3824055967860035), ('DDT', 0.3632020576692754), ('NDUFA1', 0.1620812223641307), ('MRRF', 0.1520187451635799), ('PPP1R18', 1.1184166423710316), ('CAPRIN2', 0.4891673668427987), ('SEC23B', 0.3823674058031007), ('MAP7', 0.1190956868056448), ('GALE', 0.1969239672941676), ('ZNF594', 0.6760498038541418), ('ZNF468', 0.802398406536994), ('SRSF9', 0.1457729507235921), ('CEP164', 0.3486596995959389), ('NSMCE4A', 0.0678096421748), ('ARHGAP31', 0.29189686549759), ('PIGQ', 0.2110074368719783), ('COPG1', 0.2801946438058508), ('CDC123', 0.0925556233717197), ('STRADA', 0.3499975877762504), ('ZSCAN23', 0.3037447443207014), ('ARMCX6', 1.005399508193117), ('TRADD', 0.3416247592466965), ('THAP1', 0.1503769348928536), ('INAFM2', 0.5888833935360124), ('FAM177A1', 0.4694190258722887), ('TRIM4', 0.2539064822361923), ('SPCS3', 0.2184340671621072), ('ANTXR2', 1.925480863291363), ('EIF1B-AS1', 0.3331332587189908), ('RPS10-NUDT3', 0.1707085445459475), ('CFL1', 0.2900801672080395), ('BUD31', 0.0572502232535357), ('SDAD1', 0.5399129358111895), ('ZNF143', 0.1954013529357463), ('AMPD3', 1.5850677097313055), ('TTC12', 0.9903841241250332), ('TPT1', 4.627990152211072), ('DTD1', 0.1941415236628436), ('RPL21', 0.4471534939913544), ('TMEM243', 0.4473085547433157), ('CFAP97', 0.9514489042539338), ('FIP1L1', 0.4462269169373752), ('PLEK2', 0.6214504582735022), ('MRPL17', 0.3453550159220018), ('UCK1', 0.1895011998918326), ('B4GALT1-AS1', 1.063418039182881), ('SH3TC1', 0.5448104603504418), ('SCOC', 0.1603413260775052), ('SPTLC1', 0.1326236238384824), ('ACTR3'
0.1596907823770405)	('EGR2'	0.2693828169768541)	('PLA2G6'	0.1792824674664841)	('ZNF17'	0.4196892544944188)	('RHBDD2'	2.3595093434849432)	('MAFK'	0.3581238430091002)
ETV1	cisbp__M4620	0.0682185	5.14245	3.3e-05	1	gene is annotated for similar motif transfac_pro__M02065 ('V$ER81_02: ER81'; q-value = 3.29e-05)	frozenset({'activating', 'top50perTarget', 'hg38__refseq-r80__500bp_up_and_100bp_down_tss.mc9nr.genes_vs_motifs.rankings'})	[('ZNF384', 0.2323530241582055), ('TNPO3', 0.119094931494893), ('TMEM167A', 0.3569992737882483), ('LYPLA2', 1.2509246245528445), ('SUMO1', 0.0850183215565244), ('MTERF1', 0.712373248524442), ('PYM1', 0.4582569733925311), ('ARPC3', 0.3873603263571318), ('DNAJB9', 1.745270851498859), ('THAP5', 0.1401346495807992), ('NIF3L1', 0.1834956246905447), ('RPL37', 2.385745726594527), ('NR1H2', 0.1343146891786983), ('ING4', 0.6004314255110627), ('GNAI3', 0.1071354624076035), ('PRKAB1', 1.1670778030972444), ('TIMM10B', 0.0715532604681364), ('LEPROTL1', 0.3873488617251413), ('DHX36', 0.2997282394551935), ('RPS19', 1.453169655004793), ('NELFE', 0.5661023207427821), ('GAS5', 1.5710390423968892), ('FAM91A1', 0.3046174187902584), ('NOSIP', 0.1646776089384627), ('AP1M1', 0.2382354403069658), ('PSMB7', 0.2729817471618549), ('TTF1', 0.2305353044246877), ('THOC5', 0.6594338541353414), ('USE1', 0.8589914182479494), ('TAF12', 0.5204990234026815), ('SRP14', 1.3664531685409378), ('RPL32', 2.75458201449571), ('USF1', 0.4221205460679074), ('RPS6', 2.559197167364061), ('ZSCAN12', 0.7290077346538718), ('INTS3', 0.8675034927154485), ('SLC39A13', 0.4222803278320594), ('EIF2B2', 0.1731653977806564), ('SART1', 0.1821194357086978), ('CCT2', 0.0735263813225862), ('PIGT', 1.0759620120225797), ('APOM', 0.301120792162282), ('MORC3', 0.6323355983727138), ('PSMC1', 0.1164729006776583), ('GGA1', 0.4725815768526864), ('KTI12', 0.3374278611406306), ('EMC4', 1.3736714233641691), ('ZNHIT2', 0.2688249319561921), ('MOCS3', 0.2198853474053491), ('NGRN', 0.0857801468371595), ('FBXO38', 0.2634631682719573), ('ZKSCAN7', 0.5110585646033197), ('SEC24C', 0.6240247238522765), ('COX5B', 0.7426075033003602), ('HARS2', 0.0644079841071002), ('CHCHD5', 1.2882220469141248), ('RPF1', 0.0810048033175099), ('LLPH', 0.2752207572787501), ('VPS25', 0.1930728242776406), ('PRKCSH', 0.0932797441647135), ('FAM149B1', 0.530193862338072), ('SDHAF2', 0.9472415036922508), ('PPP4C', 0.2122181058212624), ('PAIP2', 0.1502115885354821), ('CPSF7', 0.7509350355421003), ('KCTD5', 0.5492283048288398), ('PC', 0.6595591739634098), ('PRPF6', 0.1481692288507006), ('RABEP2', 0.2067592998529399), ('C1orf74', 0.2569253047949835), ('EIF1AD', 0.4007638288808498), ('STARD3', 0.6089538074126031), ('SYVN1', 5.416307962377056), ('SNHG19', 0.2573471417528433), ('GABARAPL2', 2.131991611206755), ('GSKIP', 0.3523747940310885), ('PDAP1', 0.049543407584565), ('WDR24', 0.2469690577813799), ('ZRANB2', 0.3389422815897334), ('TMEM128', 0.3757548791327401), ('ZCCHC9', 0.155885233361804), ('COPS3', 0.0612656524002299), ('SLC25A46', 0.6094089783532799), ('GEMIN8', 1.3097160213576189), ('METTL3', 0.2934274936279409), ('EIF3G', 0.2732106196477163), ('TBRG1', 1.295177890355992), ('PLOD3', 2.4816518198116766), ('TSC2', 0.419495425787057), ('VPS4B', 0.206759873277193), ('PHF23', 0.9736030298474644), ('OTUD7B', 0.3174714969865332), ('YTHDF3', 0.2308389591238741), ('EXOC5', 0.1685017884598079), ('GRB2', 0.116705863334144), ('TSG101', 1.0628363437470068), ('CDC40', 0.0990715425438089), ('COG4', 1.2389519065257877), ('ARHGEF7', 0.2874965703752093), ('C19orf25', 0.1328933829902152), ('NIFK', 0.112055911273359), ('CD2BP2', 0.4018897611449235), ('SECISBP2', 0.3248369540199263), ('ELAC2', 0.2210922198692437), ('NFS1', 0.2199540466634406), ('SEC31A', 0.64929214287327), ('CENPQ', 0.1445070070307477), ('ETF1', 0.209450568655402), ('SUPT4H1', 0.6940320794523094), ('KBTBD4', 0.2871518559391868), ('ADAM17', 0.2497840242701282), ('NDUFS3', 0.6096201524421418), ('PDCD6', 1.169161769472746), ('PAFAH1B2', 0.1105533964177667), ('ACAD11', 2.348579681332583), ('RAP2C', 0.6044116696000136), ('NDUFA13', 0.3716671831382404), ('TRAF6', 0.2576993330353724), ('RELA', 0.4830738954304734), ('VPS52', 0.2381908962741733), ('MED15', 0.1763268118334537), ('FBXW2', 0.4899111299136026), ('TMEM234', 1.4706590149641927), ('SRSF5', 0.1671755831984006), ('UBE4A', 0.788809681712081), ('DBNL', 0.5353331642121387), ('NUP54', 0.2582318491400114), ('FAM200A', 0.2239663919737568), ('UQCRH', 0.6868309709419815), ('COX6A1', 0.4732773661782736), ('ARPC1A', 0.8796876579732118), ('ROMO1', 0.0858310850931009), ('COA5', 1.332428454066639), ('ARF4', 0.0660227984383328), ('UBL5', 0.92096714605972), ('CSTF2T', 0.2626794295837384), ('C18orf21', 1.3743275064449163), ('EDEM3', 1.2296232667200182), ('KRR1', 0.9004221680671525), ('NFYA', 0.1812213801318964), ('PTRH2', 0.0876309235858048), ('BBS10', 1.282747145606722), ('TADA3', 0.107456362692042), ('ZNF513', 0.4559762023330775), ('URM1', 1.0825670362830713), ('TRAPPC1', 0.358131611552659), ('TRIM39', 0.3883766600767547), ('PSMD6', 0.2448686726205834), ('BRF2', 0.7718413770245497), ('SLC30A9', 0.1591904767048653), ('EIF2A', 0.1416288835371416), ('AP1B1', 0.081688289988513), ('DHX16', 0.6531733068649707), ('KDM5A', 0.2951828147563042), ('MTF1', 0.2108021321743268), ('CPEB4', 0.0598891277884505), ('SMIM20', 0.8505124555622305), ('SRP54', 0.5540824596842077), ('NAA60', 0.1797523185501219), ('OARD1', 0.2034888033309251), ('TINF2', 0.9920887587270408), ('THAP11', 0.5495233851374346), ('ZNF202', 0.1281325689235629), ('COMMD6', 2.2333116576517025), ('ZNF3', 0.206024742224732), ('INO80B', 1.0354734953070048), ('OGG1', 0.1833715702529336), ('DAXX', 0.1905321072332129), ('KIAA0825', 2.065865907131149), ('RRP36', 0.5873233429188067), ('ATP6V1E1', 0.4733051215479079), ('MEA1', 0.4625996506245874), ('PSMB4', 0.2914101197282517), ('NUDC', 0.0631279454109894), ('TIMMDC1', 0.6660359879776925), ('HSPA4', 0.0955503078364111), ('ASCC2', 0.2557797137833756), ('MAGED2', 0.3672709554247786), ('PSMA6', 0.5508308037667515), ('EXOC3', 0.4265860126102095), ('PYROXD1', 0.5865053795596847), ('PSMD7', 0.1510350507618537), ('ARHGAP6', 0.94060746308118), ('NCSTN', 0.1990251910616265), ('SNRNP27', 0.4460531890541188), ('ZSCAN20', 2.151446277001696), ('TMUB2', 0.1268684776496406), ('COX8A', 0.7472549471317653), ('MLF2', 0.3680234362873539), ('FIBP', 1.006595563774682), ('C16orf91', 0.2671572945934474), ('PCYT1A', 0.1954352838122272), ('GTF2A1', 0.455876313424894), ('TAX1BP1', 0.6960998704890783), ('ARFIP2', 0.1916028059860315), ('PPP1R21', 0.3303461026673275), ('ZNF7', 0.3817163155348231), ('RPS17', 1.089708588912316), ('UBA52', 0.8793139063093689), ('THAP2', 0.2747939681905627), ('RPL27', 0.8563756009590568), ('SUGT1', 0.1417696833030978), ('VEZF1', 0.1503384171773143), ('NR1H3', 1.5229692423703185), ('PSMC5', 0.1811333146239354), ('SEC13', 0.099823753159999), ('TMEM230', 1.157918052018676), ('CYB5D2', 0.5796002123049614), ('EXOSC4', 0.7009579781425379), ('CCDC18-AS1', 0.1139287935788551), ('UBR1', 0.3243434546271146), ('MED10', 1.815887622214988), ('EDC4', 0.293572397977823), ('TTC30B', 0.7615220202087939), ('RPL41', 3.148329698052338), ('MSANTD2', 0.1360945030075588), ('MUL1', 1.7208897070034308), ('SYF2', 0.6691116373847077), ('ERCC1', 0.9250949486090806), ('PGS1', 0.1275905097943344), ('MRPL47', 0.2263916327907374), ('METTL6', 0.9241842775776474), ('PDZD11', 0.7866754382516766), ('CCP110', 0.1844133267324922), ('B3GAT3', 0.9733620150888672), ('FAF2', 0.117457172223381), ('TRIM11', 0.4772186560017233), ('LMBRD2', 0.4574439661128386), ('PDCD6IP', 0.3774068071453333), ('CAAP1', 0.2255191648805926), ('ZBTB11', 0.5394514099203037), ('RPS3A', 1.645609418024858), ('STK4', 0.2922816264280856), ('TIGD1', 0.286728232971443), ('LSM5', 0.0837317366591279), ('VPS53', 0.2540486376819078), ('POLR2G', 1.2865419107910785), ('LEPR', 0.3944088002777238), ('UTP3', 0.0917066395266655), ('C11orf24', 0.2312450320661076), ('UBN2', 0.2435339910387505), ('ALG5', 0.860080501865696), ('TSNAX', 0.8634977895127285), ('MRPL52', 0.2917996820640943), ('RPS18', 3.189953665694628), ('RPL7L1', 0.1265706093047737), ('SF3B6', 1.2882715527961888), ('EAF1', 0.2911092444482345), ('MAP1S', 0.2337064920973216), ('GGT7', 0.3792913268098278), ('CEP44', 0.5630900580626388), ('DHX8', 0.2989599576995806), ('PSMF1', 0.0797508992157236), ('PHB2', 0.4178295775034537), ('MRPS21', 0.409204292333014), ('EXOC7', 0.3973583018785497), ('ANKRD42', 0.8541908831669498), ('LEMD3', 0.2915498621370628), ('ARPC4', 0.308085700882814), ('SPG21', 0.1237452779237969), ('NECAP2', 0.6002520517264726), ('HMGXB3', 1.3777734849765813), ('DHX40', 0.5020779713613314), ('MRPS23', 0.108414909620411), ('RPS27', 2.536846621421161), ('TTC1', 0.3711369648203199), ('SLC35C2', 0.1225588506705915), ('TM9SF1', 0.2779966078697163), ('PPIL3', 0.2536566230142117), ('C18orf32', 1.4424374403844724), ('SLC30A7', 0.6440323858704418), ('TRIM35', 2.177672331902491), ('TXNL1', 0.4539028888534258), ('RPL28', 2.039226237501618), ('C14orf119', 1.9556253778836412), ('UTP6', 0.2952212055826675), ('CKMT2-AS1', 0.2597842389679793), ('METTL23', 0.4673799952191652), ('SF3B5', 0.5045381315954228), ('ASXL2', 0.7922861939107604), ('ARPC2', 0.1318757021914127), ('LCAT', 0.7453659641826285), ('ATXN2L', 0.3880554394358532), ('CNIH3', 2.898167034919974), ('THUMPD3', 0.07649610470774), ('SFT2D1', 0.4645251632789278), ('MANBAL', 0.2730891575491072), ('ZNF585A', 0.1982359113824567), ('GOLGA1', 0.6293052482857955), ('ARFGAP1', 0.148689265080499), ('ZNF175', 0.3631735128243182), ('HNRNPA1L2', 0.3499496706618984), ('EIF3C', 0.2423479572086565), ('ZNF180', 0.1310220498441936), ('ASB6', 0.6722595438441432), ('HSP90B1', 0.7158235206263258), ('TMED10', 0.2442560308464889), ('PET100', 1.441064138174171), ('HIPK3', 0.2376903180570667), ('MRPS10', 0.1855855015468855), ('CWC15', 0.6462605254177822), ('SETDB1', 0.2871556758567358), ('SEC61A1', 0.3865600362772094), ('TOR1B', 0.5208873085280425), ('ZNF578', 0.1870428956356197), ('KLHDC2', 0.6055893720692389), ('CYB561D1', 0.6722892865703032), ('SF3B1', 0.7351433250104453), ('WDR73', 1.1265102901576898), ('ATG16L1', 0.3404798866409494), ('MRPS31', 0.6705955235708231), ('GAR1', 0.1519082049204527), ('UQCRQ', 1.0861925453980024), ('HSPA8', 0.2371543373138069), ('UQCR11', 0.861887769064471), ('IDH3B', 0.1790952102559634), ('COMMD5', 1.3024966456351013), ('PCGF1', 0.9642276826512928), ('TOMM22', 0.0624463261169647), ('TCF7', 0.7757509903923604), ('TMEM199', 0.1271095640309608), ('NDUFS7', 0.0705553361722281), ('TRAPPC6B', 1.7347785760338104), ('MTERF4', 0.777604144497611), ('STOML2', 0.2289317276256828), ('DMTF1', 1.3927345200361283), ('TMEM127', 0.4203451230472313), ('GPS2', 0.0542904037097457), ('TMEM223', 0.8387601704597784), ('POLR2F', 0.5703929029823506), ('MRPS18B', 0.3404454860377567), ('TXN2', 0.3476162165821165), ('TAF13', 0.1006304014234408), ('TPMT', 0.0921858193179097), ('TOMM20', 0.5924778146485176), ('TTC4', 0.4468463241015708), ('EIF4E2', 0.1843124275460626), ('DNAH7', 0.7890899790951302), ('WDR37', 0.2331603347990672), ('UBAP2L', 0.5641741761521312), ('YWHAE', 0.0740009365893003), ('COPS7A', 0.7071335061154825), ('PLXNB1', 0.2174279283278985), ('TIMM10', 0.0560446912172957), ('THAP6', 0.8536859766039434), ('MAGED1', 0.0668280965528705), ('MRPS34', 0.1428413669678969), ('SSBP1', 0.2567015074573135), ('ERH', 0.0785104804479411), ('C9orf64', 0.2138920152099321), ('NDUFB5', 1.4093534703818469), ('STX10', 0.1920833022788253), ('CCDC137', 0.5985633632444792), ('NCBP2', 1.4529602375005923), ('AP1AR', 0.2087810871846333), ('MRPS16', 0.155411892553109), ('SEC61G', 1.1755876840101769), ('GABPA', 1.934493296328447), ('DNLZ', 1.278250760628954), ('PPIL2', 0.6392779800436205), ('ZZEF1', 0.3009559396181968), ('ZNF579', 0.2934865977362532), ('DLST', 0.3527184090740818), ('EIF3H', 0.2746467794815413), ('MED18', 0.7282296821950808), ('ELOF1', 0.1604030574334624), ('SLC35B2', 0.5463570783573333), ('UBFD1', 0.1523307596940232), ('MRPL3', 0.1320538331531063), ('CASC2', 0.1669503441962678), ('DGUOK', 0.2536783180120078), ('GOSR2', 0.496108465037759), ('SMG7', 0.1143085865859183), ('CCNL2', 1.420079044729669), ('JAG1', 0.6869795521132401), ('ELP2', 0.1288265649446609), ('GTF2A2', 0.0443988594287586), ('CLTA', 0.1172954273630873), ('ENY2', 0.0622941792633886), ('CCDC174', 0.1522191119996482), ('AIP', 0.864411390275053), ('NAXD', 1.3553909647385227), ('SAP30L', 1.0827288163532591), ('PAAF1', 0.4473570043506881), ('RNF6', 0.3742522299451982), ('VPS51', 0.1243055492941173), ('STAM2', 0.1740017178581801), ('METAP2', 0.1641198752846073), ('COG1', 0.3596100920270687), ('SPSB2', 0.4156575942740196), ('ZNF512', 0.3371970000802665), ('RACK1', 0.7782398671462988), ('CDC42', 0.0765033649131777), ('LRRC8A', 1.1389908947026206), ('ZNF34', 0.276987386567987), ('NAA20', 0.4999188600204608), ('LAMTOR3', 0.1247980828822677), ('GPAA1', 0.2231439089196005), ('EIF3D', 0.881350558699673), ('SMCHD1', 0.2830790220085489), ('MAP7', 0.1190956868056448), ('BSCL2', 0.5812622093190482), ('PIH1D1', 0.1503648042113863), ('NORAD', 0.1666027885641457), ('THG1L', 2.1409759281584417), ('WBP1L', 0.371567447608908), ('RRAGA', 0.1400914512175986), ('EME2', 0.4093898506803831), ('NOL12', 0.0812923732072345), ('TUBE1', 0.1340910393045845), ('LZTR1', 0.2497375155844362), ('RMDN1', 0.3137754479049647), ('PCBP1', 0.1307953475429901), ('BZW1', 0.1109421997393887), ('PDCD10', 0.0693583137772166), ('CCDC115', 2.775216766350022), ('BECN1', 0.0890382773284962), ('DALRD3', 0.4743412583846337), ('COQ4', 0.9105606593580106), ('MIEF1', 0.1868616125162671), ('EAPP', 3.110137096125212), ('PSMB1', 0.2553157736734632), ('ERP44', 0.1579000913413706), ('RPS21', 0.1566826450300638), ('PTPN1', 0.0410826821306253), ('VPS72', 0.3404847023339392), ('NAIF1', 0.6150115170096268), ('LAMTOR4', 0.5528571142640284), ('NECAP1', 1.0758661893940735), ('ZNF24', 0.206229801470669), ('C6orf120', 0.2231239637928892), ('STX12', 0.2339582618913706), ('RPL30', 1.356803877410439), ('POLR2K', 0.385073206992575), ('WDR55', 0.3629342425634594), ('TBC1D8', 0.4492980593974802), ('P4HB', 0.1021669817997473), ('CSNK1A1', 0.3488435705738704), ('RPS26', 1.0269588966388508), ('POLR3C', 0.1012085877558428), ('RSL1D1', 0.1533615716880199), ('LRIF1', 0.383177864639881), ('FKBP1A', 0.6878398524937519), ('RFXANK', 0.6635109464793586), ('SLU7', 0.7242531466250772), ('ZNF226', 2.3194682375749904), ('GNPTG', 0.8459287779919812), ('PSMB3', 0.3874128564039775), ('TRIM4', 0.2539064822361923), ('SDAD1', 0.5399129358111895), ('MED31', 0.1878214231763578), ('GMPPB', 0.254235438272594), ('DDX19A', 0.4081280918016202), ('SUPT20H', 0.2873089875406377), ('PRKACB', 0.460820611233853), ('SMU1', 0.1686951349527205), ('MTCH2', 0.396661480668901), ('SLC35B3', 1.0786856748791067), ('ZNF335', 0.7827722119635796), ('CHMP1A', 0.8588367248476002), ('SSR4', 1.667467715904994), ('RPL10', 2.797086257216586), ('RPS15', 0.3826991191382138), ('YIPF1', 0.3980657692259542), ('RNF25', 0.0983840357287419), ('GCC2', 0.2670076358239007), ('PPP1R10', 0.5253256078753101), ('BTF3', 1.632117591453822), ('AKIRIN2', 0.104108187030438), ('PIK3R2', 0.3389618346896088), ('ACOT8', 0.8771444974027389), ('COX4I1', 1.065741717791043), ('ZNF274', 0.3330746032575563), ('PSMA5', 0.2626350103010117), ('KCTD18', 0.4983437050196853), ('DDOST', 1.2626269921746376), ('PJA1', 0.9203076273329238), ('CHPF', 0.7134454357190537), ('GLYCTK', 0.3942033567253963), ('SMAP2', 0.2982001931701493), ('KAT7', 0.5379469918018402), ('IMP3', 0.1418596431405926), ('LYRM1', 0.2520451853990432), ('TOR4A', 0.5263197689574877), ('HIF1AN', 0.4978187632738225), ('ATF6B', 0.4087057080187307), ('JOSD2', 0.2807593978220919), ('TFB1M', 0.6879722256583184), ('OST4', 2.709185544931409), ('ARCN1', 0.2011549210634902), ('DDX49', 0.1872327719871829), ('GAS2', 0.6634212545273068), ('FBXO22', 0.2909154089458495), ('MRPL43', 0.9295493442308116), ('CHMP2A', 1.3227827337564173), ('PCNX3', 0.7343266331254272), ('FIS1', 1.384215494521401), ('BCDIN3D', 0.5239286731163121), ('PMPCB', 0.9597178067964172), ('DDX19B', 0.5816261558162832), ('RPS6KA3', 0.9345354716399518), ('NAT9', 0.3300631387137109), ('JAGN1', 0.4793371741158655), ('ZSCAN23', 0.3037447443207014), ('RAB5C', 0.4385823191214644), ('JMJD8', 0.1642041296372126), ('PHLDB3', 1.01461409039577), ('NDUFAF3', 0.5016199593115387), ('CEP295', 0.2337680547571338), ('RPS10', 1.4916571520525934), ('YBEY', 0.3124388047744973), ('PRR14', 0.840736658212465), ('TAF7', 0.6844085220849329), ('SHKBP1', 0.0924018351434312), ('DNAJC7', 0.2276864827236989), ('SLC25A20', 0.3347657725040333), ('MDN1', 0.1327866135628322), ('SEC23B', 0.3823674058031007), ('ZNF558', 0.4119773997316297), ('MAK16', 0.1511626359273892), ('ZNF48', 0.5145733126289934), ('KEAP1', 0.3608997274447729), ('FANCF', 0.1690558388415248), ('APTX', 0.9877652887912752), ('TPD52L2', 0.4509095237163742), ('NUDCD3', 0.7293312605740093), ('NOC2L', 0.3477379186887627), ('FAM32A', 0.1907606343679248), ('ANAPC11', 0.4869380796672471), ('DDTL', 3.5337256206512), ('RPLP2', 0.5160957747368987), ('RPL31', 1.1166749545284829), ('TRAPPC2B', 0.4550222931602253), ('CCM2', 0.073692055057846), ('G3BP2', 0.4753044427413329), ('ABCF1', 0.1507615426783353), ('AREL1', 1.3158134644905417), ('ZKSCAN4', 0.4950192675752751), ('JAK1', 0.4737570916393132), ('MYCBP', 0.1187989404816417), ('SF3A1', 0.434546360686282), ('SIGMAR1', 0.3360146707600187), ('GATB', 0.111173443106013), ('RPL26', 2.064450320826371), ('EIF2AK1', 1.02395640949368), ('USP8', 0.5481826279910518), ('DIDO1', 0.9249234614900008), ('RAB2A', 0.3509914994353174), ('ARHGAP1', 0.2007756387938369), ('SDHC', 0.6855831713761767), ('DDT', 0.3632020576692754), ('TMEM198', 1.2378109549395386), ('RPL29', 2.738768597093973), ('UBXN8', 0.4508295405730993), ('MRPL51', 0.2981058585087455), ('SAT1', 0.8324592210477716), ('PPP1R11', 0.5792953264819282), ('TTC9C', 0.3429837537334509), ('SNAPC5', 0.4024814491196088), ('TRMO', 0.1330187844988202), ('NOP10', 1.174733339278783), ('NICN1', 0.3933608363156025), ('ZNF671', 0.4740990120704388), ('C6orf226', 1.977104541522142), ('ACBD3', 0.757848043773597), ('FAM229B', 0.1252236345270483), ('ZNF416', 0.6127287222050869), ('RPL38', 0.4482925813196985), ('ZNF177', 0.3300146477510431), ('UBXN1', 1.0847761702271692), ('RSU1', 0.3523506189221788), ('APMAP', 0.1241522076573573), ('SUB1', 0.5003645347595659), ('PARL', 0.1110962064051486), ('UXT', 0.4078940257179836), ('SSR2', 1.2637525189052252), ('MFSD10', 0.23806202296157), ('TRNT1', 0.1615971665791312), ('PANX1', 1.1111765563458), ('RNF181', 0.7000712874398585), ('TXNL4B', 0.4036897343852637), ('EIF4A1', 0.8557873390878893), ('ROBO3', 1.219475836161921), ('NME7', 0.3867114801043408), ('SRD5A1', 1.2130810388983706), ('ZSCAN21', 0.6075275054547846), ('GRIPAP1', 0.2617130801361834), ('FIP1L1', 0.4462269169373752), ('GOLGA7', 0.1282704185706074), ('CCDC51', 0.2126141685597856), ('METTL5', 0.105768279760888), ('ZNF622', 0.611272402575089), ('PDPK1', 0.1710305984531704), ('RPL8', 0.7562203926414562), ('FYCO1', 0.4640484459303518), ('RPSA', 0.7118763381869657), ('ERGIC3', 1.224614172617824), ('DAD1', 2.267398213403561), ('RPS3', 1.3455954930590708), ('ZNF132', 1.5390374090437264), ('ISY1', 0.2347942513298543), ('FLOT2', 0.2920825424483613), ('ZNF528', 2.264023587894029), ('TOR1A', 0.8466633907104908), ('THAP1', 0.1503769348928536), ('GABARAP', 2.780216236849633), ('RGL2', 2.657269680420823), ('ATAD1', 0.2167859749629528), ('GABRA3', 0.2527573837106867), ('ZNF134', 0.2750557434597193), ('RPS14', 2.586653009724185), ('RBBP8', 0.072377753069044), ('HGS', 0.4719294806428481), ('EVC2', 0.3741671543044139), ('RALGAPB', 0.2354698582309485), ('EIF4A2', 1.3749592218348172), ('ZSCAN9', 0.609724166345678), ('GTF3C2', 0.2131340091513495), ('DNTTIP2', 0.108356923335327), ('COA6', 0.2730405455932591), ('CCNG2', 0.6209535846383938), ('COQ6', 0.4992642562090331), ('LINC01500', 1.0603153624837194), ('CREB3', 0.4945697226546987), ('ZNF547', 1.004235472057471), ('MCRIP1', 0.2756848655254988), ('CWC22', 0.440847875067959), ('PFKM', 0.278063392028568), ('UBE2V2', 0.0627301941234467), ('LEF1', 1.1947239035561492), ('MAD2L1BP', 0.9093226475308398), ('EIF6', 0.0701337294200897), ('RPL26L1', 0.1125059212836653), ('MIS12', 0.1021409124108059), ('NEK11', 0.1612469381909948), ('BCDIN3D-AS1', 0.1472785760421651), ('MRPL18', 0.1128640286126961), ('TMA7', 1.447838727099764), ('LRP1', 0.0870298354084017), ('SMIM7', 0.7641275539961169), ('TMUB1', 0.5204992476558238), ('EMC7', 2.7907727259706987), ('RPL37A', 1.1399299241876195), ('GPRIN1', 1.1389517534672495), ('CYB561', 0.1829765455788405), ('ZNF593', 0.3516094052653883), ('WDR61', 0.1421187573200124), ('CHID1', 0.572303279025368), ('ZFAS1', 0.8819957075206221), ('RPS29', 1.1461117617455627), ('RPL22L1', 0.3079842952476391), ('BBS4', 0.1684896170820123), ('ZNF347', 0.3786650603872689), ('RHBDD2', 2.3595093434849432), ('EDEM2', 0.2081357268412564), ('OXLD1', 0.1658341436200127), ('RPS10-NUDT3', 0.1707085445459475), ('SLC25A38', 0.2562987239260724), ('RPS11', 1.4565021057655312), ('ATG12', 0.3133153480923701), ('BATF2', 0.1213999247858507), ('ZFC3H1', 0.5001951917535923), ('MECOM', 0.3887151201703946), ('BET1L', 0.5992279620084278), ('ZNF511', 0.1259496896313337), ('WBP2', 1.3919817894227988), ('MSRB1', 0.8120470404095917), ('ZMAT2', 0.1681646625193618), ('SLC43A2', 2.0046643155246717), ('ELP5', 0.4101103631222887), ('UBB', 1.04759701297236), ('PRELID1', 0.3273645665620003), ('TMEM120A', 0.7238613813929766), ('ZNF133', 0.6474699477499987), ('KLHL20', 0.1577088449375679), ('COPS5', 0.1467008674104624), ('DNAJA1', 0.1334588634810593), ('YIF1A', 0.524578593547768), ('PROCR', 1.8559709428009996), ('SPATA2L', 0.1537515454997702), ('AGPAT1', 1.0299945244586193), ('ELAVL1', 0.1349972337274257), ('BCKDHA', 0.2540189609902203), ('WBP1', 0.32179178671605), ('BANF1', 0.0539041770830365), ('EPC2', 0.7608653190898256), ('JUNB', 0.2292292971165316), ('MBTPS2', 0.3301205022130704), ('SPTLC1', 0.1326236238384824), ('SUPT6H', 0.255530084396137), ('UBAC1', 0.1588003422031694), ('MED7', 0.645758684821671), ('NR4A2', 0.6942603503060789), ('RPL3', 2.8380859889455543), ('TIGAR', 1.6984739925808534), ('HNRNPUL1', 0.3267605518615785), ('XRN2', 0.4039670908822431), ('PGAP2', 2.1387000871379622), ('ALYREF', 0.0740305598518749), ('TXNIP', 3.479854288974999), ('RPL34', 1.056350788581446), ('MIEN1', 0.1831632932428482), ('DYNC1I2', 0.690123606218503), ('ZNF79', 2.364638089082724), ('ZNF677', 0.4153784129348935), ('CARNMT1', 0.5167175399634988), ('OGT', 0.3424459995847004), ('FAM76A', 0.5395914644900145), ('STX18', 0.9387451159266084), ('HSBP1', 1.0389224683158862), ('TEFM', 0.124460230850986), ('CFAP36', 0.2627166246415823), ('NDUFB7', 0.9828581586191568), ('EXOSC5', 0.0486584211227537), ('RPL19', 1.6750822595759332), ('USP19', 1.8139513816306767), ('MRPL17', 0.3453550159220018), ('DVL3', 0.4728693302893385), ('ZNF45', 0.5148253852665157), ('SNU13', 0.1416016360045691), ('TBCE', 0.2972159100511425), ('SRSF9', 0.1457729507235921), ('CEP95', 0.1697674973664839), ('ZNF18', 0.233705971156771), ('MDH1', 0.1019281903159137), ('ZNF597', 1.0318290008596611), ('UFC1', 1.491935563295924), ('NUTF2', 0.1524254082018488), ('IDH3A', 0.2131215286089434), ('MAFK', 0.3581238430091002), ('EIF3M', 0.1949266351409302), ('TMEM44-AS1', 0.2509849487513009), ('OPA3', 0.4874628525660313), ('EEF2', 0.2337497202836212), ('BUD31', 0.0572502232535357), ('RFK', 0.1145907185223262), ('TMEM218', 0.6644156775485734), ('SNRPD2', 0.8024553156940659), ('INTS5', 0.2567694604224045), ('TNKS2', 0.6175827035006214), ('C9orf78', 0.354304994594555), ('HSPD1', 0.0580057734384615), ('CUL2', 0.4896888123121199), ('ERN1', 0.8566417494837701), ('FDXR', 1.585203235571507), ('CEBPZ', 0.2665041612149857), ('IPO4', 0.4109250359735404), ('SMARCAD1', 0.1952831911457775), ('NELFB', 0.2547127397923535), ('SLC25A11', 0.1982142137711366), ('TRAPPC3', 0.1059680641064561), ('NSMCE4A', 0.0678096421748), ('DOCK4', 0.899008815219959), ('MAN2B2', 0.8803602063509093), ('ZNF419', 0.7247988694780848), ('MMAA', 0.9281396782129744), ('COQ9', 0.8127493059079585), ('MOB4', 0.0691051915912263), ('SNRPB2', 0.4296348266343983), ('GOPC', 0.371907017002662), ('CBX3', 0.072835556368457), ('RPL36AL', 0.6349748990838695), ('ATP6V1D', 0.1604261435170838), ('RPL23', 1.144935698891572), ('TXNDC9', 0.2647418427135533), ('MYL6B', 0.6672203699567915), ('NDUFA1', 0.1620812223641307), ('ZFYVE27', 0.2728364310505177), ('MFGE8', 0.1402437808920333), ('PGAM5', 0.1581924391530145), ('CSNK2B', 0.8275314802004936), ('IDH3G', 1.3563516646651497), ('ARSA', 0.9313547570756197), ('UBE2F', 0.1960209928694749), ('TBCEL', 0.4923679594022074), ('POP4', 0.4612667751283496), ('BACE1', 0.3310991391199667), ('NOL8', 0.6377739958407479), ('PABPC1', 0.2001962641349666), ('AP2A1', 0.2898062781439212), ('ZNF776', 0.2210908253074927), ('SCO1', 0.5698251273532483), ('YIPF3', 1.1219282714606196), ('HCCS', 0.1685820247101467), ('WDR75', 0.5005110204611127), ('UBN1', 0.3638586719113098), ('MED17', 0.8036587859667816), ('HPS1', 0.1584018788447219), ('RBMX2', 0.6435654658395963), ('MRPL10', 0.2885132100142234), ('C11orf65', 0.2071079916549768), ('CDC123', 0.0925556233717197), ('DCAF8', 0.1229186827668811), ('PPP1R18', 1.1184166423710316), ('PHF12', 0.4495281305855413), ('ATMIN', 0.2376337301521765), ('C6orf47', 0.0969621460659064), ('ATP6V1H', 0.1733674419964529), ('RABEPK', 0.3405168872257385), ('USP38', 0.6276239068653243), ('POP5', 0.0660674560524386), ('EIF3K', 0.193660462839272), ('ETV1', 1.0), ('OCIAD1', 0.9447255098152868), ('IFT22', 1.415056682293421), ('ADIPOR1', 0.5156467985394585), ('SIN3A', 0.6441836641182539), ('TIMM8A', 0.0654793289052788), ('ZNF641', 0.8361402118568838), ('TP53BP1', 0.284264785071247), ('HSPA9', 0.1151311459798875), ('E2F7', 0.406379940020997), ('ZNF816', 0.200738429231103), ('MFSD11', 0.4872668837802648), ('PEX5', 0.7763638402898844), ('PIGO', 0.4360012253255252), ('RPS12', 0.8636375898284322), ('MFSD5', 0.1983891304764505), ('NKAPL', 1.4236586569532172), ('SNHG11', 0.6858113969739061), ('USP16', 0.1238356009883455), ('RPS7', 0.5993738908217525), ('PARS2', 0.1561627620734454), ('TMEM101', 0.455700171678696), ('WDR90', 0.7623669622072233), ('ZNF582', 1.950506380145622), ('CTTN', 0.1070040863796799), ('RPL13A', 2.6407286542330426), ('MSTO1', 0.1237781907202795), ('COX14', 0.2684286875390433), ('GOSR1', 0.2068070975361198), ('MTFR1L', 0.6402890281413727), ('MSL3', 0.2389564673221239), ('TXNDC17', 1.7991857211581084), ('MTIF3', 1.3532978331437973), ('LRRC46', 0.4925222600011629), ('CIR1', 0.3254722667040308), ('STRADA', 0.3499975877762504), ('PIGQ', 0.2110074368719783), ('POLR2A', 0.1108025660571581), ('MTMR14', 0.2227006619528156), ('UBE2G2', 0.1860893713785341), ('SPTAN1', 0.6625951164485354), ('LTV1', 0.3250898891634096), ('LCMT1', 0.1961655024009408), ('RAB8A', 0.3443318745378922), ('CAPNS1', 0.5496761139300342), ('FKBP2', 0.0717229587069004), ('IL6ST', 0.3107323414947435), ('ZNF223', 0.1971429362735539), ('TSEN34', 0.1825062060427441), ('PSMG3', 0.1552599695537377), ('TNPO2', 0.2060452690033935), ('LZTFL1', 0.2085026519797655), ('C11orf49', 0.3450985886669308), ('DCTN3', 1.1781116055013547), ('UNC50', 0.7533156961782935), ('SH3GL1', 0.6153681124525323), ('SSR3', 0.081597987771913), ('POGLUT1', 0.8649334408397764), ('ARV1', 0.24843612758205), ('RBM45', 0.4550790176573423), ('IFT140', 0.4848985734899927), ('TSPAN9', 0.3660075384990547), ('PSMD8', 0.2650906415285635), ('ZNHIT6', 0.4161364525205689), ('C1QBP', 0.0398225199917904), ('TMEM129', 0.3586755338752559), ('STAMBP', 1.18541877748873), ('BRCC3', 0.817092744006932), ('CHMP7', 1.5058066370948144), ('RPL10A', 4.019298087498226), ('ZNF75A', 0.8919840090432755), ('MOGS', 0.3683104621440698), ('FAM104B', 0.4046240584690877), ('FDPS', 0.1298400497013001), ('RPS4X', 5.985597854749277), ('MRPS18C', 0.0427087685017011), ('SATB2', 0.1112498162335373), ('ZFAND6', 0.6166532304025995), ('RHOBTB2', 0.3453793379070515), ('COQ3', 0.129801908092899), ('AGGF1', 0.1328659941225719), ('MSH2', 0.0664437749315366), ('UBE2E3', 3.61938808206444), ('TMEM138', 0.2177990731172593), ('RBM8A', 0.0459585128605739), ('POLG', 0.5413572428935636), ('PDCL', 1.1765643359492464), ('TOP1', 1.0433018532682916), ('BMF', 0.8296146228244414), ('MPC2', 0.065916229019555), ('TOMM7', 2.5291812868707835), ('B3GAT2', 0.3452258515109522), ('TM2D3', 0.719935562783542), ('ZSCAN31', 0.2662896724694398), ('MTRF1L', 0.3824055967860035), ('PIGV', 1.3003655807141512), ('ALG13', 0.2695350013457702), ('UBP1', 1.054925198820547), ('UTP20', 0.2016156994589032), ('LINC00667', 0.2608849363161326), ('RASA1', 0.4801081785029085), ('RPL21', 0.4471534939913544), ('NME2', 0.4585179466656617), ('GTF2F1', 0.6252806756281567), ('NDUFC1', 0.1711802633719628), ('PSCA', 0.142287395677949), ('RSL24D1', 1.2407525050953696), ('TP53RK', 0.3516040421358055), ('ARAP1', 0.1701590261586348), ('SLC52A2', 0.6508793288572922), ('DNPEP', 0.1554128455187557), ('RFX5', 0.7840011044256111), ('COPG1', 0.2801946438058508), ('PLSCR3', 0.1161929496522433), ('RAB34', 0.1819383322628912), ('CD63', 2.4016921003632823), ('GALE', 0.1969239672941676), ('TIPARP', 1.4029322657770569), ('ATAT1', 1.572222940591735), ('PDIA3', 0.4322520937210973), ('ZNF846', 0.1405518883691522), ('NAPA', 0.4599481380212017), ('GOLT1B', 0.6161047820309448), ('TRMT61A', 0.1324209864011157), ('MED19', 0.8033601095162288), ('TMBIM4', 1.828693614985181), ('LSM8', 0.0633720990056161), ('MRPL27', 0.1300225072386464), ('CAB39', 0.2190504676184754), ('NNT-AS1', 0.1768552773013), ('RECQL', 0.7942525049914037), ('UBE2D3', 0.6590418503027888), ('VPS37B', 1.8434554890111856), ('KCTD6', 0.1277125086785643), ('PEX16', 0.3103214425851713), ('PSENEN', 0.6614345734900303), ('WSB1', 0.3707478796394199), ('TMEM186', 1.2824326474876286), ('WDR45', 1.0995214449965194), ('EEF1G', 1.6612743353399917), ('RER1', 0.7594769874947511), ('OXNAD1', 0.1622346692718513), ('RPL12', 3.133472631346586), ('ZNF805', 0.77039665299278), ('C16orf72', 0.7030858793815271), ('PFDN6', 0.5251313413562633), ('CMTM7', 0.3196434955407503), ('COX7C', 0.0813401003231802), ('RUVBL1', 0.0860461403260359), ('TAB3', 0.406662361903255), ('CAGE1', 0.1240233328622357), ('CDKN2A', 2.0866208904207046), ('FLT3LG', 0.7809820423834453), ('HYAL2', 0.8037352310164895), ('CYGB', 1.7130533493547495), ('ZNF610', 0.97287241806865), ('PFN1', 0.22615246714034), ('AK6', 0.2372513255188619), ('VPS11', 0.2913994601591653), ('KDELR2', 0.2454124604201937), ('ACTR3', 0.1596907823770405), ('LINC00339', 0.1518948905878749), ('ZNF503-AS2', 0.2766128654771838), ('ARMCX6', 1.005399508193117), ('RPLP1', 1.7610257950167747), ('CCDC25', 0.1626261115692382), ('SDF2', 1.1245352119540069), ('RPL36', 1.194935999130066), ('MRPS33', 0.5245796510890025), ('EPB41L1', 0.4054761527225574), ('MAX', 0.6717315767913976), ('CMTR2', 0.999698869667411), ('AP5Z1', 0.761121881951489), ('ZNF143', 0.1954013529357463), ('GOLGA5', 0.2896042722224337), ('MCL1', 1.9043315033866133), ('ARF1', 0.1579595548942535), ('CAPN15', 0.3268353038877862), ('ARF5', 2.039822801883014), ('ORC5', 0.2184853704229689), ('CSMD3', 0.6954519928894463), ('AP3D1', 0.2369725010941963), ('PPP2R1A', 0.9799504558254104), ('RPS13', 2.7409250816643724), ('LINS1', 0.1540744278083884), ('NME1', 0.5340354046815096), ('RNF34', 0.2623738698559997), ('NDUFS1', 0.4128409683025817), ('CIRBP', 2.124246741045261), ('GFOD2', 0.8972277062091529), ('RNF14', 0.2576817887269094), ('LETMD1', 0.8250129564918951), ('CDH15', 0.2374529314461616), ('SLC26A2', 0.3342773783114398), ('ENDOV', 0.1237820652869721), ('PREPL', 0.5163177283531573), ('TSC1', 0.9100672006959332), ('ZNF699', 0.7574394275922589), ('PLA2G6', 0.1792824674664841), ('MBNL1-AS1', 0.4154609410717285), ('BIRC2', 0.831474159972264), ('CSMD2', 0.5935758106985317), ('ZNF227', 0.2860806932723722), ('RASSF8-AS1', 2.192982286649953), ('NSMCE1', 2.473311079024969), ('DTD1', 0.1941415236628436), ('PTGES2', 0.3550397753354704), ('SNAP29', 0.6041489762495018), ('SUSD1', 0.2309610332574473), ('VPS4A', 0.4361384000258334), ('NUDT3', 0.1926413537917602), ('RPL11', 0.8011605411580958), ('POLR2D', 0.142944129489601), ('GDI2', 0.2966529854575091), ('GALNT7', 0.112995917950669), ('CCND3', 0.3561008197053718), ('NR4A3', 0.755456253219566), ('SLC35A1', 0.3323866387035322), ('TAP2', 0.3405167521126364), ('ABCC4', 0.359174563430375), ('ANTXR1', 0.6374777504487706), ('SLC39A6', 0.6529425829766664), ('OTUD4', 1.0110891794852035), ('RICTOR', 0.2100642366661782), ('CLNS1A', 0.1466831080851649), ('SPRY4', 2.171549195597517), ('TM9SF2', 0.1561349878578464), ('ZNF691', 0.16182714624085), ('HSPBP1', 0.2190212449680799), ('GTF2H2C', 0.1049499971686797), ('ZCCHC3', 0.2462343821676611), ('AP4B1', 0.8911566145146597), ('MAN1A2', 0.1109535821219065), ('ZBTB4', 0.2882861807729516), ('PRDM4', 0.8354221190218794), ('ST20', 0.1906621356543169), ('MAPK1IP1L', 0.2839928727319864), ('SLC39A1', 0.4850889860707128), ('WAC', 0.1194619157398408), ('SLC33A1', 1.0315901721806964), ('ZNF544', 0.1935674640831931), ('HOXA9', 0.0992690710512554), ('RPS16', 0.2457903794145029), ('POMP', 0.2389720010201848), ('NAP1L4', 0.1203502898245635), ('PMM1', 1.0929993629565835), ('SLC25A15', 0.4592995822629742), ('FRMD8', 0.3785655992656074), ('ZNF707'
0.2683187037848665)	('FGF14-IT1'	0.2226633309860216)	('INTS10'	0.206546077200516)	('SMG8'	0.2825213604424196)	('PKN2'	0.2619933701936591)	('CAPRIN2'	0.4891673668427987)
ETV1	dbcorrdb__GABPA__ENCSR000BLO_1__m1	0.0666528	4.94608	3.3e-05	1	motif similar to hocomoco__ETV1_HUMAN.H11MO.0.A ('ETV1_HUMAN'; q-value = 3.26e-05) which is directly annotated	frozenset({'activating', 'top50perTarget', 'hg38__refseq-r80__500bp_up_and_100bp_down_tss.mc9nr.genes_vs_motifs.rankings'})	[('RABEP2', 0.2067592998529399), ('PIK3R2', 0.3389618346896088), ('EGR2', 0.2693828169768541), ('C14orf119', 1.9556253778836412), ('NR1H2', 0.1343146891786983), ('RPL28', 2.039226237501618), ('PDCD10', 0.0693583137772166), ('FIBP', 1.006595563774682), ('GALNT7', 0.112995917950669), ('LYPLA2', 1.2509246245528445), ('VPS25', 0.1930728242776406), ('HMGN1', 0.2389120961591839), ('AIP', 0.864411390275053), ('ZNF384', 0.2323530241582055), ('VEZF1', 0.1503384171773143), ('FKBP1A', 0.6878398524937519), ('PTRH2', 0.0876309235858048), ('HNRNPUL1', 0.3267605518615785), ('ZBTB33', 0.1727656360703303), ('NFS1', 0.2199540466634406), ('TMEM167A', 0.3569992737882483), ('TRAPPC1', 0.358131611552659), ('PANX1', 1.1111765563458), ('SLC39A13', 0.4222803278320594), ('TNPO2', 0.2060452690033935), ('ELAC2', 0.2210922198692437), ('ZNF202', 0.1281325689235629), ('SETDB1', 0.2871556758567358), ('VPS53', 0.2540486376819078), ('ASB3', 0.1974510457849254), ('PCBP4', 1.312234023635083), ('MTMR14', 0.2227006619528156), ('IL6ST', 0.3107323414947435), ('CHMP2A', 1.3227827337564173), ('SLIRP', 0.1765274092489974), ('TNPO3', 0.119094931494893), ('FAF2', 0.117457172223381), ('STAMBP', 1.18541877748873), ('SMG7', 0.1143085865859183), ('DEDD', 0.7254863482156622), ('ARPC3', 0.3873603263571318), ('YIPF1', 0.3980657692259542), ('TSEN34', 0.1825062060427441), ('CPSF7', 0.7509350355421003), ('SPRED2', 2.2833808324593234), ('SYVN1', 5.416307962377056), ('TBC1D8', 0.4492980593974802), ('POLR3H', 0.310389338892374), ('GAS5', 1.5710390423968892), ('GSKIP', 0.3523747940310885), ('RASA1', 0.4801081785029085), ('TIMM9', 0.4574488826008345), ('RPL12', 3.133472631346586), ('SLC50A1', 0.1075525418724925), ('ZNF335', 0.7827722119635796), ('FBXO33', 0.2482334234247205), ('SLC25A11', 0.1982142137711366), ('TMEM234', 1.4706590149641927), ('MCL1', 1.9043315033866133), ('GGA1', 0.4725815768526864), ('AKIRIN2', 0.104108187030438), ('GABARAPL2', 2.131991611206755), ('G3BP2', 0.4753044427413329), ('RPF1', 0.0810048033175099), ('MAGED2', 0.3672709554247786), ('MRPL39', 0.2390712245153614), ('KCTD5', 0.5492283048288398), ('KBTBD4', 0.2871518559391868), ('NDUFS3', 0.6096201524421418), ('SEC31A', 0.64929214287327), ('SFT2D1', 0.4645251632789278), ('ROMO1', 0.0858310850931009), ('NDUFS7', 0.0705553361722281), ('SF3B6', 1.2882715527961888), ('HIF1AN', 0.4978187632738225), ('UBR1', 0.3243434546271146), ('TP53RK', 0.3516040421358055), ('C18orf21', 1.3743275064449163), ('PLAA', 0.1682814495048196), ('HARS2', 0.0644079841071002), ('KRR1', 0.9004221680671525), ('EIF1AD', 0.4007638288808498), ('PAFAH1B2', 0.1105533964177667), ('MRPL3', 0.1320538331531063), ('SNRNP27', 0.4460531890541188), ('HEATR6', 0.6351382611656065), ('EDEM3', 1.2296232667200182), ('RPS14', 2.586653009724185), ('STOML2', 0.2289317276256828), ('MAK16', 0.1511626359273892), ('SEC24C', 0.6240247238522765), ('DLST', 0.3527184090740818), ('STK4', 0.2922816264280856), ('LRIF1', 0.383177864639881), ('OTUD4', 1.0110891794852035), ('WAC', 0.1194619157398408), ('SSR2', 1.2637525189052252), ('MECOM', 0.3887151201703946), ('OTUD7B', 0.3174714969865332), ('MED18', 0.7282296821950808), ('TIMM10', 0.0560446912172957), ('SALL1', 0.2278660129539176), ('IFT80', 0.2628528117590787), ('YIPF4', 0.2807595243094919), ('DALRD3', 0.4743412583846337), ('PABPC5', 0.2642881599041929), ('DCAF7', 0.2043496161352811), ('NOSIP', 0.1646776089384627), ('FZD2', 0.0218148710472274), ('CHMP5', 1.0288205608542813), ('WDR24', 0.2469690577813799), ('DDB1', 0.6193366216224976), ('EDC4', 0.293572397977823), ('URM1', 1.0825670362830713), ('ESRRG', 0.3240193293792951), ('SART1', 0.1821194357086978), ('MBTPS2', 0.3301205022130704), ('AREL1', 1.3158134644905417), ('EXOC5', 0.1685017884598079), ('ACAD11', 2.348579681332583), ('KTI12', 0.3374278611406306), ('EIF6', 0.0701337294200897), ('SUGT1', 0.1417696833030978), ('LLPH', 0.2752207572787501), ('CBX3', 0.072835556368457), ('HNRNPA1L2', 0.3499496706618984), ('SDHAF2', 0.9472415036922508), ('HSPBP1', 0.2190212449680799), ('CSMD2', 0.5935758106985317), ('ETV4', 3.705299979454528), ('POLR2A', 0.1108025660571581), ('TMUB2', 0.1268684776496406), ('TIMMDC1', 0.6660359879776925), ('ARHGAP1', 0.2007756387938369), ('TRIM11', 0.4772186560017233), ('ZNF34', 0.276987386567987), ('RPL6', 2.781618757100524), ('NUDC', 0.0631279454109894), ('KITLG', 0.4094800523818835), ('JAK1', 0.4737570916393132), ('SEMA3A', 1.500564911278912), ('RPS29', 1.1461117617455627), ('DDX42', 1.1228777082426888), ('CSTF2T', 0.2626794295837384), ('KLHL17', 0.1592052293082266), ('FBXO38', 0.2634631682719573), ('GNAI3', 0.1071354624076035), ('EMX2OS', 0.2523487892126532), ('MOCS3', 0.2198853474053491), ('TBRG1', 1.295177890355992), ('ARHGEF1', 0.1852410297594484), ('TADA3', 0.107456362692042), ('EXOSC4', 0.7009579781425379), ('YIPF3', 1.1219282714606196), ('NME7', 0.3867114801043408), ('PPIL2', 0.6392779800436205), ('STX18', 0.9387451159266084), ('FKBP2', 0.0717229587069004), ('NCSTN', 0.1990251910616265), ('MTRF1', 0.2134292332494078), ('PRR14', 0.840736658212465), ('MED31', 0.1878214231763578), ('SIX4', 0.9389171319673963), ('SIAE', 1.2397551104908469), ('COQ6', 0.4992642562090331), ('DHX36', 0.2997282394551935), ('CEP44', 0.5630900580626388), ('DNTTIP2', 0.108356923335327), ('SRD5A1', 1.2130810388983706), ('CD2BP2', 0.4018897611449235), ('TMEM128', 0.3757548791327401), ('MRPS31', 0.6705955235708231), ('SMIM20', 0.8505124555622305), ('HSP90B1', 0.7158235206263258), ('ISY1', 0.2347942513298543), ('GABPA', 1.934493296328447), ('RPS7', 0.5993738908217525), ('PLEKHO2', 0.4785549314610964), ('TAF7', 0.6844085220849329), ('LAMTOR3', 0.1247980828822677), ('UQCRQ', 1.0861925453980024), ('ABL1', 0.1985846566292529), ('NORAD', 0.1666027885641457), ('MED17', 0.8036587859667816), ('PDE4C', 0.1622771660222279), ('PLXNB1', 0.2174279283278985), ('JOSD2', 0.2807593978220919), ('PABPC1', 0.2001962641349666), ('KLHDC2', 0.6055893720692389), ('BMP4', 0.0855330570037558), ('BANF1', 0.0539041770830365), ('FOXN2', 0.1205930416734279), ('DNAJC21', 0.8909853622692516), ('THAP2', 0.2747939681905627), ('MTRF1L', 0.3824055967860035), ('AP1M1', 0.2382354403069658), ('IDH3A', 0.2131215286089434), ('YBEY', 0.3124388047744973), ('INO80B', 1.0354734953070048), ('MTIF3', 1.3532978331437973), ('FDXR', 1.585203235571507), ('TBC1D14', 0.5054555241452943), ('PIGT', 1.0759620120225797), ('ASCC2', 0.2557797137833756), ('DHX16', 0.6531733068649707), ('PARP4', 0.6169024405090334), ('GOLGA7', 0.1282704185706074), ('POLM', 0.183138526341986), ('P4HB', 0.1021669817997473), ('WWP1', 0.2202569005311235), ('SPCS3', 0.2184340671621072), ('MRPS21', 0.409204292333014), ('ZNF513', 0.4559762023330775), ('FAM200A', 0.2239663919737568), ('RPL26', 2.064450320826371), ('BPGM', 2.062487992098088), ('CEP164', 0.3486596995959389), ('SMAD7', 0.3843783548154302), ('COX8A', 0.7472549471317653), ('PSMB7', 0.2729817471618549), ('CSTF3', 0.0935156661883293), ('WDR13', 0.3120499531143986), ('EIF3D', 0.881350558699673), ('ABCC4', 0.359174563430375), ('OGG1', 0.1833715702529336), ('VEGFA', 1.7881708608236335), ('AMMECR1L', 0.305620213718151), ('ZNF227', 0.2860806932723722), ('PEX3', 0.3815133073742307), ('CHCHD3', 0.0911476576458503), ('PRKCD', 0.4251932852966138), ('MEF2C', 0.1256355889480546), ('TMED10', 0.2442560308464889), ('RBM45', 0.4550790176573423), ('SMUG1', 0.4915192200364378), ('CD63', 2.4016921003632823), ('RALGAPB', 0.2354698582309485), ('HBP1', 0.2959095398685487), ('VPS52', 0.2381908962741733), ('TAF12', 0.5204990234026815), ('STAT3', 0.0771234679268738), ('TMEM80', 0.7785109218046147), ('SRP14', 1.3664531685409378), ('ZNF3', 0.206024742224732), ('DHX8', 0.2989599576995806), ('ZNF18', 0.233705971156771), ('TTC9C', 0.3429837537334509), ('KEAP1', 0.3608997274447729), ('NDUFS1', 0.4128409683025817), ('PNPLA4', 0.1818445554923632), ('CPEB4', 0.0598891277884505), ('GPS2', 0.0542904037097457), ('ACOT8', 0.8771444974027389), ('VAMP2', 0.7998588787541703), ('IGFBP6', 0.3951911109704986), ('TXN', 0.9119186185682946), ('MTCH2', 0.396661480668901), ('HOXB7', 0.7654293480997787), ('DNPEP', 0.1554128455187557), ('ZFAS1', 0.8819957075206221), ('UCHL5', 0.098332688946278), ('PDIK1L', 0.2623278124790272), ('TNRC18', 0.1041072610999903), ('DNM1', 0.1094672477357335), ('SPTLC1', 0.1326236238384824), ('TMEM230', 1.157918052018676), ('ERP44', 0.1579000913413706), ('TGIF1', 3.6755538132149432), ('TRIM26', 0.1374136245062883), ('FKBP14', 0.9240572756670434), ('THUMPD3', 0.07649610470774), ('JUNB', 0.2292292971165316), ('PAN2', 0.7833519778360467), ('B3GAT3', 0.9733620150888672), ('RASSF8-AS1', 2.192982286649953), ('PPM1A', 0.4638015944988952), ('DVL3', 0.4728693302893385), ('CHPF', 0.7134454357190537), ('WDR73', 1.1265102901576898), ('SLC25A46', 0.6094089783532799), ('YES1', 0.1231550182337488), ('KCTD10', 0.4953058698202878), ('EIF4A2', 1.3749592218348172), ('SS18', 0.1684582128262914), ('GTF2H2C', 0.1049499971686797), ('SSR4', 1.667467715904994), ('SPG21', 0.1237452779237969), ('SNX11', 0.1988125445054603), ('RPS19', 1.453169655004793), ('LARP6', 0.1830535973430975), ('ASTN2', 0.9698929574931175), ('MSRA', 0.1158276043068993), ('RFX5', 0.7840011044256111), ('PDK2', 0.8709320334593814), ('SUPT20H', 0.2873089875406377), ('MOSPD3', 0.2867778541544478), ('RIOK2', 0.3788231174092774), ('ABHD10', 0.2123748942387561), ('ATG4D', 0.1472648952778249), ('SCO1', 0.5698251273532483), ('ERLEC1', 1.176399005455363), ('SOX9', 0.2494313681521912), ('TMSB4X', 0.1024633488507082), ('SPTAN1', 0.6625951164485354), ('SEC61G', 1.1755876840101769), ('PAIP2', 0.1502115885354821), ('ST20', 0.1906621356543169), ('THTPA', 0.9886135228683266), ('KLHL9', 0.5305165719226203), ('APP', 0.1636457242287925), ('SYF2', 0.6691116373847077), ('TSPAN9', 0.3660075384990547), ('TMEM101', 0.455700171678696), ('C18orf32', 1.4424374403844724), ('FBXO22', 0.2909154089458495), ('EMP3', 0.1347754983933618), ('CCDC97', 0.98096634393922), ('GOSR2', 0.496108465037759), ('ZFYVE27', 0.2728364310505177), ('ZNF596', 0.1434451932529536), ('RRAS', 0.2353865994263846), ('ADAM17', 0.2497840242701282), ('PHF23', 0.9736030298474644), ('MANEA', 0.9713367980165424), ('UCK1', 0.1895011998918326), ('RAP2C', 0.6044116696000136), ('RPS20', 1.2937207481713957), ('COX5B', 0.7426075033003602), ('NPHP4', 0.3465092149077923), ('LINC01500', 1.0603153624837194), ('FLCN', 0.4265544619317336), ('TARS2', 0.1022320170962813), ('CWC22', 0.440847875067959), ('CLTA', 0.1172954273630873), ('DDX3Y', 0.2200697778135447), ('CAPNS1', 0.5496761139300342), ('BAG6', 0.2561239982087415), ('TUBE1', 0.1340910393045845), ('PRKCSH', 0.0932797441647135), ('EIF2A', 0.1416288835371416), ('INTS8', 0.1658511029919548), ('USP38', 0.6276239068653243), ('UBE4A', 0.788809681712081), ('BMP1', 0.1139296236602607), ('JKAMP', 0.915827087884686), ('RNF6', 0.3742522299451982), ('ZKSCAN7', 0.5110585646033197), ('RAB5C', 0.4385823191214644), ('EDEM2', 0.2081357268412564), ('RPL37', 2.385745726594527), ('NEK11', 0.1612469381909948), ('CYHR1', 0.333020251844616), ('STK25', 0.3680591480287363), ('MIS12', 0.1021409124108059), ('MRPL22', 0.1795277232361402), ('UBN1', 0.3638586719113098), ('MRPS10', 0.1855855015468855), ('BROX', 0.1826775756477434), ('UBE2I', 0.7523348628992745), ('SDAD1', 0.5399129358111895), ('MUL1', 1.7208897070034308), ('KIAA0825', 2.065865907131149), ('RPL32', 2.75458201449571), ('RACK1', 0.7782398671462988), ('SNHG19', 0.2573471417528433), ('ZNHIT2', 0.2688249319561921), ('DPM3', 0.199591755641684), ('OSTC', 0.316045386847289), ('ATOX1', 0.6268025352677846), ('DDX47', 0.2040203842313146), ('KDELR1', 0.1588978031881082), ('CDH24', 0.5054109819196079), ('NICN1', 0.3933608363156025), ('PDPK1', 0.1710305984531704), ('SRP54', 0.5540824596842077), ('RAB2B', 0.1165560240400436), ('FGF20', 0.4740553366301988), ('CCDC18-AS1', 0.1139287935788551), ('YME1L1', 0.155920148257313), ('RBBP8', 0.072377753069044), ('RGL2', 2.657269680420823), ('ACTG1', 0.1671286039805952), ('RNF121', 0.4967527863206926), ('C11orf96', 1.2974897760578266), ('PARS2', 0.1561627620734454), ('UFC1', 1.491935563295924), ('WDR45', 1.0995214449965194), ('CFAP97', 0.9514489042539338), ('CUL2', 0.4896888123121199), ('CDKN2A', 2.0866208904207046), ('LPXN', 0.1044209888779058), ('WDR55', 0.3629342425634594), ('KLHL20', 0.1577088449375679), ('METTL6', 0.9241842775776474), ('CAGE1', 0.1240233328622357), ('TULP4', 0.19530195325092), ('RMDN1', 0.3137754479049647), ('FAM156A', 0.6263058164577352), ('NACA', 2.4515490720750472), ('GDE1', 0.335976502595663), ('HOXB2', 0.7634750307001312), ('SPPL2A', 0.243412037978381), ('GOLT1B', 0.6161047820309448), ('DUSP6', 1.397862231866395), ('ZNF416', 0.6127287222050869), ('KPNA4', 0.3111012300186441), ('ELAVL1', 0.1349972337274257), ('THAP11', 0.5495233851374346), ('MLLT1', 0.1494785406064024), ('MIEF1', 0.1868616125162671), ('GATB', 0.111173443106013), ('PYROXD1', 0.5865053795596847), ('ELP2', 0.1288265649446609), ('CBL', 0.1920931186246543), ('LYRM1', 0.2520451853990432), ('IP6K2', 1.4549720811375992), ('GEMIN8', 1.3097160213576189), ('GADD45A', 0.8163133398293245), ('TIMM8A', 0.0654793289052788), ('PDAP1', 0.049543407584565), ('RNF31', 0.624204778693827), ('ZSCAN20', 2.151446277001696), ('RPL38', 0.4482925813196985), ('TCF25', 0.5078096092966087), ('FBXO16', 0.4763079273744963), ('C9orf64', 0.2138920152099321), ('NR4A3', 0.755456253219566), ('TATDN2', 0.319468684795691), ('ZFP91', 0.1806410980750758), ('ARHGEF7', 0.2874965703752093), ('EXOC3', 0.4265860126102095), ('C16orf91', 0.2671572945934474), ('NUMB', 1.1482483786995572), ('SATB2', 0.1112498162335373), ('ETV1', 1.0), ('SF3A1', 0.434546360686282), ('RSL1D1', 0.1533615716880199), ('UBN2', 0.2435339910387505), ('FKBP10', 0.2913307489617576), ('TMEM167B', 0.1476328974969085), ('TAX1BP3', 0.8359617193685104), ('PDCD6IP', 0.3774068071453333), ('DROSHA', 0.5372687608459885), ('ACBD3', 0.757848043773597), ('CUEDC2', 0.6608693726208305), ('TIPARP', 1.4029322657770569), ('SLC35C1', 0.1827404429346094), ('DDT', 0.3632020576692754), ('FGF14', 1.5096697357858373), ('GOLIM4', 0.4911050267623981), ('FAM156B', 0.6970732975996285), ('NIF3L1', 0.1834956246905447), ('ING4', 0.6004314255110627), ('RPL13A', 2.6407286542330426), ('EMC6', 0.1875313164410831), ('RPL8', 0.7562203926414562), ('WBP1', 0.32179178671605), ('INTS4', 0.362062827591691), ('CLCN3', 0.9935746844343144), ('EVC2', 0.3741671543044139), ('PCYT1A', 0.1954352838122272), ('CCDC25', 0.1626261115692382), ('RPL18A', 0.3376931681026959), ('SLITRK5', 0.4200831796458327), ('ABLIM3', 1.7256297574314603), ('TTC30B', 0.7615220202087939), ('PRKAB1', 1.1670778030972444), ('UXT', 0.4078940257179836), ('C19orf12', 0.3217395854018079), ('RPL10', 2.797086257216586), ('NAA20', 0.4999188600204608), ('ADH5', 0.1179926180214019), ('CADM1', 0.5090611038176507), ('ZCCHC9', 0.155885233361804), ('ZNF470', 0.3540532081300022), ('RPS25', 1.467775683470689), ('AIG1', 0.2344855567740638), ('MAST4', 0.117845852972465), ('FGD5-AS1', 0.5624010241087238), ('SLU7', 0.7242531466250772), ('ATP6V1H', 0.1733674419964529), ('PREPL', 0.5163177283531573), ('CTTN', 0.1070040863796799), ('FENDRR', 0.6034781056634317), ('MEA1', 0.4625996506245874), ('XPNPEP1', 1.7491481052742486), ('LIF', 0.5035712015487135), ('HOXB-AS1', 0.4640869623129023), ('UBE2D3', 0.6590418503027888), ('PCDHGA10', 1.2495738119791144), ('CACNB3', 0.1375273393474552), ('SPSB3', 2.499360293382233), ('TOB2', 0.2990704095073007), ('CCP110', 0.1844133267324922), ('SHISA5', 0.7041316674927895), ('TUBB3', 0.670762962377387), ('BAMBI', 0.3075241531860155), ('RDH14', 0.1646699505256664), ('ELOF1', 0.1604030574334624), ('JAG1', 0.6869795521132401), ('UQCRH', 0.6868309709419815), ('BZW1', 0.1109421997393887), ('CCDC174', 0.1522191119996482), ('TSG101', 1.0628363437470068), ('HCCS', 0.1685820247101467), ('SIGMAR1', 0.3360146707600187), ('ADAMTS14', 0.1729545218569475), ('PXDC1', 0.4011729835514883), ('HPCAL1', 0.4350001804624487), ('SLC4A11', 1.828294947714752), ('INA', 0.2162436536519844), ('CSNK1A1', 0.3488435705738704), ('TXNL1', 0.4539028888534258), ('PSMA6', 0.5508308037667515), ('PYM1', 0.4582569733925311), ('SMARCAD1', 0.1952831911457775), ('GRIPAP1', 0.2617130801361834), ('FANCF', 0.1690558388415248), ('IL10RB', 0.1244494475285088), ('MRPL51', 0.2981058585087455), ('LZTR1', 0.2497375155844362), ('RPL31', 1.1166749545284829), ('IDNK', 0.1999672324859087), ('TTF1', 0.2305353044246877), ('NGRN', 0.0857801468371595), ('RPS26', 1.0269588966388508), ('STARD3', 0.6089538074126031), ('BRMS1', 0.4799938877517751), ('ACIN1', 0.3407457843542706), ('ALDH7A1', 0.2060259153688358), ('ATP6V1D', 0.1604261435170838), ('AP4B1', 0.8911566145146597), ('USP16', 0.1238356009883455), ('COPS5', 0.1467008674104624), ('SNAPC1', 0.296031908355487), ('UTP6', 0.2952212055826675), ('HAND2', 0.1044828654776117), ('PAAF1', 0.4473570043506881), ('BECN1', 0.0890382773284962), ('ERN1', 0.8566417494837701), ('MOB4', 0.0691051915912263), ('NECAP2', 0.6002520517264726), ('INTS10', 0.206546077200516), ('ZNF528', 2.264023587894029), ('LIN37', 1.4696482122948047), ('SSR3', 0.081597987771913), ('CCM2', 0.073692055057846), ('NDUFS8', 0.2436915289982466), ('RXRB', 0.8682879011800686), ('POLR3C', 0.1012085877558428), ('UTP3', 0.0917066395266655), ('RNF181', 0.7000712874398585), ('RPL35A', 1.9808991609070472), ('PXN', 0.4342921821575558), ('TMEM208', 0.7056678329836255), ('PCF11', 0.6144750059140867), ('KIF3C', 0.3255280429810134), ('TEX10', 0.162305701930327), ('SMIM14', 0.2371930905395361), ('CMTM7', 0.3196434955407503), ('TMEM198', 1.2378109549395386), ('YIF1A', 0.524578593547768), ('METTL3', 0.2934274936279409), ('CMSS1', 0.0458693411331935), ('PIAS3', 0.530824535675132), ('UBE2E3', 3.61938808206444), ('SPRED3', 0.6161877233463501), ('EIF3G', 0.2732106196477163), ('ZNF584', 0.2790589505739766), ('SSBP1', 0.2567015074573135), ('OARD1', 0.2034888033309251), ('TOB1', 1.3927167265220426), ('LSG1', 0.1329745060227228), ('ASPHD1', 0.5341017976101564), ('MDK', 0.6034157308781775), ('GPANK1', 0.4706245627287568), ('PTCH1', 0.131466555585611), ('PSMC5', 0.1811333146239354), ('MRPS36', 0.7317768983126575), ('MRPL43', 0.9295493442308116), ('OCIAD1', 0.9447255098152868), ('NOP10', 1.174733339278783), ('GLYCTK', 0.3942033567253963), ('MIEN1', 0.1831632932428482), ('HMG20B', 0.607365428849356), ('ZNF585A', 0.1982359113824567), ('SUPT4H1', 0.6940320794523094), ('MAPK1IP1L', 0.2839928727319864), ('MTF1', 0.2108021321743268), ('CCDC40', 0.1968600357615451), ('SLC39A6', 0.6529425829766664), ('SMARCE1', 0.4783918783243383), ('COPS7A', 0.7071335061154825), ('PRRC2A', 0.4332236377946156), ('NDUFC1', 0.1711802633719628), ('GAPDH', 0.1974642096423372), ('OST4', 2.709185544931409), ('PSMD7', 0.1510350507618537), ('KLC1', 0.3393339908199407), ('SPG11', 0.149409180483078), ('RPL39', 2.658285286623587), ('MYO6', 0.1287950827878229), ('NUBP2', 0.2998143470562616), ('TPBG', 0.769502542855515), ('CDC123', 0.0925556233717197), ('NFE2L1', 0.2129729284340313), ('ZNF503-AS2', 0.2766128654771838), ('PSMB3', 0.3874128564039775), ('RPS18', 3.189953665694628), ('ASXL2', 0.7922861939107604), ('PEX5', 0.7763638402898844), ('SLC43A2', 2.0046643155246717), ('GABRA2', 0.7157022407262964), ('MAP7', 0.1190956868056448), ('UBB', 1.04759701297236), ('SNAI1', 0.6104974771644125), ('IPO4', 0.4109250359735404), ('TMEM138', 0.2177990731172593), ('ALKBH3', 0.4233669012412056), ('THG1L', 2.1409759281584417), ('TOR1A', 0.8466633907104908), ('MECP2', 0.2256282115768759), ('C8orf33', 0.0992672195896107), ('RPP25L', 0.8474958142379887), ('LINC00339', 0.1518948905878749), ('RFXANK', 0.6635109464793586), ('MAP1S', 0.2337064920973216), ('PLEKHA1', 0.1457399191817198), ('ZNF76', 0.1420970503867203), ('C11orf49', 0.3450985886669308), ('TM2D2', 0.0571619260079338), ('TOMM22', 0.0624463261169647), ('TIRAP', 1.1746139070053578), ('LSM5', 0.0837317366591279), ('ORMDL3', 0.7588077956423852), ('BAIAP2', 1.5467511808373482), ('PLEKHA7', 0.0862574406808963), ('CCT2', 0.0735263813225862), ('SDHC', 0.6855831713761767), ('ARL8A', 1.3225866388819627), ('RNF10', 0.1730039086444103), ('NME1', 0.5340354046815096), ('HARBI1', 0.968653039603351), ('C6orf62', 0.1569720510333221), ('RNF14', 0.2576817887269094), ('LSM8', 0.0633720990056161), ('DMPK', 0.1396329952200299), ('IFT140', 0.4848985734899927), ('ARPC4', 0.308085700882814), ('HIGD2A', 2.0510759954745645), ('SEC13', 0.099823753159999), ('EIF3M', 0.1949266351409302), ('PI4KB', 0.1185555527737018), ('PSMB1', 0.2553157736734632), ('USP50', 0.2213344053629307), ('CDC42EP2', 0.3554375931927749), ('ZFAND6', 0.6166532304025995), ('GLG1', 0.1798751226152006), ('CAPS2', 1.9666843896470727), ('MRPS23', 0.108414909620411), ('MRPL48', 0.1759151428554298), ('CWC15', 0.6462605254177822), ('COMMD3', 1.1325401285495114), ('TMEM186', 1.2824326474876286), ('RTCA', 0.4598805630535985), ('TMEM168', 0.4169482142904703), ('ASF1A', 0.1750378279287337), ('HIPK3', 0.2376903180570667), ('AGGF1', 0.1328659941225719), ('NR2F2-AS1', 0.2167708970997678), ('UBE2G2', 0.1860893713785341), ('NELFE', 0.5661023207427821), ('IL1RAPL1', 0.2026547972451059), ('PFDN6', 0.5251313413562633), ('DNAJB11', 0.1590494560241913), ('ZNF287', 0.2391374640369038), ('FBRS', 0.2789431149229929), ('CPNE2', 0.2983981751036303), ('TMBIM4', 1.828693614985181), ('SH3KBP1', 0.9595475947664428), ('DAXX', 0.1905321072332129), ('COL13A1', 0.9849381548953078), ('RPS21', 0.1566826450300638), ('SLC30A1', 0.2224528022725813), ('DSE', 0.2626174698225803), ('ARF4', 0.0660227984383328), ('RPL23', 1.144935698891572), ('RPL22L1', 0.3079842952476391), ('MRRF', 0.1520187451635799), ('ETFB', 1.4121491694139656), ('VCP', 0.348270773444782), ('ARSA', 0.9313547570756197), ('MRPL44', 0.6416296292132566), ('PITPNB', 0.2175391309200575), ('HPS1', 0.1584018788447219), ('DDTL', 3.5337256206512), ('ZNF7', 0.3817163155348231), ('SLC33A1', 1.0315901721806964), ('NUFIP2', 0.3176167113530164), ('LCMT1', 0.1961655024009408), ('CD164', 1.247642038001821), ('LTBR', 0.6905685309795087), ('YIPF6', 0.2212852878890606), ('ARF1', 0.1579595548942535), ('ZNF256', 0.5327938175327923), ('GALNTL6', 0.1238426821829275), ('TRAPPC6B', 1.7347785760338104), ('FILIP1L', 0.6373748132308379), ('RPL11', 0.8011605411580958), ('TXNDC9', 0.2647418427135533), ('YWHAE', 0.0740009365893003), ('THAP1', 0.1503769348928536), ('NFYA', 0.1812213801318964), ('RIN3', 0.1867376030934513), ('ARPC2', 0.1318757021914127), ('EDEM1', 2.7451936472241405), ('EIF2B2', 0.1731653977806564), ('PERP', 0.1724381868354778), ('UBAC1', 0.1588003422031694), ('IPO8', 0.3010654443832721), ('ATG16L2', 1.020891617911462), ('HPS5', 0.4634874366331867), ('AAMDC', 0.6382478668231022), ('USP8', 0.5481826279910518), ('YTHDF3', 0.2308389591238741), ('LTV1', 0.3250898891634096), ('ANAPC16', 0.5644078389189249), ('MRPS34', 0.1428413669678969), ('EIF3F', 1.5213323505517262), ('METAP2', 0.1641198752846073), ('NOM1', 0.1754866364256944), ('ZSCAN31', 0.2662896724694398), ('CAMKK1', 0.440843898632887), ('RNF25', 0.0983840357287419), ('NOP56', 0.1497113793133484), ('BLVRA', 0.9506276428057194), ('TGFBR1', 0.161943857442649), ('GTF2A1', 0.455876313424894), ('B3GNTL1', 0.1810917121277345), ('DDX58', 0.4580469407652072), ('MT1X', 0.3671021426767957), ('ACADVL', 0.2244402056679671), ('SPRYD3', 0.278440553771749), ('DCTN3', 1.1781116055013547), ('EGR3', 0.8829885317639327), ('PCGF1', 0.9642276826512928), ('SMAGP', 0.2127801420967111), ('DOCK7', 0.2195260629575175), ('WSB2', 0.1259131729804259), ('PSMD6', 0.2448686726205834), ('CIZ1', 0.2583158185503554), ('NDUFB7', 0.9828581586191568), ('FKRP', 0.3862972775711488), ('ARCN1', 0.2011549210634902), ('TBX5-AS1', 0.8363488224003846), ('DDR1', 0.3720890914070426), ('SUMO1', 0.0850183215565244), ('LETM2', 0.5788395210884779), ('CHCHD1', 0.299562529767706), ('RPL34', 1.056350788581446), ('RGS16', 0.4581319833729554), ('GTF2H4', 0.3671665722622977), ('PTGES2', 0.3550397753354704), ('RANGRF', 0.4106832061760744), ('MYADM', 0.2617007138980398), ('GOLGA5', 0.2896042722224337), ('RNF11', 0.2397289943484161), ('C19orf25', 0.1328933829902152), ('LZTS2', 0.3677521814922204), ('NBN', 0.2390887338745689), ('EEF1B2', 0.3723051150292342), ('ABCF1', 0.1507615426783353), ('UNC5B', 2.0265718167294846), ('RRAGA', 0.1400914512175986), ('BRWD1', 1.1569714610837982), ('GEM', 2.4279306378705723), ('UQCR11', 0.861887769064471), ('RPS5', 1.0474792589045672), ('CCNG2', 0.6209535846383938), ('NAXD', 1.3553909647385227), ('EVC', 0.4053361949883525), ('MGRN1', 0.4461136571735692), ('SCRN2', 0.5113673147651494), ('VPS51', 0.1243055492941173), ('TM9SF2', 0.1561349878578464), ('BBS4', 0.1684896170820123), ('PROCA1', 0.6023553207909512), ('MRPS16', 0.155411892553109), ('SAMM50', 0.574796896125686), ('ZNHIT1', 1.383186928467996), ('CYB561', 0.1829765455788405), ('KLHL24', 0.2587227805203065), ('CST3', 2.095155860082892), ('INPPL1', 0.201240878318), ('IL1R1', 0.4689725959795013), ('GPAA1', 0.2231439089196005), ('MED10', 1.815887622214988), ('DYNLT1', 1.1777872542495982), ('POMZP3', 0.1444336481455216), ('AP5Z1', 0.761121881951489), ('ANTXR2', 1.925480863291363), ('TINF2', 0.9920887587270408), ('MAFK', 0.3581238430091002), ('PIM2', 0.2540061549240443), ('EME2', 0.4093898506803831), ('NME2', 0.4585179466656617), ('STK24', 1.1973730515163408), ('ANKRD54', 0.1531074638573262), ('BRF2', 0.7718413770245497), ('ALG3', 0.1838688617704614), ('MAX', 0.6717315767913976), ('RPL19', 1.6750822595759332), ('ZNF579', 0.2934865977362532), ('INTS5', 0.2567694604224045), ('ITGB5', 1.08299267200332), ('IFFO1', 0.5043569691007246), ('STX5', 0.5101821892336439), ('TIGD1', 0.286728232971443), ('ARL17A', 0.4342650162760381), ('MSH2', 0.0664437749315366), ('SEC11A', 0.8220276423937058), ('MED19', 0.8033601095162288), ('DCAKD', 0.155780501769954), ('STX12', 0.2339582618913706), ('TMEM120A', 0.7238613813929766), ('ATP2A2', 0.0703588666044538), ('SMIM7', 0.7641275539961169), ('PSMG3', 0.1552599695537377), ('IGSF8', 0.6740944233659676), ('MORC3', 0.6323355983727138), ('PIH1D1', 0.1503648042113863), ('EIF4E2', 0.1843124275460626), ('BTG1', 1.3134793119847863), ('MUS81', 0.3509767182925086), ('TBC1D30', 0.2140405140237044), ('EMC4', 1.3736714233641691), ('PTK7', 0.0917372696789778), ('FAM214A', 0.2068432414835578), ('RAD17', 0.3956293127318798), ('HSPA4', 0.0955503078364111), ('PIGV', 1.3003655807141512), ('PHACTR1', 0.3619756344681691), ('SLC35E4', 0.0327520289475067), ('RBM27', 0.2928915333677023), ('SETD1B', 0.2986361125510649), ('COQ10B', 0.2328134208422447), ('DDX49', 0.1872327719871829), ('TMEM127', 0.4203451230472313), ('RPLP2', 0.5160957747368987), ('NDUFA13', 0.3716671831382404), ('NFKBIZ', 0.1640183854589625), ('MIR34AHG', 0.0863580829903564), ('ADRM1', 0.4132487154359389), ('UBE2Q1', 0.3026258079359304), ('FRMPD4', 0.1848328938765504), ('MICU2', 0.1430382041330986), ('APOM', 0.301120792162282), ('TMEM129', 0.3586755338752559), ('RECQL', 0.7942525049914037), ('NR4A2', 0.6942603503060789), ('ITPR3', 0.2687344161547179), ('CCDC51', 0.2126141685597856), ('PNPO', 1.1814384427648257), ('ARF5', 2.039822801883014), ('TBCC', 0.9136878897225116), ('SNRPD2', 0.8024553156940659), ('SLC25A38', 0.2562987239260724), ('SH3GL1', 0.6153681124525323), ('CHCHD5', 1.2882220469141248), ('ACTR1B', 0.3306747629934073), ('HYPK', 0.7886978173963062), ('C5orf51', 0.261792114818238), ('ILVBL', 0.2934965635424812), ('UBP1', 1.054925198820547), ('TMED2', 0.086279349687967), ('RSL24D1', 1.2407525050953696), ('MALSU1', 0.3498532573731537), ('SGPL1', 0.1915483492925914), ('INPP5F', 0.2925819544089913), ('TCP11L2', 0.2518760852400392), ('MRPS17', 0.1751807823493169), ('SLC35A1', 0.3323866387035322), ('RPS16', 0.2457903794145029), ('ZNF697', 1.169553625016483), ('KIFC2', 0.3677495768211855), ('LINS1', 0.1540744278083884), ('VDAC1', 0.7425922387350612), ('NADSYN1', 0.1156658221419948), ('CLNS1A', 0.1466831080851649), ('VKORC1', 1.3007261154749434), ('MED7', 0.645758684821671), ('TCTN3', 0.7006996751904473), ('RPL18', 1.2701057357248846), ('MMADHC', 0.341583911453085), ('MOB3C', 0.1946970102859135), ('MOGS', 0.3683104621440698), ('RPRD1B', 0.6025434679852123), ('GOT1', 0.239869728773448), ('ALG13', 0.2695350013457702), ('ADGRL4', 1.8655909690203225), ('BACE2', 1.038660329910832), ('PITPNA', 1.1994952069861085), ('APMAP', 0.1241522076573573), ('SNRNP35', 0.1481340295988753), ('PIDD1', 0.6955287316142337), ('ADAM10', 0.1859694120557987), ('SOD1', 0.4233022240713576), ('ARHGAP10', 0.3639161331393821), ('ZBTB2', 0.3230954280260462), ('COX4I1', 1.065741717791043), ('TRIB1', 1.4899573598101554), ('NPTX1', 0.7118007921584509), ('SQLE', 0.2019358908864925), ('FOXC1', 0.1309562265782001), ('U2AF2', 0.0623198409134158), ('RBM3', 0.9655603086318748), ('PMM1', 1.0929993629565835), ('DDX17', 0.4916419759471426), ('MLF2', 0.3680234362873539), ('ZNHIT6', 0.4161364525205689), ('CCNL2', 1.420079044729669), ('TMEM8B', 0.2039127683243934), ('CYB5D1', 0.3456037091538408), ('ZNF622', 0.611272402575089), ('GAR1', 0.1519082049204527), ('COMMD5', 1.3024966456351013), ('DOK4', 0.2185040390250937), ('SMYD2', 0.1522689594882516), ('FLYWCH2', 0.4492347739331147), ('WDR61', 0.1421187573200124), ('C2orf49', 0.3056497849602179), ('ZNF24', 0.206229801470669), ('CARNMT1', 0.5167175399634988), ('MICAL1', 0.2770289221450099), ('ARL1', 0.6741836819937739), ('MTUS1', 0.5474496257931822), ('SAMD3', 0.3443104075015605), ('MYL12B', 0.7982289468810113), ('ZNF880', 1.315236852995736), ('MRPL17', 0.3453550159220018), ('TACC2', 0.2976627580318871), ('NT5C', 0.1117090236702188), ('SLC4A2', 0.851230811659728), ('RPS27L', 0.3189513835010862), ('TBX2-AS1', 0.6165817453555489), ('NDUFAF3', 0.5016199593115387), ('CYSTM1', 0.2733790023966349), ('MDH1', 0.1019281903159137), ('COPS2', 0.1848028450314133), ('PEX16', 0.3103214425851713), ('PDGFRA', 0.1926839111125478), ('THOC5', 0.6594338541353414), ('CYTH2', 0.6372787684452275), ('APOA1', 1.6848090627853285), ('TMEM44-AS1', 0.2509849487513009), ('COX14', 0.2684286875390433), ('ALG8', 0.3449761744647097), ('CYB5D2', 0.5796002123049614), ('B2M', 0.9368964619260742), ('CERCAM', 0.2075590577961137), ('PRPF18', 0.91076569545652), ('ALKBH5', 0.1551524444978748), ('COPE', 1.0394591994377835), ('GTF3C2', 0.2131340091513495), ('MAGED1', 0.0668280965528705), ('SPA17', 0.2304444939841737), ('SYNCRIP', 0.1451118749462993), ('VPS4A', 0.4361384000258334), ('RPL26L1', 0.1125059212836653), ('BAALC', 0.1190299304728132), ('PDZD11', 0.7866754382516766), ('WDR37', 0.2331603347990672), ('CCDC50', 1.7004645938476712), ('HINFP', 0.7375690827776076), ('ETS2', 0.7398295254280483), ('OGT', 0.3424459995847004), ('DPH3', 0.4348200164754936), ('RGS17', 0.874161503804847), ('AP2A1', 0.2898062781439212), ('SUPT5H', 1.5303874161366988), ('SLC22A18', 0.6431372047889652), ('AP2M1', 0.1912999148297026), ('ZFYVE21', 0.2345558776448771), ('ZBTB34', 0.2434274046296162), ('FARP2', 0.1959038151104932), ('SH2B3', 0.3302375505925935), ('PTTG1', 0.1510730019446317), ('THAP5', 0.1401346495807992), ('UBLCP1', 1.803500750129031), ('TERF2', 0.586885270680705), ('SNHG8', 0.4148812322126615), ('CHST15', 0.1962734012096667), ('PTMA', 0.1141785193076481), ('SERTAD1', 1.4668932718958094), ('PKIA', 0.1007374403512034), ('COA5', 1.332428454066639), ('RPS24', 1.9552566434989336), ('RPS6', 2.559197167364061), ('TMEM79', 0.195027446536584), ('HIGD1A', 0.3556733052577202), ('PCBP1', 0.1307953475429901), ('RPP21', 0.2878906867858146), ('TMEM199', 0.1271095640309608), ('HOXB5', 0.6748478696048008), ('PMEPA1', 0.4580703171779514), ('PRKAR1A', 3.364540022905228), ('IL18R1', 0.2319540963689983), ('KLHL5', 0.9875690155755228), ('RRP36', 0.5873233429188067), ('NKAP', 0.1012849500398755), ('PRPF6', 0.1481692288507006), ('GABBR1', 0.2630621314898851), ('ARV1', 0.24843612758205), ('DNAJB9', 1.745270851498859), ('ARHGAP6', 0.94060746308118), ('EPHA4', 0.2308630918204663), ('ZFAT', 0.1475953076192213), ('SH3RF3-AS1', 0.1763851417050261), ('ANKRD46', 0.1166153694235309), ('CCNG1', 0.3829658849677156), ('PDIA3', 0.4322520937210973), ('MEGF8', 0.4147657612075483), ('PIGY', 0.3661352582364061), ('CLTC', 0.2475029272062806), ('REST', 0.2568749273549678), ('AP3D1', 0.2369725010941963), ('BCDIN3D', 0.5239286731163121), ('BIRC2', 0.831474159972264), ('GTF2F1', 0.6252806756281567), ('PET100', 1.441064138174171), ('ATOH8', 0.4950066105939056), ('VCPIP1', 0.4142846046653303), ('MBNL1-AS1', 0.4154609410717285), ('KRAS', 0.5313972447542681), ('USF1', 0.4221205460679074), ('TPT1', 4.627990152211072), ('TSPYL2', 1.0135890981040263), ('GFOD2', 0.8972277062091529), ('ATP6V0C', 0.0403478756685376), ('ZSCAN21', 0.6075275054547846), ('SLC35B1', 0.1859820107468947), ('RICTOR', 0.2100642366661782), ('CCDC115', 2.775216766350022), ('NBAT1', 0.2248121886078037), ('MSL3', 0.2389564673221239), ('TMEM9B', 1.1996378170574475), ('PHC2', 2.2716977946831247), ('DNAJC24', 0.3232983277687713), ('TMA7', 1.447838727099764), ('ZDHHC9', 0.1071382991728211), ('KAT7', 0.5379469918018402)
('MYCBP'	0.1187989404816417)	('IRF7'	0.1381304741236808)	('TRIM35'	2.177672331902491)	('PORCN'	0.2120571703387232)	('LEMD3'	0.2915498621370628)	('SIN3B'
ETV1	dbcorrdb__ETS1__ENCSR000BKQ_1__m3	0.0656045	4.8146	3.1e-05	1	motif similar to hocomoco__ETV1_HUMAN.H11MO.0.A ('ETV1_HUMAN'; q-value = 3.08e-05) which is directly annotated	frozenset({'activating', 'top50perTarget', 'hg38__refseq-r80__500bp_up_and_100bp_down_tss.mc9nr.genes_vs_motifs.rankings'})	[('FIBP', 1.006595563774682), ('TMEM234', 1.4706590149641927), ('VPS53', 0.2540486376819078), ('HARS2', 0.0644079841071002), ('LYPLA2', 1.2509246245528445), ('KTI12', 0.3374278611406306), ('SEC24C', 0.6240247238522765), ('TTF1', 0.2305353044246877), ('SEC31A', 0.64929214287327), ('PPP1R21', 0.3303461026673275), ('EDEM3', 1.2296232667200182), ('RABEP2', 0.2067592998529399), ('RPF1', 0.0810048033175099), ('STK4', 0.2922816264280856), ('TBRG1', 1.295177890355992), ('TRAPPC1', 0.358131611552659), ('DHX8', 0.2989599576995806), ('ZNF384', 0.2323530241582055), ('APOM', 0.301120792162282), ('GGA1', 0.4725815768526864), ('JAK1', 0.4737570916393132), ('UQCRQ', 1.0861925453980024), ('SLC25A46', 0.6094089783532799), ('RPS6', 2.559197167364061), ('DMTF1', 1.3927345200361283), ('RPS21', 0.1566826450300638), ('CASC2', 0.1669503441962678), ('RPL31', 1.1166749545284829), ('CPEB4', 0.0598891277884505), ('ROMO1', 0.0858310850931009), ('MTRF1', 0.2134292332494078), ('KIAA0825', 2.065865907131149), ('HSPBP1', 0.2190212449680799), ('TAF12', 0.5204990234026815), ('TMEM167A', 0.3569992737882483), ('PPIL2', 0.6392779800436205), ('CPSF7', 0.7509350355421003), ('RPS27L', 0.3189513835010862), ('SPG21', 0.1237452779237969), ('NFS1', 0.2199540466634406), ('SDHAF2', 0.9472415036922508), ('COX5B', 0.7426075033003602), ('ASCC2', 0.2557797137833756), ('FAM32A', 0.1907606343679248), ('NDUFB7', 0.9828581586191568), ('PPP1R11', 0.5792953264819282), ('ARHGEF7', 0.2874965703752093), ('COQ6', 0.4992642562090331), ('EIF2AK1', 1.02395640949368), ('ARPC1A', 0.8796876579732118), ('ERP44', 0.1579000913413706), ('MANBAL', 0.2730891575491072), ('AP1M1', 0.2382354403069658), ('TADA3', 0.107456362692042), ('NME7', 0.3867114801043408), ('PAFAH1B2', 0.1105533964177667), ('CHMP2A', 1.3227827337564173), ('VPS51', 0.1243055492941173), ('ZNF180', 0.1310220498441936), ('TNPO3', 0.119094931494893), ('CENPQ', 0.1445070070307477), ('ARPC4', 0.308085700882814), ('NOL12', 0.0812923732072345), ('ZKSCAN7', 0.5110585646033197), ('PFDN6', 0.5251313413562633), ('RAB2A', 0.3509914994353174), ('SLIRP', 0.1765274092489974), ('CD2BP2', 0.4018897611449235), ('RPS5', 1.0474792589045672), ('SART1', 0.1821194357086978), ('GTF2A2', 0.0443988594287586), ('TXN2', 0.3476162165821165), ('MORC3', 0.6323355983727138), ('LEPROTL1', 0.3873488617251413), ('MED15', 0.1763268118334537), ('CYB561D1', 0.6722892865703032), ('TSG101', 1.0628363437470068), ('PNPLA4', 0.1818445554923632), ('CSNK1G3', 0.2114191041664456), ('METTL6', 0.9241842775776474), ('DALRD3', 0.4743412583846337), ('NR1H2', 0.1343146891786983), ('EIF4E2', 0.1843124275460626), ('SLU7', 0.7242531466250772), ('TIGD1', 0.286728232971443), ('PDPK1', 0.1710305984531704), ('MOCS3', 0.2198853474053491), ('RAP2C', 0.6044116696000136), ('GNAI3', 0.1071354624076035), ('CWC15', 0.6462605254177822), ('ARFIP2', 0.1916028059860315), ('PAIP2', 0.1502115885354821), ('C9orf64', 0.2138920152099321), ('PSMA6', 0.5508308037667515), ('ACOT8', 0.8771444974027389), ('LRIF1', 0.383177864639881), ('RPL37', 2.385745726594527), ('EXOC5', 0.1685017884598079), ('RPL32', 2.75458201449571), ('RNF6', 0.3742522299451982), ('TIMM10B', 0.0715532604681364), ('GLYCTK', 0.3942033567253963), ('SRP14', 1.3664531685409378), ('HSP90B1', 0.7158235206263258), ('PAAF1', 0.4473570043506881), ('ANKRD42', 0.8541908831669498), ('NEDD8', 0.8674095333293551), ('RPL26', 2.064450320826371), ('PDAP1', 0.049543407584565), ('MFAP1', 0.0873641533338623), ('EIF3M', 0.1949266351409302), ('LEPR', 0.3944088002777238), ('PABPC1', 0.2001962641349666), ('ZNHIT2', 0.2688249319561921), ('ATOH8', 0.4950066105939056), ('TMEM127', 0.4203451230472313), ('MRPL52', 0.2917996820640943), ('EIF3D', 0.881350558699673), ('EIF2B2', 0.1731653977806564), ('UBR1', 0.3243434546271146), ('FAM200A', 0.2239663919737568), ('PDCD6IP', 0.3774068071453333), ('THG1L', 2.1409759281584417), ('RNF121', 0.4967527863206926), ('TMEM101', 0.455700171678696), ('EIF2A', 0.1416288835371416), ('DLST', 0.3527184090740818), ('UBL5', 0.92096714605972), ('VEZF1', 0.1503384171773143), ('MAGED2', 0.3672709554247786), ('NNT-AS1', 0.1768552773013), ('CHCHD5', 1.2882220469141248), ('HEATR6', 0.6351382611656065), ('SNRNP27', 0.4460531890541188), ('SRSF5', 0.1671755831984006), ('MIEN1', 0.1831632932428482), ('DHX36', 0.2997282394551935), ('TIMMDC1', 0.6660359879776925), ('WDR83', 0.1228491162726784), ('PSMB7', 0.2729817471618549), ('CHMP1A', 0.8588367248476002), ('ING4', 0.6004314255110627), ('CHPF', 0.7134454357190537), ('TMEM198', 1.2378109549395386), ('LCMT1', 0.1961655024009408), ('PYM1', 0.4582569733925311), ('RPL19', 1.6750822595759332), ('TBCEL', 0.4923679594022074), ('AP1B1', 0.081688289988513), ('PIGT', 1.0759620120225797), ('PRKCSH', 0.0932797441647135), ('ZNF3', 0.206024742224732), ('ZNF202', 0.1281325689235629), ('MRPL20', 0.0549834650769855), ('TRAPPC4', 0.0884408642010995), ('WDR83OS', 2.7007978144845626), ('SUMO1', 0.0850183215565244), ('ZMAT2', 0.1681646625193618), ('CCDC174', 0.1522191119996482), ('EIF1AD', 0.4007638288808498), ('MOB4', 0.0691051915912263), ('TWF1', 0.1179331273991437), ('OGG1', 0.1833715702529336), ('PMPCB', 0.9597178067964172), ('ZNF18', 0.233705971156771), ('YME1L1', 0.155920148257313), ('MRPL18', 0.1128640286126961), ('GABPA', 1.934493296328447), ('METTL3', 0.2934274936279409), ('INO80B', 1.0354734953070048), ('PRKAB1', 1.1670778030972444), ('NOSIP', 0.1646776089384627), ('TIMM10', 0.0560446912172957), ('KAT7', 0.5379469918018402), ('GTF2F1', 0.6252806756281567), ('NCSTN', 0.1990251910616265), ('VPS25', 0.1930728242776406), ('RPS25', 1.467775683470689), ('LSM5', 0.0837317366591279), ('SSR3', 0.081597987771913), ('MAD2L1BP', 0.9093226475308398), ('FBXO38', 0.2634631682719573), ('SLC30A9', 0.1591904767048653), ('ARPC3', 0.3873603263571318), ('URM1', 1.0825670362830713), ('USP38', 0.6276239068653243), ('AKIRIN2', 0.104108187030438), ('CEP44', 0.5630900580626388), ('NGRN', 0.0857801468371595), ('NEK11', 0.1612469381909948), ('POLR2F', 0.5703929029823506), ('RPS14', 2.586653009724185), ('MUL1', 1.7208897070034308), ('WDR45', 1.0995214449965194), ('KCTD18', 0.4983437050196853), ('PARL', 0.1110962064051486), ('PCBP1', 0.1307953475429901), ('PIK3R2', 0.3389618346896088), ('GPSM3', 0.1607670073126843), ('CSTF3', 0.0935156661883293), ('VPS52', 0.2381908962741733), ('LRRC8A', 1.1389908947026206), ('SMAP2', 0.2982001931701493), ('BCDIN3D', 0.5239286731163121), ('THTPA', 0.9886135228683266), ('LLPH', 0.2752207572787501), ('ZBTB11', 0.5394514099203037), ('PSMB1', 0.2553157736734632), ('SHKBP1', 0.0924018351434312), ('COX14', 0.2684286875390433), ('RIN3', 0.1867376030934513), ('EDEM2', 0.2081357268412564), ('ENY2', 0.0622941792633886), ('ZNF578', 0.1870428956356197), ('MAN2B2', 0.8803602063509093), ('SRP54', 0.5540824596842077), ('MRPS10', 0.1855855015468855), ('THAP11', 0.5495233851374346), ('LYRM1', 0.2520451853990432), ('FBXO33', 0.2482334234247205), ('UBE2G2', 0.1860893713785341), ('CEP164', 0.3486596995959389), ('CNIH3', 2.898167034919974), ('THOC5', 0.6594338541353414), ('SDAD1', 0.5399129358111895), ('DNAJB9', 1.745270851498859), ('PDZD11', 0.7866754382516766), ('PCGF1', 0.9642276826512928), ('THAP5', 0.1401346495807992), ('CCDC18-AS1', 0.1139287935788551), ('TOMM22', 0.0624463261169647), ('UQCR11', 0.861887769064471), ('PHB2', 0.4178295775034537), ('MAK16', 0.1511626359273892), ('MORN2', 0.5799179913880568), ('TTC30B', 0.7615220202087939), ('MED19', 0.8033601095162288), ('PYROXD1', 0.5865053795596847), ('LEMD3', 0.2915498621370628), ('FDXR', 1.585203235571507), ('YIPF3', 1.1219282714606196), ('SFT2D1', 0.4645251632789278), ('EIF3G', 0.2732106196477163), ('GNPTG', 0.8459287779919812), ('JOSD2', 0.2807593978220919), ('MTF1', 0.2108021321743268), ('TMUB2', 0.1268684776496406), ('ZNF175', 0.3631735128243182), ('ATP6V1E1', 0.4733051215479079), ('MAFK', 0.3581238430091002), ('MDH1', 0.1019281903159137), ('PHLDB3', 1.01461409039577), ('RAD23A', 0.3101687065904133), ('PDCD6', 1.169161769472746), ('PCNX3', 0.7343266331254272), ('HM13', 0.1096047230555624), ('KLHL20', 0.1577088449375679), ('SDHD', 0.7096331096955829), ('TMEM223', 0.8387601704597784), ('CASP8', 0.4717269703421003), ('SUB1', 0.5003645347595659), ('PIH1D1', 0.1503648042113863), ('EIF6', 0.0701337294200897), ('APBB3', 1.4877022616389315), ('PSMC5', 0.1811333146239354), ('TMX2', 0.7255244079434049), ('SERP1', 0.0869271236536395), ('NABP2', 0.6244293085394047), ('TIMM8B', 0.4129396656647194), ('LINC00339', 0.1518948905878749), ('SMAD7', 0.3843783548154302), ('ERMARD', 0.901083906338052), ('TINF2', 0.9920887587270408), ('PTPN1', 0.0410826821306253), ('BROX', 0.1826775756477434), ('ARCN1', 0.2011549210634902), ('SLC25A11', 0.1982142137711366), ('PGAP3', 0.8035582752911018), ('GALNT7', 0.112995917950669), ('CCNL2', 1.420079044729669), ('PSMB4', 0.2914101197282517), ('SIGMAR1', 0.3360146707600187), ('RAB34', 0.1819383322628912), ('PSMA5', 0.2626350103010117), ('MFSD5', 0.1983891304764505), ('GOSR2', 0.496108465037759), ('CTTN', 0.1070040863796799), ('MRPL43', 0.9295493442308116), ('RACK1', 0.7782398671462988), ('C6orf226', 1.977104541522142), ('HSPA4', 0.0955503078364111), ('RBM45', 0.4550790176573423), ('TCF7', 0.7757509903923604), ('RNF25', 0.0983840357287419), ('KEAP1', 0.3608997274447729), ('POLG', 0.5413572428935636), ('HCCS', 0.1685820247101467), ('ELAC2', 0.2210922198692437), ('MSANTD2', 0.1360945030075588), ('WDR55', 0.3629342425634594), ('MTERF1', 0.712373248524442), ('ZSCAN21', 0.6075275054547846), ('LINC01500', 1.0603153624837194), ('AGPAT1', 1.0299945244586193), ('EIF3C', 0.2423479572086565), ('SUPT4H1', 0.6940320794523094), ('DCAKD', 0.155780501769954), ('HPS1', 0.1584018788447219), ('CCP110', 0.1844133267324922), ('MIEF1', 0.1868616125162671), ('TMED10', 0.2442560308464889), ('RPL41', 3.148329698052338), ('RPS12', 0.8636375898284322), ('ADAM17', 0.2497840242701282), ('TMEM208', 0.7056678329836255), ('RNF181', 0.7000712874398585), ('GABARAPL2', 2.131991611206755), ('EMC4', 1.3736714233641691), ('PARS2', 0.1561627620734454), ('ZNF528', 2.264023587894029), ('UXT', 0.4078940257179836), ('USP16', 0.1238356009883455), ('GNG11', 2.486787676320853), ('TMUB1', 0.5204992476558238), ('ZNF513', 0.4559762023330775), ('PRR14', 0.840736658212465), ('MRPL47', 0.2263916327907374), ('NELFE', 0.5661023207427821), ('CYB5D2', 0.5796002123049614), ('MEGF8', 0.4147657612075483), ('TRIM35', 2.177672331902491), ('SMARCAD1', 0.1952831911457775), ('LPXN', 0.1044209888779058), ('HIF1AN', 0.4978187632738225), ('COMMD5', 1.3024966456351013), ('TOR1A', 0.8466633907104908), ('SF3B6', 1.2882715527961888), ('NUDC', 0.0631279454109894), ('PC', 0.6595591739634098), ('KDM5A', 0.2951828147563042), ('TM2D3', 0.719935562783542), ('CHMP1B', 0.8258409252502846), ('NIFK', 0.112055911273359), ('EXOSC4', 0.7009579781425379), ('KBTBD4', 0.2871518559391868), ('TAF7', 0.6844085220849329), ('NDUFS3', 0.6096201524421418), ('STAM2', 0.1740017178581801), ('COX8A', 0.7472549471317653), ('CCDC25', 0.1626261115692382), ('ZNF622', 0.611272402575089), ('PABPC5', 0.2642881599041929), ('GSKIP', 0.3523747940310885), ('ZCCHC9', 0.155885233361804), ('YIPF4', 0.2807595243094919), ('PMM1', 1.0929993629565835), ('SLC25A38', 0.2562987239260724), ('SAP30L', 1.0827288163532591), ('UBE4A', 0.788809681712081), ('PSCA', 0.142287395677949), ('PRKCD', 0.4251932852966138), ('NECAP1', 1.0758661893940735), ('IDH3A', 0.2131215286089434), ('NDUFA13', 0.3716671831382404), ('C6orf47', 0.0969621460659064), ('NAA20', 0.4999188600204608), ('PRPF6', 0.1481692288507006), ('AREL1', 1.3158134644905417), ('ATF6B', 0.4087057080187307), ('UBFD1', 0.1523307596940232), ('KCTD5', 0.5492283048288398), ('PSMD7', 0.1510350507618537), ('NOL7', 0.1184629534879233), ('INTS3', 0.8675034927154485), ('ZRANB2', 0.3389422815897334), ('CD63', 2.4016921003632823), ('MRPS23', 0.108414909620411), ('RPL27', 0.8563756009590568), ('ZZEF1', 0.3009559396181968), ('RSL24D1', 1.2407525050953696), ('ZNF665', 0.1448933606782665), ('NOM1', 0.1754866364256944), ('DNTTIP2', 0.108356923335327), ('RSL1D1', 0.1533615716880199), ('REST', 0.2568749273549678), ('PARP4', 0.6169024405090334), ('SMUG1', 0.4915192200364378), ('TXN', 0.9119186185682946), ('SYVN1', 5.416307962377056), ('TEFM', 0.124460230850986), ('DBNL', 0.5353331642121387), ('NHP2', 0.226328232648843), ('PIGO', 0.4360012253255252), ('SFT2D2', 0.505590720464022), ('MED10', 1.815887622214988), ('DDA1', 0.9754268961758472), ('PREPL', 0.5163177283531573), ('KRR1', 0.9004221680671525), ('DNAJB6', 0.0999851584019793), ('MTFR1L', 0.6402890281413727), ('RABEPK', 0.3405168872257385), ('WDR24', 0.2469690577813799), ('RPL6', 2.781618757100524), ('MTRF1L', 0.3824055967860035), ('ZNF740', 0.3171240559945548), ('GRIPAP1', 0.2617130801361834), ('COL6A3', 0.1277126973069607), ('ZNF677', 0.4153784129348935), ('RPS27', 2.536846621421161), ('HIPK3', 0.2376903180570667), ('ABCD4', 0.2472335457055801), ('COMMD6', 2.2333116576517025), ('RNF31', 0.624204778693827), ('TAF13', 0.1006304014234408), ('RNF10', 0.1730039086444103), ('UBA52', 0.8793139063093689), ('MRPS21', 0.409204292333014), ('NUFIP2', 0.3176167113530164), ('PLD3', 0.4975769280525074), ('SS18', 0.1684582128262914), ('HSPA8', 0.2371543373138069), ('VPS4B', 0.206759873277193), ('EAF1', 0.2911092444482345), ('SH3BP2', 1.575078229148667), ('ZNF585A', 0.1982359113824567), ('BECN1', 0.0890382773284962), ('ZFYVE27', 0.2728364310505177), ('DNAH7', 0.7890899790951302), ('NAA60', 0.1797523185501219), ('PTRH2', 0.0876309235858048), ('UBE2Q1', 0.3026258079359304), ('PSMF1', 0.0797508992157236), ('CFAP36', 0.2627166246415823), ('DOCK4', 0.899008815219959), ('USP8', 0.5481826279910518), ('SCOC', 0.1603413260775052), ('SGPL1', 0.1915483492925914), ('ACAD11', 2.348579681332583), ('ARPC2', 0.1318757021914127), ('SEC61G', 1.1755876840101769), ('PPP2R1A', 0.9799504558254104), ('RPS18', 3.189953665694628), ('TRADD', 0.3416247592466965), ('LIN37', 1.4696482122948047), ('UBE2V2', 0.0627301941234467), ('C18orf21', 1.3743275064449163), ('RRN3', 0.5144644842624441), ('GGT7', 0.3792913268098278), ('FIS1', 1.384215494521401), ('THUMPD3', 0.07649610470774), ('GTF3C2', 0.2131340091513495), ('RAB5C', 0.4385823191214644), ('SAP30L-AS1', 0.7906256168739271), ('RPL38', 0.4482925813196985), ('ABCC4', 0.359174563430375), ('LAMTOR3', 0.1247980828822677), ('CIR1', 0.3254722667040308), ('MED7', 0.645758684821671), ('ZNF264', 0.1408542999004156), ('NACA', 2.4515490720750472), ('JKAMP', 0.915827087884686), ('TMEM44-AS1', 0.2509849487513009), ('DCTN3', 1.1781116055013547), ('ZNF24', 0.206229801470669), ('DYNC1LI1', 0.1632590819601346), ('NECAP2', 0.6002520517264726), ('E2F7', 0.406379940020997), ('RPL35', 0.6093771572720624), ('ARPC1B', 0.5327949139682457), ('SYF2', 0.6691116373847077), ('COX6A1', 0.4732773661782736), ('CCT2', 0.0735263813225862), ('HGS', 0.4719294806428481), ('RPL34', 1.056350788581446), ('CAPZB', 0.2947773615635543), ('ARFGAP1', 0.148689265080499), ('GAR1', 0.1519082049204527), ('FBXO22', 0.2909154089458495), ('CARD6', 0.4866931127903459), ('NDUFAF3', 0.5016199593115387), ('SLC35E4', 0.0327520289475067), ('DHX16', 0.6531733068649707), ('CSNK1E', 0.7151005940778113), ('DDX47', 0.2040203842313146), ('NOP10', 1.174733339278783), ('NR1H3', 1.5229692423703185), ('EXOC3', 0.4265860126102095), ('METTL23', 0.4673799952191652), ('SNRPB2', 0.4296348266343983), ('RELA', 0.4830738954304734), ('ZNF335', 0.7827722119635796), ('TAGLN2', 0.2022494030831205), ('BET1L', 0.5992279620084278), ('CDC42', 0.0765033649131777), ('RPS20', 1.2937207481713957), ('ZNF48', 0.5145733126289934), ('GPAA1', 0.2231439089196005), ('EIF3H', 0.2746467794815413), ('BBS10', 1.282747145606722), ('CAGE1', 0.1240233328622357), ('CSTF2T', 0.2626794295837384), ('KIF9', 0.4056480364496808), ('DHX40', 0.5020779713613314), ('SF3A1', 0.434546360686282), ('CLNS1A', 0.1466831080851649), ('ARF1', 0.1579595548942535), ('SMIM7', 0.7641275539961169), ('DYNC1I2', 0.690123606218503), ('TMBIM4', 1.828693614985181), ('SNHG19', 0.2573471417528433), ('UBN2', 0.2435339910387505), ('CKMT2-AS1', 0.2597842389679793), ('CCDC97', 0.98096634393922), ('UBXN1', 1.0847761702271692), ('IDNK', 0.1999672324859087), ('RPS17', 1.089708588912316), ('RPL8', 0.7562203926414562), ('NUP54', 0.2582318491400114), ('PLOD3', 2.4816518198116766), ('ATG16L1', 0.3404798866409494), ('UBXN4', 0.1919584577456731), ('CUTA', 0.4868371095271306), ('PHF23', 0.9736030298474644), ('MALSU1', 0.3498532573731537), ('WDR73', 1.1265102901576898), ('ZNF641', 0.8361402118568838), ('CLTC', 0.2475029272062806), ('RPL28', 2.039226237501618), ('LIMS1', 0.7296614638807487), ('MBTPS2', 0.3301205022130704), ('OXLD1', 0.1658341436200127), ('ABCF1', 0.1507615426783353), ('RPS7', 0.5993738908217525), ('PRKACB', 0.460820611233853), ('EIF4A1', 0.8557873390878893), ('COA5', 1.332428454066639), ('SMIM20', 0.8505124555622305), ('SLC35B3', 1.0786856748791067), ('BRF2', 0.7718413770245497), ('CEP95', 0.1697674973664839), ('TMEM230', 1.157918052018676), ('IPO4', 0.4109250359735404), ('SNX29', 0.5403924279336794), ('OARD1', 0.2034888033309251), ('USF1', 0.4221205460679074), ('BSCL2', 0.5812622093190482), ('SCO1', 0.5698251273532483), ('MSANTD4', 0.3857156239391452), ('AIP', 0.864411390275053), ('EDEM1', 2.7451936472241405), ('SEC13', 0.099823753159999), ('NIF3L1', 0.1834956246905447), ('ITPR3', 0.2687344161547179), ('C16orf91', 0.2671572945934474), ('LAMTOR4', 0.5528571142640284), ('DTD1', 0.1941415236628436), ('RPL18A', 0.3376931681026959), ('YIF1A', 0.524578593547768), ('HNRNPUL1', 0.3267605518615785), ('SMCHD1', 0.2830790220085489), ('NFYA', 0.1812213801318964), ('ISY1', 0.2347942513298543), ('C14orf119', 1.9556253778836412), ('NAXD', 1.3553909647385227), ('TMEM120A', 0.7238613813929766), ('ZNF610', 0.97287241806865), ('MCTS1', 0.0557223390818414), ('COPS3', 0.0612656524002299), ('GEMIN8', 1.3097160213576189), ('PLA2G6', 0.1792824674664841), ('DDT', 0.3632020576692754), ('CCDC184', 0.1091622423965223), ('SUGT1', 0.1417696833030978), ('AP2S1', 1.2098713052898025), ('SDF2', 1.1245352119540069), ('SDR39U1', 0.210877915400337), ('RPS10', 1.4916571520525934), ('GCC2', 0.2670076358239007), ('C19orf25', 0.1328933829902152), ('CCDC137', 0.5985633632444792), ('ULK3', 0.4001095762569087), ('PGS1', 0.1275905097943344), ('ZNF596', 0.1434451932529536), ('TNS2', 0.0936150441214315), ('ADAMTSL3', 0.1503130977596073), ('MRPL51', 0.2981058585087455), ('BAG6', 0.2561239982087415), ('UBE2L3', 0.2969543952755372), ('ZNF34', 0.276987386567987), ('CHMP5', 1.0288205608542813), ('C6orf120', 0.2231239637928892), ('PPP4C', 0.2122181058212624), ('UBAC1', 0.1588003422031694), ('GOLT1B', 0.6161047820309448), ('MTIF3', 1.3532978331437973), ('RPLP2', 0.5160957747368987), ('SLC39A13', 0.4222803278320594), ('SMYD2', 0.1522689594882516), ('ASB3', 0.1974510457849254), ('CHCHD2', 0.9793681810661928), ('MPG', 1.6553589626104792), ('RPL10A', 4.019298087498226), ('SH3GL1', 0.6153681124525323), ('CNPPD1', 0.1462133690270992), ('TOR4A', 0.5263197689574877), ('B3GAT3', 0.9733620150888672), ('RPL10', 2.797086257216586), ('CHD2', 0.1839920517173045), ('ZNF512', 0.3371970000802665), ('SRD5A1', 1.2130810388983706), ('PRELID1', 0.3273645665620003), ('ACBD3', 0.757848043773597), ('MED18', 0.7282296821950808), ('TMEM129', 0.3586755338752559), ('TRAPPC6B', 1.7347785760338104), ('TRAF6', 0.2576993330353724), ('ZFAS1', 0.8819957075206221), ('C11orf24', 0.2312450320661076), ('CDC123', 0.0925556233717197), ('SETD4', 0.784414454613557), ('JMJD8', 0.1642041296372126), ('BZW1', 0.1109421997393887), ('ORAI3', 0.2746501526133089), ('MRPL3', 0.1320538331531063), ('FKBP2', 0.0717229587069004), ('STX12', 0.2339582618913706), ('RER1', 0.7594769874947511), ('STEAP3', 1.0677757292647894), ('IFT140', 0.4848985734899927), ('ZNF816', 0.200738429231103), ('MED17', 0.8036587859667816), ('EMC7', 2.7907727259706987), ('POMP', 0.2389720010201848), ('EHD4', 0.5408542433363116), ('UQCRH', 0.6868309709419815), ('SLC35B2', 0.5463570783573333), ('SSBP1', 0.2567015074573135), ('RBM4', 0.0656273082372114), ('MRPL27', 0.1300225072386464), ('RPL7L1', 0.1265706093047737), ('TRNT1', 0.1615971665791312), ('MICU2', 0.1430382041330986), ('PPM1A', 0.4638015944988952), ('RBM3', 0.9655603086318748), ('LTV1', 0.3250898891634096), ('NSMCE1', 2.473311079024969), ('TUFM', 0.0612538028521767), ('NUDCD3', 0.7293312605740093), ('NBAT1', 0.2248121886078037), ('STOML2', 0.2289317276256828), ('YWHAE', 0.0740009365893003), ('FAF2', 0.117457172223381), ('MEA1', 0.4625996506245874), ('NADSYN1', 0.1156658221419948), ('ARAP1', 0.1701590261586348), ('RMDN1', 0.3137754479049647), ('ATMIN', 0.2376337301521765), ('RAB8A', 0.3443318745378922), ('TRIOBP', 0.9444688691350628), ('PET100', 1.441064138174171), ('TRIM62', 0.913284996797842), ('SPRYD3', 0.278440553771749), ('ELOVL1', 0.408424911938504), ('MAGEH1', 1.6542536480425625), ('DDTL', 3.5337256206512), ('NDUFS7', 0.0705553361722281), ('TRIM39', 0.3883766600767547), ('MLLT1', 0.1494785406064024), ('ARHGAP1', 0.2007756387938369), ('ALKBH5', 0.1551524444978748), ('RPS10-NUDT3', 0.1707085445459475), ('EVC2', 0.3741671543044139), ('TOMM20', 0.5924778146485176), ('DDOST', 1.2626269921746376), ('ZNF177', 0.3300146477510431), ('ACVR1', 0.4682888901335644), ('NDUFB5', 1.4093534703818469), ('ZNF579', 0.2934865977362532), ('CCDC51', 0.2126141685597856), ('TMA7', 1.447838727099764), ('PSMC1', 0.1164729006776583), ('GOLGA1', 0.6293052482857955), ('SETDB1', 0.2871556758567358), ('SMIM14', 0.2371930905395361), ('CUL7', 0.2601146972249491), ('OST4', 2.709185544931409), ('NORAD', 0.1666027885641457), ('TSC2', 0.419495425787057), ('MED31', 0.1878214231763578), ('RUNDC1', 0.1779065955857288), ('GPRIN1', 1.1389517534672495), ('TIMM8A', 0.0654793289052788), ('RPS26', 1.0269588966388508), ('SSR2', 1.2637525189052252), ('FANCF', 0.1690558388415248), ('SMG7', 0.1143085865859183), ('POLR3H', 0.310389338892374), ('LIF', 0.5035712015487135), ('ZSCAN12', 0.7290077346538718), ('USP19', 1.8139513816306767), ('AP5Z1', 0.761121881951489), ('RGL2', 2.657269680420823), ('LY96', 0.1026013006498727), ('ZNF468', 0.802398406536994), ('RPS19', 1.453169655004793), ('DLG4', 0.7480216608402179), ('GAS5', 1.5710390423968892), ('ZNF587', 0.4646119125956536), ('ZNF223', 0.1971429362735539), ('MAGED1', 0.0668280965528705), ('BRMS1', 0.4799938877517751), ('MSH2', 0.0664437749315366), ('ZNF528-AS1', 0.7416505390417015), ('PANX1', 1.1111765563458), ('SPTLC1', 0.1326236238384824), ('VGLL4', 0.2547358960900319), ('ZNF470', 0.3540532081300022), ('NAGK', 0.7057859855923359), ('ZNF75A', 0.8919840090432755), ('SF3B5', 0.5045381315954228), ('RPS15', 0.3826991191382138), ('PSMG3', 0.1552599695537377), ('POLR2A', 0.1108025660571581), ('CEP295', 0.2337680547571338), ('TM9SF2', 0.1561349878578464), ('ZNF7', 0.3817163155348231), ('ELP5', 0.4101103631222887), ('BANF1', 0.0539041770830365), ('ZFAND6', 0.6166532304025995), ('HMGXB3', 1.3777734849765813), ('SLC25A15', 0.4592995822629742), ('OPA3', 0.4874628525660313), ('SALL1', 0.2278660129539176), ('WBP1L', 0.371567447608908), ('C18orf32', 1.4424374403844724), ('MRPS33', 0.5245796510890025), ('ZNF226', 2.3194682375749904), ('DAD1', 2.267398213403561), ('TXNL1', 0.4539028888534258), ('SAMM50', 0.574796896125686), ('YBEY', 0.3124388047744973), ('ERH', 0.0785104804479411), ('CYB561', 0.1829765455788405), ('TMEM156', 0.5075867853971296), ('FBXW5', 0.4037965093111715), ('MDN1', 0.1327866135628322), ('LINC00667', 0.2608849363161326), ('ALG5', 0.860080501865696), ('SECISBP2', 0.3248369540199263), ('CARD10', 0.4005740676183456), ('WDR37', 0.2331603347990672), ('TARS2', 0.1022320170962813), ('CALM2', 0.1729488657180629), ('CWC22', 0.440847875067959), ('RBM27', 0.2928915333677023), ('RRAGA', 0.1400914512175986), ('G3BP2', 0.4753044427413329), ('ZNF79', 2.364638089082724), ('UBE2D3', 0.6590418503027888), ('C1orf74', 0.2569253047949835), ('PLXNB1', 0.2174279283278985), ('MRPS16', 0.155411892553109), ('LZTR1', 0.2497375155844362), ('SLC35C2', 0.1225588506705915), ('TIGAR', 1.6984739925808534), ('ZNF419', 0.7247988694780848), ('RUVBL1', 0.0860461403260359), ('GTF2H2C', 0.1049499971686797), ('TTC9C', 0.3429837537334509), ('FAM149B1', 0.530193862338072), ('SMU1', 0.1686951349527205), ('ERLEC1', 1.176399005455363), ('EDC4', 0.293572397977823), ('ESPNL', 0.5908896156230875), ('ELAVL1', 0.1349972337274257), ('PTGIR', 0.298700345225364), ('ZDHHC5', 1.5981429474559308), ('MRRF', 0.1520187451635799), ('ELOF1', 0.1604030574334624), ('LETMD1', 0.8250129564918951), ('RECQL', 0.7942525049914037), ('PSMD8', 0.2650906415285635), ('SUPT6H', 0.255530084396137), ('DNAJA1', 0.1334588634810593), ('KLF10', 0.6254838272601191), ('TMCO1', 0.1757510703196952), ('POLR3C', 0.1012085877558428), ('TIRAP', 1.1746139070053578), ('FLOT2', 0.2920825424483613), ('NME1', 0.5340354046815096), ('COPS7A', 0.7071335061154825), ('UCK1', 0.1895011998918326), ('EIF3F', 1.5213323505517262), ('NRDE2', 0.3669756294174715), ('AGGF1', 0.1328659941225719), ('ZNF416', 0.6127287222050869), ('TFE3', 0.3324041335743667), ('INTS10', 0.206546077200516), ('TAB3', 0.406662361903255), ('RFXANK', 0.6635109464793586), ('EEF1B2', 0.3723051150292342), ('TNFAIP1', 1.004014694071215), ('U2AF2', 0.0623198409134158), ('TRIM11', 0.4772186560017233), ('COG4', 1.2389519065257877), ('MRPS36', 0.7317768983126575), ('SSH3', 0.7231517135079537), ('SLC30A7', 0.6440323858704418), ('TMEM138', 0.2177990731172593), ('JUNB', 0.2292292971165316), ('BTF3', 1.632117591453822), ('SPTAN1', 0.6625951164485354), ('RBM8A', 0.0459585128605739), ('IPO7', 0.1979975222462083), ('ZNF133', 0.6474699477499987), ('ZNF671', 0.4740990120704388), ('ALKBH3', 0.4233669012412056), ('SH3BGRL', 0.5132292270084573), ('ATG12', 0.3133153480923701), ('CSNK2B', 0.8275314802004936), ('FAM91A1', 0.3046174187902584), ('ENDOV', 0.1237820652869721), ('ASB6', 0.6722595438441432), ('CMTM6', 0.2798643004037503), ('XRN2', 0.4039670908822431), ('RFK', 0.1145907185223262), ('ATP6V0D1', 1.1759135417320026), ('MYL12B', 0.7982289468810113), ('GAS2', 0.6634212545273068), ('TERF2IP', 0.3836795319139888), ('MSTO1', 0.1237781907202795), ('TRMT61A', 0.1324209864011157), ('ZNF449', 0.5184557988082764), ('COA6', 0.2730405455932591), ('ZNF132', 1.5390374090437264), ('ANAPC16', 0.5644078389189249), ('CCND3', 0.3561008197053718), ('FES', 0.084380128310865), ('NCBP2', 1.4529602375005923), ('DDX49', 0.1872327719871829), ('SLC52A2', 0.6508793288572922), ('ADGRG1', 1.5548431450364215), ('UBE2C', 0.1659754891994461), ('POLR2G', 1.2865419107910785), ('IFT20', 1.2242270258017087), ('PFDN5', 2.351091314802584), ('PLEKHJ1', 0.087085747432723), ('THAP6', 0.8536859766039434), ('POU2F2', 0.126894848205282), ('FKBP1A', 0.6878398524937519), ('RPS3A', 1.645609418024858), ('TOR1B', 0.5208873085280425), ('TMED7', 0.3909808679056543), ('EIF3A', 0.2362729952324073), ('DNAJC24', 0.3232983277687713), ('KLHDC2', 0.6055893720692389), ('YIPF1', 0.3980657692259542), ('CCM2', 0.073692055057846), ('SEC23B', 0.3823674058031007), ('ZNF880', 1.315236852995736), ('POLR2K', 0.385073206992575), ('OSTC', 0.316045386847289), ('CLTA', 0.1172954273630873), ('TMEM128', 0.3757548791327401), ('TFPI', 1.1978987747132506), ('BOC', 0.3345978735627286), ('SF3B1', 0.7351433250104453), ('ZNF347', 0.3786650603872689), ('DEDD', 0.7254863482156622), ('SLC50A1', 0.1075525418724925), ('MIR762HG', 0.2619186977549994), ('RPS13', 2.7409250816643724), ('TSPAN9', 0.3660075384990547), ('FBXO16', 0.4763079273744963), ('SWI5', 1.2607016672743376), ('ARPC5L', 0.1043779060865821), ('TGFBR2', 1.6951153764717697), ('PRR13', 0.6864256346738323), ('ERCC1', 0.9250949486090806), ('NFATC2', 1.259625156457884), ('FBXW2', 0.4899111299136026), ('RHBDD2', 2.3595093434849432), ('SNAPC5', 0.4024814491196088), ('PRPF18', 0.91076569545652), ('GDI2', 0.2966529854575091), ('GPS2', 0.0542904037097457), ('TCF25', 0.5078096092966087), ('BATF2', 0.1213999247858507), ('OCIAD1', 0.9447255098152868), ('G6PC3', 0.3264057280905331), ('AP4B1', 0.8911566145146597), ('SNRPD2', 0.8024553156940659), ('RHOG', 0.1688054134345022), ('ZNF143', 0.1954013529357463), ('FERMT1', 0.2987709095703602), ('CABYR', 0.2637401401895463), ('ECH1', 0.9926291200349732), ('CSNK1A1', 0.3488435705738704), ('SLC39A7', 0.4635819260889469), ('ZKSCAN4', 0.4950192675752751), ('HOXA1', 0.5197236849503598), ('RPL30', 1.356803877410439), ('MYL6B', 0.6672203699567915), ('GTF2A1', 0.455876313424894), ('TMEM186', 1.2824326474876286), ('ZNF593', 0.3516094052653883), ('RPL7', 0.6675168577277403), ('MYADM', 0.2617007138980398), ('RPS11', 1.4565021057655312), ('TBC1D8', 0.4492980593974802), ('UBE2F', 0.1960209928694749), ('TMEM199', 0.1271095640309608), ('P4HB', 0.1021669817997473), ('CYB5B', 0.3253506028168954), ('SLC33A1', 1.0315901721806964), ('ELP2', 0.1288265649446609), ('NAIF1', 0.6150115170096268), ('BLOC1S2', 3.52742102448677), ('TRAPPC3', 0.1059680641064561), ('AP1AR', 0.2087810871846333), ('PSMB3', 0.3874128564039775), ('IDH3B', 0.1790952102559634), ('ADCY7', 0.3715688551623489), ('SAT1', 0.8324592210477716), ('TEX10', 0.162305701930327), ('ALKBH2', 0.3415785703603002), ('CELF6', 0.1779022863970424), ('ZNF446', 0.7581499433027289), ('ARHGEF1', 0.1852410297594484), ('FZD6', 0.5134685770917479), ('MRPL24', 0.0995297810700513), ('MCL1', 1.9043315033866133), ('STARD3', 0.6089538074126031), ('TSNAX', 0.8634977895127285), ('ZNF229', 0.2394502869519369), ('RARRES1', 0.9620767909123056), ('EGR2', 0.2693828169768541), ('TMEM222', 0.658734857598278), ('FYCO1', 0.4640484459303518), ('TMEM167B', 0.1476328974969085), ('IP6K2', 1.4549720811375992), ('ADAMTS10', 0.2082409296942133), ('HNRNPA1L2', 0.3499496706618984), ('TBCC', 0.9136878897225116), ('RXRB', 0.8682879011800686), ('MRPS31', 0.6705955235708231), ('TFIP11', 0.2185335394411575), ('SPG11', 0.149409180483078), ('ATAD1', 0.2167859749629528), ('ARHGAP32', 0.3432919864140074), ('ERN1', 0.8566417494837701), ('PRCP', 0.1895609624026684), ('MINCR', 0.242742357492204), ('TMEM14A', 0.1206586921098715), ('CTNNA1', 0.3848860227109379), ('TXNL4B', 0.4036897343852637), ('WDR61', 0.1421187573200124), ('DAXX', 0.1905321072332129), ('GOLGA7', 0.1282704185706074), ('NMD3', 0.2405282048124342), ('PACSIN2', 0.0987465573088866), ('CAAP1', 0.2255191648805926), ('ZNF846', 0.1405518883691522), ('LGALS3BP', 0.1559480532990242), ('NT5C', 0.1117090236702188), ('KLHL9', 0.5305165719226203), ('CACNB3', 0.1375273393474552), ('DDX19B', 0.5816261558162832), ('TMEM100', 0.8761923277116093), ('PCYT1A', 0.1954352838122272), ('YES1', 0.1231550182337488), ('BLZF1', 0.4347124291874642), ('LZTFL1', 0.2085026519797655), ('SEC61A1', 0.3865600362772094), ('MAPK1IP1L', 0.2839928727319864), ('POP5', 0.0660674560524386), ('C2orf76', 0.9261087055089324), ('ZNF134', 0.2750557434597193), ('NME2', 0.4585179466656617), ('PDLIM2', 0.320654058757471), ('IFT22', 1.415056682293421), ('SEMA3A', 1.500564911278912), ('ZMAT3', 1.3217936880436545), ('LMBRD2', 0.4574439661128386), ('TFB1M', 0.6879722256583184), ('SNHG11', 0.6858113969739061), ('RPL4', 1.2459858498463898), ('RIMKLB', 0.1153619058995278), ('EPB41L5', 0.2140164180620294), ('EXOC7', 0.3973583018785497), ('TPD52L2', 0.4509095237163742), ('ATG101', 0.4900275017816852), ('PPIL3', 0.2536566230142117), ('KDELR3', 0.7272721551526866), ('IL10RB', 0.1244494475285088), ('LSP1', 0.056607430211405), ('RPL18', 1.2701057357248846), ('SYTL5', 0.7236947648822498), ('RALGAPB', 0.2354698582309485), ('ZNF256', 0.5327938175327923), ('PCAT6', 0.2425102226223432), ('KCTD10', 0.4953058698202878), ('CEBPZ', 0.2665041612149857), ('RPS6KA3', 0.9345354716399518), ('HINFP', 0.7375690827776076), ('JAG1', 0.6869795521132401), ('AKAP8', 0.485466046787576), ('DPAGT1', 0.1692209401562573), ('ZSCAN31', 0.2662896724694398), ('ARV1', 0.24843612758205), ('BUD31', 0.0572502232535357), ('UBB', 1.04759701297236), ('MFSD10', 0.23806202296157), ('WAC', 0.1194619157398408), ('PYCARD', 0.2339459685931949), ('RBMX2', 0.6435654658395963), ('LIN7C', 0.2093794665535356), ('ACYP1', 0.0395012680098055), ('RRP36', 0.5873233429188067), ('ASXL2', 0.7922861939107604), ('COPS5', 0.1467008674104624), ('MRPL48', 0.1759151428554298), ('METAP2', 0.1641198752846073), ('ARF4', 0.0660227984383328), ('ZNF17', 0.4196892544944188), ('LCAT', 0.7453659641826285), ('HYAL2', 0.8037352310164895), ('MAST4', 0.117845852972465), ('MAP7', 0.1190956868056448), ('BACE1', 0.3310991391199667), ('TPBG', 0.769502542855515), ('TGIF1', 3.6755538132149432), ('GPANK1', 0.4706245627287568), ('RBBP8', 0.072377753069044), ('EIF1B-AS1', 0.3331332587189908), ('BBS4', 0.1684896170820123), ('COX7C', 0.0813401003231802), ('RASA1', 0.4801081785029085), ('PLA2G4B', 0.5442152990721684), ('NICN1', 0.3933608363156025), ('DDX42', 1.1228777082426888), ('NDP', 0.5166050107775556), ('POLR1E', 0.2386428738143744), ('ANAPC11', 0.4869380796672471), ('CHST14', 0.6882437990465599), ('ZSCAN9', 0.609724166345678), ('ZNF805', 0.77039665299278), ('CFDP1', 0.2813687257082121), ('TMEM126A', 0.102273556276798
)	('ZNF594'	0.6760498038541418)	('NAV3'	0.3810648532677833)	('IFFO1'	0.5043569691007246)	('FKBP14'	0.9240572756670434)	('OFD1'	0.4307212749973623)
ETV1	cisbp__M4568	0.0677633	5.08536	3e-05	1	gene is annotated for similar motif transfac_pro__M02065 ('V$ER81_02: ER81'; q-value = 2.96e-05)	frozenset({'activating', 'top50perTarget', 'hg38__refseq-r80__500bp_up_and_100bp_down_tss.mc9nr.genes_vs_motifs.rankings'})	[('LYPLA2', 1.2509246245528445), ('HARS2', 0.0644079841071002), ('ZNF384', 0.2323530241582055), ('APOM', 0.301120792162282), ('DMTF1', 1.3927345200361283), ('KTI12', 0.3374278611406306), ('TTF1', 0.2305353044246877), ('TSG101', 1.0628363437470068), ('TBRG1', 1.295177890355992), ('DHX8', 0.2989599576995806), ('TMEM234', 1.4706590149641927), ('FIBP', 1.006595563774682), ('RABEP2', 0.2067592998529399), ('NR1H2', 0.1343146891786983), ('SEC24C', 0.6240247238522765), ('TNPO3', 0.119094931494893), ('ARHGEF7', 0.2874965703752093), ('RPF1', 0.0810048033175099), ('SEC31A', 0.64929214287327), ('NME7', 0.3867114801043408), ('GGA1', 0.4725815768526864), ('VPS53', 0.2540486376819078), ('SDHAF2', 0.9472415036922508), ('RPS6', 2.559197167364061), ('CPSF7', 0.7509350355421003), ('RPL18A', 0.3376931681026959), ('UQCRQ', 1.0861925453980024), ('STK4', 0.2922816264280856), ('URM1', 1.0825670362830713), ('RPS21', 0.1566826450300638), ('SLC25A46', 0.6094089783532799), ('RPL37', 2.385745726594527), ('MTERF1', 0.712373248524442), ('MTRF1L', 0.3824055967860035), ('ARHGAP1', 0.2007756387938369), ('PRKAB1', 1.1670778030972444), ('HSPBP1', 0.2190212449680799), ('FAM32A', 0.1907606343679248), ('JAK1', 0.4737570916393132), ('TMEM167A', 0.3569992737882483), ('ARPC3', 0.3873603263571318), ('SRP14', 1.3664531685409378), ('SUMO1', 0.0850183215565244), ('SUPT4H1', 0.6940320794523094), ('GTF2A2', 0.0443988594287586), ('RIN3', 0.1867376030934513), ('KLHL20', 0.1577088449375679), ('MOCS3', 0.2198853474053491), ('SLC39A13', 0.4222803278320594), ('WDR55', 0.3629342425634594), ('EDEM3', 1.2296232667200182), ('CPEB4', 0.0598891277884505), ('DNAJB9', 1.745270851498859), ('SLU7', 0.7242531466250772), ('HCCS', 0.1685820247101467), ('CD2BP2', 0.4018897611449235), ('AP1M1', 0.2382354403069658), ('PAFAH1B2', 0.1105533964177667), ('RPL31', 1.1166749545284829), ('THAP5', 0.1401346495807992), ('DALRD3', 0.4743412583846337), ('NDUFA13', 0.3716671831382404), ('EIF2AK1', 1.02395640949368), ('PPP1R11', 0.5792953264819282), ('ROMO1', 0.0858310850931009), ('NFS1', 0.2199540466634406), ('TADA3', 0.107456362692042), ('GABPA', 1.934493296328447), ('GNAI3', 0.1071354624076035), ('ZNF513', 0.4559762023330775), ('PPP1R21', 0.3303461026673275), ('RPL32', 2.75458201449571), ('LLPH', 0.2752207572787501), ('TAF12', 0.5204990234026815), ('EDEM1', 2.7451936472241405), ('ACOT8', 0.8771444974027389), ('MRPL52', 0.2917996820640943), ('CHD2', 0.1839920517173045), ('RPL27', 0.8563756009590568), ('WDR83OS', 2.7007978144845626), ('COX8A', 0.7472549471317653), ('NOSIP', 0.1646776089384627), ('MED10', 1.815887622214988), ('GNG11', 2.486787676320853), ('MORC3', 0.6323355983727138), ('CHMP2A', 1.3227827337564173), ('RHOG', 0.1688054134345022), ('TMUB2', 0.1268684776496406), ('LEPROTL1', 0.3873488617251413), ('MTRF1', 0.2134292332494078), ('ZNF180', 0.1310220498441936), ('MED19', 0.8033601095162288), ('UBE4A', 0.788809681712081), ('METTL6', 0.9241842775776474), ('FAM91A1', 0.3046174187902584), ('TRAPPC1', 0.358131611552659), ('WDR83', 0.1228491162726784), ('USP38', 0.6276239068653243), ('ZKSCAN7', 0.5110585646033197), ('SLC25A11', 0.1982142137711366), ('ZNHIT2', 0.2688249319561921), ('PDCD6', 1.169161769472746), ('NEK11', 0.1612469381909948), ('ERP44', 0.1579000913413706), ('SRSF5', 0.1671755831984006), ('NELFE', 0.5661023207427821), ('TWF1', 0.1179331273991437), ('PIGT', 1.0759620120225797), ('SART1', 0.1821194357086978), ('GSKIP', 0.3523747940310885), ('COX5B', 0.7426075033003602), ('ARPC4', 0.308085700882814), ('UBL5', 0.92096714605972), ('KAT7', 0.5379469918018402), ('ELOVL1', 0.408424911938504), ('TMEM208', 0.7056678329836255), ('DHX36', 0.2997282394551935), ('ZNF622', 0.611272402575089), ('TIGD1', 0.286728232971443), ('PRKCSH', 0.0932797441647135), ('RPS5', 1.0474792589045672), ('ARPC1B', 0.5327949139682457), ('KBTBD4', 0.2871518559391868), ('RNF6', 0.3742522299451982), ('KCTD5', 0.5492283048288398), ('NDUFS3', 0.6096201524421418), ('CTNNA1', 0.3848860227109379), ('YIPF3', 1.1219282714606196), ('KIAA0825', 2.065865907131149), ('GLYCTK', 0.3942033567253963), ('ZRANB2', 0.3389422815897334), ('NOL12', 0.0812923732072345), ('PABPC5', 0.2642881599041929), ('TXN2', 0.3476162165821165), ('EIF3D', 0.881350558699673), ('ATOH8', 0.4950066105939056), ('TIMM10B', 0.0715532604681364), ('ZNF512', 0.3371970000802665), ('SYF2', 0.6691116373847077), ('CHCHD5', 1.2882220469141248), ('PSMB4', 0.2914101197282517), ('PPIL2', 0.6392779800436205), ('VPS4B', 0.206759873277193), ('SH3BGRL', 0.5132292270084573), ('UBE2Q1', 0.3026258079359304), ('HSP90B1', 0.7158235206263258), ('ARFIP2', 0.1916028059860315), ('TMX2', 0.7255244079434049), ('MFAP1', 0.0873641533338623), ('EXOC5', 0.1685017884598079), ('ANKRD42', 0.8541908831669498), ('RAB2A', 0.3509914994353174), ('GABARAPL2', 2.131991611206755), ('PIH1D1', 0.1503648042113863), ('RAP2C', 0.6044116696000136), ('SLIRP', 0.1765274092489974), ('PFDN6', 0.5251313413562633), ('CENPQ', 0.1445070070307477), ('YIPF4', 0.2807595243094919), ('NDUFB7', 0.9828581586191568), ('RPL19', 1.6750822595759332), ('PTPN1', 0.0410826821306253), ('PRKCD', 0.4251932852966138), ('IRF1', 1.192404797324738), ('MAGED1', 0.0668280965528705), ('SLC33A1', 1.0315901721806964), ('ARF1', 0.1579595548942535), ('EIF6', 0.0701337294200897), ('AREL1', 1.3158134644905417), ('RPS14', 2.586653009724185), ('GPSM3', 0.1607670073126843), ('HSPA4', 0.0955503078364111), ('AGPAT1', 1.0299945244586193), ('NGRN', 0.0857801468371595), ('KCTD18', 0.4983437050196853), ('ACBD3', 0.757848043773597), ('PDAP1', 0.049543407584565), ('ITPR3', 0.2687344161547179), ('ARAP1', 0.1701590261586348), ('EIF4E2', 0.1843124275460626), ('ZMAT2', 0.1681646625193618), ('HM13', 0.1096047230555624), ('EXOC3', 0.4265860126102095), ('PAIP2', 0.1502115885354821), ('NCSTN', 0.1990251910616265), ('ZNF3', 0.206024742224732), ('CASC2', 0.1669503441962678), ('ELAC2', 0.2210922198692437), ('PSMA6', 0.5508308037667515), ('RPL35', 0.6093771572720624), ('BRF2', 0.7718413770245497), ('CASP8', 0.4717269703421003), ('PNPLA4', 0.1818445554923632), ('RPS27L', 0.3189513835010862), ('ANPEP', 0.1174211347876726), ('PAAF1', 0.4473570043506881), ('SMUG1', 0.4915192200364378), ('MANBAL', 0.2730891575491072), ('USP16', 0.1238356009883455), ('MAGED2', 0.3672709554247786), ('SFT2D1', 0.4645251632789278), ('SRP54', 0.5540824596842077), ('COQ6', 0.4992642562090331), ('RNF31', 0.624204778693827), ('TOR4A', 0.5263197689574877), ('TMEM156', 0.5075867853971296), ('RNF121', 0.4967527863206926), ('ARPC1A', 0.8796876579732118), ('ATP6V1E1', 0.4733051215479079), ('CEP44', 0.5630900580626388), ('NACA', 2.4515490720750472), ('THOC5', 0.6594338541353414), ('TXN', 0.9119186185682946), ('XRN2', 0.4039670908822431), ('SMAP2', 0.2982001931701493), ('EMC4', 1.3736714233641691), ('TMEM101', 0.455700171678696), ('SS18', 0.1684582128262914), ('RPS19', 1.453169655004793), ('EIF1AD', 0.4007638288808498), ('MAD2L1BP', 0.9093226475308398), ('AP1B1', 0.081688289988513), ('PDCD6IP', 0.3774068071453333), ('MED7', 0.645758684821671), ('SNHG19', 0.2573471417528433), ('PSMC5', 0.1811333146239354), ('SNRNP27', 0.4460531890541188), ('TIMM10', 0.0560446912172957), ('NSMCE1', 2.473311079024969), ('METTL3', 0.2934274936279409), ('SECISBP2', 0.3248369540199263), ('BECN1', 0.0890382773284962), ('UTP3', 0.0917066395266655), ('TIMMDC1', 0.6660359879776925), ('MAK16', 0.1511626359273892), ('PPP4C', 0.2122181058212624), ('LRIF1', 0.383177864639881), ('MOB4', 0.0691051915912263), ('CCDC18-AS1', 0.1139287935788551), ('SH3BP2', 1.575078229148667), ('C9orf64', 0.2138920152099321), ('RPL26', 2.064450320826371), ('ZNF578', 0.1870428956356197), ('PRKACB', 0.460820611233853), ('NIF3L1', 0.1834956246905447), ('BROX', 0.1826775756477434), ('ZNF18', 0.233705971156771), ('RELA', 0.4830738954304734), ('UBR1', 0.3243434546271146), ('ARPC2', 0.1318757021914127), ('VPS51', 0.1243055492941173), ('NECAP1', 1.0758661893940735), ('NEDD8', 0.8674095333293551), ('RGS3', 0.941342775194963), ('ZNF226', 2.3194682375749904), ('FAM200A', 0.2239663919737568), ('NIFK', 0.112055911273359), ('PIK3R2', 0.3389618346896088), ('VPS52', 0.2381908962741733), ('ING4', 0.6004314255110627), ('INO80B', 1.0354734953070048), ('ARFGAP1', 0.148689265080499), ('SSR3', 0.081597987771913), ('DCTN3', 1.1781116055013547), ('CCDC137', 0.5985633632444792), ('THUMPD3', 0.07649610470774), ('MTF1', 0.2108021321743268), ('HYAL2', 0.8037352310164895), ('PSMC1', 0.1164729006776583), ('VEZF1', 0.1503384171773143), ('WDR45', 1.0995214449965194), ('PSMA5', 0.2626350103010117), ('ISY1', 0.2347942513298543), ('TTC9C', 0.3429837537334509), ('SYVN1', 5.416307962377056), ('ARHGEF1', 0.1852410297594484), ('ZNF202', 0.1281325689235629), ('CLTC', 0.2475029272062806), ('PHB2', 0.4178295775034537), ('CTTN', 0.1070040863796799), ('BTF3', 1.632117591453822), ('NFATC2', 1.259625156457884), ('USF1', 0.4221205460679074), ('SAP30L', 1.0827288163532591), ('CUTA', 0.4868371095271306), ('MAN2B2', 0.8803602063509093), ('SAP30L-AS1', 0.7906256168739271), ('EIF3M', 0.1949266351409302), ('PC', 0.6595591739634098), ('C14orf119', 1.9556253778836412), ('DBNL', 0.5353331642121387), ('TMEM167B', 0.1476328974969085), ('GGT7', 0.3792913268098278), ('LY96', 0.1026013006498727), ('TRIM11', 0.4772186560017233), ('NICN1', 0.3933608363156025), ('MAP3K3', 0.2080402319516522), ('CCDC174', 0.1522191119996482), ('PSMB7', 0.2729817471618549), ('UBXN4', 0.1919584577456731), ('FBXO33', 0.2482334234247205), ('UBE2L3', 0.2969543952755372), ('CSNK1G3', 0.2114191041664456), ('RASA1', 0.4801081785029085), ('JOSD2', 0.2807593978220919), ('SLC30A9', 0.1591904767048653), ('RPS27', 2.536846621421161), ('NOP10', 1.174733339278783), ('MRPL51', 0.2981058585087455), ('CNIH3', 2.898167034919974), ('DLST', 0.3527184090740818), ('RPS20', 1.2937207481713957), ('QPCT', 0.0547386481144289), ('MRPL18', 0.1128640286126961), ('SPRED2', 2.2833808324593234), ('TTC30B', 0.7615220202087939), ('B3GAT3', 0.9733620150888672), ('FBXO38', 0.2634631682719573), ('LINC00339', 0.1518948905878749), ('SMAD7', 0.3843783548154302), ('THG1L', 2.1409759281584417), ('NAA60', 0.1797523185501219), ('DNAJB6', 0.0999851584019793), ('FES', 0.084380128310865), ('CWC15', 0.6462605254177822), ('CSTF3', 0.0935156661883293), ('EIF2A', 0.1416288835371416), ('SSBP1', 0.2567015074573135), ('RPL6', 2.781618757100524), ('AIP', 0.864411390275053), ('LIF', 0.5035712015487135), ('WDR73', 1.1265102901576898), ('DHX40', 0.5020779713613314), ('UBE2G2', 0.1860893713785341), ('SNRPD2', 0.8024553156940659), ('COX14', 0.2684286875390433), ('PSMB1', 0.2553157736734632), ('MAGEH1', 1.6542536480425625), ('EMC7', 2.7907727259706987), ('GRIPAP1', 0.2617130801361834), ('RPL41', 3.148329698052338), ('GNPTG', 0.8459287779919812), ('LEPR', 0.3944088002777238), ('CNPPD1', 0.1462133690270992), ('OXLD1', 0.1658341436200127), ('PDLIM2', 0.320654058757471), ('HOXA1', 0.5197236849503598), ('NUDC', 0.0631279454109894), ('RPL38', 0.4482925813196985), ('ZNF528', 2.264023587894029), ('COX6A1', 0.4732773661782736), ('ADCY7', 0.3715688551623489), ('SDAD1', 0.5399129358111895), ('TMEM127', 0.4203451230472313), ('HNRNPH2', 1.0590741605233025), ('RPL4', 1.2459858498463898), ('PYCARD', 0.2339459685931949), ('ELOF1', 0.1604030574334624), ('PCYT1A', 0.1954352838122272), ('WBP1L', 0.371567447608908), ('OGG1', 0.1833715702529336), ('SUB1', 0.5003645347595659), ('RNF181', 0.7000712874398585), ('LCMT1', 0.1961655024009408), ('RNF25', 0.0983840357287419), ('MIEN1', 0.1831632932428482), ('ATF6B', 0.4087057080187307), ('SLC35E4', 0.0327520289475067), ('SAMM50', 0.574796896125686), ('TMA7', 1.447838727099764), ('VPS25', 0.1930728242776406), ('STRADA', 0.3499975877762504), ('ADAM17', 0.2497840242701282), ('TINF2', 0.9920887587270408), ('MDGA1', 0.1189067110681484), ('FAM149B1', 0.530193862338072), ('MRPS21', 0.409204292333014), ('MED18', 0.7282296821950808), ('ZMAT3', 1.3217936880436545), ('LSM5', 0.0837317366591279), ('LEMD3', 0.2915498621370628), ('CARD6', 0.4866931127903459), ('SPG21', 0.1237452779237969), ('PDPK1', 0.1710305984531704), ('EIF2B2', 0.1731653977806564), ('HSPA8', 0.2371543373138069), ('YWHAE', 0.0740009365893003), ('ACVRL1', 2.4890594311410097), ('UBXN1', 1.0847761702271692), ('MUL1', 1.7208897070034308), ('RAB7B', 2.437499431218172), ('SPPL2A', 0.243412037978381), ('EXOSC4', 0.7009579781425379), ('KCMF1', 0.3272537760440415), ('CCM2', 0.073692055057846), ('HIPK3', 0.2376903180570667), ('TBCEL', 0.4923679594022074), ('ICAM1', 0.2560542946868645), ('CHMP1B', 0.8258409252502846), ('RNF10', 0.1730039086444103), ('TMED10', 0.2442560308464889), ('AKIRIN2', 0.104108187030438), ('GAS5', 1.5710390423968892), ('LMBRD2', 0.4574439661128386), ('C11orf24', 0.2312450320661076), ('RPS18', 3.189953665694628), ('PTRH2', 0.0876309235858048), ('RCOR2', 0.152853913246671), ('ZNF75A', 0.8919840090432755), ('MED15', 0.1763268118334537), ('VCP', 0.348270773444782), ('BCDIN3D', 0.5239286731163121), ('PARS2', 0.1561627620734454), ('ZSCAN21', 0.6075275054547846), ('TBC1D8', 0.4492980593974802), ('LIMS1', 0.7296614638807487), ('CREB3', 0.4945697226546987), ('TRAPPC4', 0.0884408642010995), ('USP8', 0.5481826279910518), ('CUL7', 0.2601146972249491), ('B9D2', 0.2165141375787018), ('LYRM1', 0.2520451853990432), ('CCT2', 0.0735263813225862), ('TRAPPC6B', 1.7347785760338104), ('MRPL47', 0.2263916327907374), ('CCDC51', 0.2126141685597856), ('PPP2R1A', 0.9799504558254104), ('GAS2', 0.6634212545273068), ('FGD5-AS1', 0.5624010241087238), ('PLA2G6', 0.1792824674664841), ('CEP164', 0.3486596995959389), ('IPO8', 0.3010654443832721), ('PTGIR', 0.298700345225364), ('COMMD6', 2.2333116576517025), ('MRPL24', 0.0995297810700513), ('NOL8', 0.6377739958407479), ('SERP1', 0.0869271236536395), ('BSCL2', 0.5812622093190482), ('C16orf91', 0.2671572945934474), ('RPS17', 1.089708588912316), ('SYDE1', 0.2663528700413799), ('CYFIP2', 0.1945621782657892), ('RSL24D1', 1.2407525050953696), ('RUVBL1', 0.0860461403260359), ('PRPF6', 0.1481692288507006), ('ERMARD', 0.901083906338052), ('FKBP2', 0.0717229587069004), ('NECAP2', 0.6002520517264726), ('WDR24', 0.2469690577813799), ('SMARCAD1', 0.1952831911457775), ('YME1L1', 0.155920148257313), ('SF3B1', 0.7351433250104453), ('RPS25', 1.467775683470689), ('COL6A3', 0.1277126973069607), ('MRPL20', 0.0549834650769855), ('SGPL1', 0.1915483492925914), ('BET1L', 0.5992279620084278), ('TOR1B', 0.5208873085280425), ('COA6', 0.2730405455932591), ('IMP3', 0.1418596431405926), ('RPS26', 1.0269588966388508), ('INTS4', 0.362062827591691), ('TAGLN2', 0.2022494030831205), ('HEATR6', 0.6351382611656065), ('C2CD2', 2.5859574932214136), ('TRIM25', 0.3378145264008654), ('HGS', 0.4719294806428481), ('EAPP', 3.110137096125212), ('ZNF641', 0.8361402118568838), ('EVC2', 0.3741671543044139), ('GAR1', 0.1519082049204527), ('CYB561D1', 0.6722892865703032), ('ATG16L1', 0.3404798866409494), ('TAF7', 0.6844085220849329), ('NUFIP2', 0.3176167113530164), ('TRIM39', 0.3883766600767547), ('FBXO22', 0.2909154089458495), ('CAGE1', 0.1240233328622357), ('COMMD5', 1.3024966456351013), ('POLR2F', 0.5703929029823506), ('TM2D3', 0.719935562783542), ('ZNF175', 0.3631735128243182), ('MSANTD2', 0.1360945030075588), ('KRR1', 0.9004221680671525), ('EIF3C', 0.2423479572086565), ('ABCF1', 0.1507615426783353), ('INTS3', 0.8675034927154485), ('SEMA3A', 1.500564911278912), ('CHPF', 0.7134454357190537), ('MRPL43', 0.9295493442308116), ('YIF1A', 0.524578593547768), ('UBN2', 0.2435339910387505), ('PLOD3', 2.4816518198116766), ('HPS5', 0.4634874366331867), ('RER1', 0.7594769874947511), ('RALGAPB', 0.2354698582309485), ('CCDC184', 0.1091622423965223), ('CCDC97', 0.98096634393922), ('TNS2', 0.0936150441214315), ('ASB6', 0.6722595438441432), ('CWC22', 0.440847875067959), ('RAI14', 0.5120893181584228), ('DCBLD1', 1.9777999784087537), ('EIF3H', 0.2746467794815413), ('UBP1', 1.054925198820547), ('CD63', 2.4016921003632823), ('SF3B6', 1.2882715527961888), ('TMEM222', 0.658734857598278), ('PYROXD1', 0.5865053795596847), ('TIMM8B', 0.4129396656647194), ('SF3B5', 0.5045381315954228), ('SALL1', 0.2278660129539176), ('CTDSP1', 0.6624843488253558), ('SCO1', 0.5698251273532483), ('TPBG', 0.769502542855515), ('RSL1D1', 0.1533615716880199), ('TAF13', 0.1006304014234408), ('GABARAP', 2.780216236849633), ('UBB', 1.04759701297236), ('MYL12B', 0.7982289468810113), ('NHP2', 0.226328232648843), ('C19orf25', 0.1328933829902152), ('NME2', 0.4585179466656617), ('PHF23', 0.9736030298474644), ('BBS10', 1.282747145606722), ('THBD', 0.7679920501395071), ('NABP2', 0.6244293085394047), ('PIGO', 0.4360012253255252), ('PDZD11', 0.7866754382516766), ('MTIF3', 1.3532978331437973), ('RPL28', 2.039226237501618), ('C6orf226', 1.977104541522142), ('SHKBP1', 0.0924018351434312), ('TEFM', 0.124460230850986), ('CLTA', 0.1172954273630873), ('ASB16-AS1', 0.4564241350657315), ('UXT', 0.4078940257179836), ('TTLL3', 0.1769650875043021), ('KLF10', 0.6254838272601191), ('SLC7A7', 0.7392632408188469), ('STAM2', 0.1740017178581801), ('NNT-AS1', 0.1768552773013), ('CHCHD2', 0.9793681810661928), ('TXNL1', 0.4539028888534258), ('UQCR11', 0.861887769064471), ('SF3A1', 0.434546360686282), ('STEAP3', 1.0677757292647894), ('GTF2F1', 0.6252806756281567), ('NOM1', 0.1754866364256944), ('LSM8', 0.0633720990056161), ('NDUFS1', 0.4128409683025817), ('MED31', 0.1878214231763578), ('APBB3', 1.4877022616389315), ('MAN1A2', 0.1109535821219065), ('GALNT7', 0.112995917950669), ('FBXO34', 0.3926793673965521), ('RPL10', 2.797086257216586), ('ZNF48', 0.5145733126289934), ('RBM4', 0.0656273082372114), ('SFT2D2', 0.505590720464022), ('RGL2', 2.657269680420823), ('TMEM230', 1.157918052018676), ('COA5', 1.332428454066639), ('RAB5C', 0.4385823191214644), ('ZKSCAN4', 0.4950192675752751), ('STARD3', 0.6089538074126031), ('TAB3', 0.406662361903255), ('MAPK1IP1L', 0.2839928727319864), ('OST4', 2.709185544931409), ('PANX1', 1.1111765563458), ('MDH1', 0.1019281903159137), ('LSP1', 0.056607430211405), ('DLG4', 0.7480216608402179), ('SCOC', 0.1603413260775052), ('SMCHD1', 0.2830790220085489), ('PYM1', 0.4582569733925311), ('CABYR', 0.2637401401895463), ('MAP7', 0.1190956868056448), ('TIMM8A', 0.0654793289052788), ('MRPS23', 0.108414909620411), ('CAB39', 0.2190504676184754), ('ZNF133', 0.6474699477499987), ('PFDN5', 2.351091314802584), ('VGLL4', 0.2547358960900319), ('DYNC1I2', 0.690123606218503), ('ASCC2', 0.2557797137833756), ('CALM2', 0.1729488657180629), ('ATMIN', 0.2376337301521765), ('TM9SF2', 0.1561349878578464), ('ARHGAP32', 0.3432919864140074), ('UBE2D3', 0.6590418503027888), ('ZCCHC9', 0.155885233361804), ('NAA20', 0.4999188600204608), ('TMEM199', 0.1271095640309608), ('RPS11', 1.4565021057655312), ('LINC01500', 1.0603153624837194), ('VPS39', 0.4178222392076675), ('FERMT1', 0.2987709095703602), ('TMEM100', 0.8761923277116093), ('RACK1', 0.7782398671462988), ('ALG5', 0.860080501865696), ('UACA', 0.1539685779967455), ('BMP1', 0.1139296236602607), ('SDF2', 1.1245352119540069), ('C6orf120', 0.2231239637928892), ('SLC39A7', 0.4635819260889469), ('DDB1', 0.6193366216224976), ('GOLIM4', 0.4911050267623981), ('OARD1', 0.2034888033309251), ('TMEM223', 0.8387601704597784), ('PSMD7', 0.1510350507618537), ('TFE3', 0.3324041335743667), ('POLG', 0.5413572428935636), ('ZNF223', 0.1971429362735539), ('TARS2', 0.1022320170962813), ('CEP295', 0.2337680547571338), ('GALE', 0.1969239672941676), ('ARCN1', 0.2011549210634902), ('STOML2', 0.2289317276256828), ('GOSR2', 0.496108465037759), ('THTPA', 0.9886135228683266), ('HMGXB3', 1.3777734849765813), ('TMUB1', 0.5204992476558238), ('MFSD5', 0.1983891304764505), ('TFAP2C', 0.1034221306787078), ('ADAMTSL3', 0.1503130977596073), ('NAV3', 0.3810648532677833), ('SLC35B3', 1.0786856748791067), ('PARL', 0.1110962064051486), ('CCNL2', 1.420079044729669), ('PGS1', 0.1275905097943344), ('TMEM198', 1.2378109549395386), ('PREPL', 0.5163177283531573), ('LIN37', 1.4696482122948047), ('TOR1A', 0.8466633907104908), ('ZNF610', 0.97287241806865), ('TIGAR', 1.6984739925808534), ('CFAP36', 0.2627166246415823), ('ARHGEF2', 0.2330154968896951), ('SPRYD3', 0.278440553771749), ('LPXN', 0.1044209888779058), ('ZNF677', 0.4153784129348935), ('PMM1', 1.0929993629565835), ('TOMM22', 0.0624463261169647), ('THAP2', 0.2747939681905627), ('ARL1', 0.6741836819937739), ('ZNF596', 0.1434451932529536), ('ZDHHC5', 1.5981429474559308), ('MORN2', 0.5799179913880568), ('LINS1', 0.1540744278083884), ('HMGN1', 0.2389120961591839), ('HIF1AN', 0.4978187632738225), ('COL27A1', 0.1538033186201926), ('SLC25A15', 0.4592995822629742), ('RBM45', 0.4550790176573423), ('AP2S1', 1.2098713052898025), ('ZNF419', 0.7247988694780848), ('PRR14', 0.840736658212465), ('ZSCAN12', 0.7290077346538718), ('BLZF1', 0.4347124291874642), ('KIF3B', 0.2755140828131598), ('PSMG3', 0.1552599695537377), ('IPO4', 0.4109250359735404), ('CD164', 1.247642038001821), ('RNF128', 0.1013057802298152), ('HPS1', 0.1584018788447219), ('HNRNPUL1', 0.3267605518615785), ('ULK3', 0.4001095762569087), ('SMU1', 0.1686951349527205), ('EDEM2', 0.2081357268412564), ('DHX16', 0.6531733068649707), ('PPM1A', 0.4638015944988952), ('C1orf54', 0.950116282641593), ('LZTFL1', 0.2085026519797655), ('BRMS1', 0.4799938877517751), ('LTV1', 0.3250898891634096), ('FANCF', 0.1690558388415248), ('RARRES1', 0.9620767909123056), ('USE1', 0.8589914182479494), ('CHMP1A', 0.8588367248476002), ('SIN3A', 0.6441836641182539), ('RPLP2', 0.5160957747368987), ('APH1A', 0.4898404638131676), ('APBB1', 0.2230697060912406), ('DEDD', 0.7254863482156622), ('SSH3', 0.7231517135079537), ('MPG', 1.6553589626104792), ('FRMD4A', 0.0815117114917802), ('CELF6', 0.1779022863970424), ('RFTN1', 0.2381508162413565), ('ZC3H12A', 0.4528231309629324), ('NDUFAF3', 0.5016199593115387), ('ZNF585A', 0.1982359113824567), ('EIF3G', 0.2732106196477163), ('MED17', 0.8036587859667816), ('IDH3A', 0.2131215286089434), ('ETF1', 0.209450568655402), ('UBE2V2', 0.0627301941234467), ('ELAVL1', 0.1349972337274257), ('CYB5B', 0.3253506028168954), ('TRAF6', 0.2576993330353724), ('SEC23B', 0.3823674058031007), ('IFT80', 0.2628528117590787), ('NFYA', 0.1812213801318964), ('U2AF2', 0.0623198409134158), ('TFPI', 1.1978987747132506), ('DDA1', 0.9754268961758472), ('SLC30A7', 0.6440323858704418), ('SOX4', 1.0846207475839194), ('GIT1', 0.2205984789349631), ('SV2A', 0.4694648260141148), ('FAM131A', 0.6205328872416208), ('MSH2', 0.0664437749315366), ('EIF3F', 1.5213323505517262), ('SLC35B2', 0.5463570783573333), ('GOLGA7', 0.1282704185706074), ('COPS3', 0.0612656524002299), ('DNAH7', 0.7890899790951302), ('PARP4', 0.6169024405090334), ('MRPS16', 0.155411892553109), ('SPTLC1', 0.1326236238384824), ('PABPC1', 0.2001962641349666), ('ZNF264', 0.1408542999004156), ('LINC00667', 0.2608849363161326), ('PSMB3', 0.3874128564039775), ('THAP1', 0.1503769348928536), ('RHOC', 0.3894122693877174), ('GCC2', 0.2670076358239007), ('RXRB', 0.8682879011800686), ('GTF2A1', 0.455876313424894), ('RPS7', 0.5993738908217525), ('PMAIP1', 0.3656431312983537), ('CSTF2T', 0.2626794295837384), ('PLEKHB1', 0.3852561855675656), ('ZNF177', 0.3300146477510431), ('AP2A1', 0.2898062781439212), ('SUPT20H', 0.2873089875406377), ('PXN', 0.4342921821575558), ('MOB3C', 0.1946970102859135), ('B4GALT1-AS1', 1.063418039182881), ('ARMCX6', 1.005399508193117), ('UBASH3B', 0.1956952337581112), ('NTM', 1.154433260085683), ('C2orf81', 0.1255892645706808), ('UBFD1', 0.1523307596940232), ('ARV1', 0.24843612758205), ('NPTN', 0.658133226643875), ('SDHD', 0.7096331096955829), ('DGUOK', 0.2536783180120078), ('MFSD11', 0.4872668837802648), ('RAB27A', 1.497382264751334), ('RPL34', 1.056350788581446), ('SAMD3', 0.3443104075015605), ('IDNK', 0.1999672324859087), ('NUDCD3', 0.7293312605740093), ('RRN3', 0.5144644842624441), ('GTF3C2', 0.2131340091513495), ('JUP', 2.6589155407256886), ('BPGM', 2.062487992098088), ('C1orf74', 0.2569253047949835), ('DAXX', 0.1905321072332129), ('ZNF468', 0.802398406536994), ('GOLT1B', 0.6161047820309448), ('THAP11', 0.5495233851374346), ('DCAF7', 0.2043496161352811), ('FIBCD1', 0.3546079710774171), ('NDUFB4', 1.0080285587633155), ('THAP6', 0.8536859766039434), ('RMDN1', 0.3137754479049647), ('DNTTIP2', 0.108356923335327), ('SEC61G', 1.1755876840101769), ('EXOC7', 0.3973583018785497), ('MBTPS2', 0.3301205022130704), ('YBEY', 0.3124388047744973), ('OCIAD1', 0.9447255098152868), ('LAMTOR4', 0.5528571142640284), ('OSBPL5', 0.4409217347260507), ('POLR3C', 0.1012085877558428), ('RPL36AL', 0.6349748990838695), ('TBC1D8B', 0.1040292341227276), ('POU2F2', 0.126894848205282), ('ZNF665', 0.1448933606782665), ('MRPL27', 0.1300225072386464), ('ELP2', 0.1288265649446609), ('METTL23', 0.4673799952191652), ('NDUFB5', 1.4093534703818469), ('PUDP', 0.243161829052123), ('PLEKHJ1', 0.087085747432723), ('KEAP1', 0.3608997274447729), ('LRRC8A', 1.1389908947026206), ('TSC2', 0.419495425787057), ('PMPCB', 0.9597178067964172), ('SLC35C2', 0.1225588506705915), ('ABCC4', 0.359174563430375), ('TCF7', 0.7757509903923604), ('RAB34', 0.1819383322628912), ('GPRIN1', 1.1389517534672495), ('CBX3', 0.072835556368457), ('CYB5D2', 0.5796002123049614), ('CAPNS1', 0.5496761139300342), ('GPAA1', 0.2231439089196005), ('SH3GL1', 0.6153681124525323), ('RBM27', 0.2928915333677023), ('SMG7', 0.1143085865859183), ('SIGMAR1', 0.3360146707600187), ('RPL23', 1.144935698891572), ('RBBP8', 0.072377753069044), ('FAF2', 0.117457172223381), ('TMEM59', 0.6177357091443697), ('REST', 0.2568749273549678), ('RPL7', 0.6675168577277403), ('TBCC', 0.9136878897225116), ('ALKBH3', 0.4233669012412056), ('PET100', 1.441064138174171), ('COA4', 0.4229602073205181), ('CAPZB', 0.2947773615635543), ('PACSIN2', 0.0987465573088866), ('NOL7', 0.1184629534879233), ('COQ4', 0.9105606593580106), ('MAN2A1', 1.3890674985820552), ('CAMK4', 0.5215266293830934), ('CDKN2A', 2.0866208904207046), ('ISCU', 2.40366495839178), ('MRPS33', 0.5245796510890025), ('NME1', 0.5340354046815096), ('ATG12', 0.3133153480923701), ('DNMBP', 0.1284768852863001), ('OSTC', 0.316045386847289), ('C18orf21', 1.3743275064449163), ('TRNT1', 0.1615971665791312), ('DDT', 0.3632020576692754), ('FDXR', 1.585203235571507), ('DSE', 0.2626174698225803), ('SH3TC1', 0.5448104603504418), ('ZNF319', 0.4541272854633275), ('CCDC8', 0.1674083114662981), ('FEM1A', 0.1530165995917842), ('CCP110', 0.1844133267324922), ('TRIOBP', 0.9444688691350628), ('ADAMTS10', 0.2082409296942133), ('HNRNPA1L2', 0.3499496706618984), ('OPA3', 0.4874628525660313), ('SRSF10', 0.0840157208606276), ('CCDC25', 0.1626261115692382), ('DYNC1LI1', 0.1632590819601346), ('TOMM20', 0.5924778146485176), ('RFK', 0.1145907185223262), ('TMEM128', 0.3757548791327401), ('CASP4', 0.4909269970605738), ('SERPINE1', 0.1418867924136198), ('ARHGAP6', 0.94060746308118), ('CD27-AS1', 1.450321707694457), ('DLC1', 0.1344654548036226), ('EIF3K', 0.193660462839272), ('UFM1', 0.2168702764173903), ('TMEM186', 1.2824326474876286), ('LETMD1', 0.8250129564918951), ('RAB8A', 0.3443318745378922), ('PTCH1', 0.131466555585611), ('SEC61A1', 0.3865600362772094), ('RPL7L1', 0.1265706093047737), ('AMPD3', 1.5850677097313055), ('COPS7A', 0.7071335061154825), ('KDELR3', 0.7272721551526866), ('MIR155HG', 0.3408863628662177), ('MMRN2', 0.1222822110074692), ('P4HB', 0.1021669817997473), ('ZFAND6', 0.6166532304025995), ('EIF4A1', 0.8557873390878893), ('SNRPB2', 0.4296348266343983), ('TUFM', 0.0612538028521767), ('FILIP1L', 0.6373748132308379), ('WDR61', 0.1421187573200124), ('ZNF880', 1.315236852995736), ('AGGF1', 0.1328659941225719), ('ZNF34', 0.276987386567987), ('ESM1', 0.1449757945716955), ('SLC25A20', 0.3347657725040333), ('PYROXD2', 1.1379198047917762), ('MSTO1', 0.1237781907202795), ('TUBA8', 0.4457890317108649), ('IDH3B', 0.1790952102559634), ('ARMCX3', 0.4737077681425414), ('ZNF229', 0.2394502869519369), ('MICU2', 0.1430382041330986), ('MCTS1', 0.0557223390818414), ('CCDC33', 0.1002936328040108), ('TXNDC9', 0.2647418427135533), ('SNHG11', 0.6858113969739061), ('PGAP3', 0.8035582752911018), ('MRPS31', 0.6705955235708231), ('FBXO16', 0.4763079273744963), ('SMIM14', 0.2371930905395361), ('THNSL1', 0.224197374609565), ('PLA2G4B', 0.5442152990721684), ('FZD6', 0.5134685770917479), ('TMBIM4', 1.828693614985181), ('DCAKD', 0.155780501769954), ('EDC4', 0.293572397977823), ('TGFBR2', 1.6951153764717697), ('DDTL', 3.5337256206512), ('RPL8', 0.7562203926414562), ('CCND3', 0.3561008197053718), ('CNP', 0.6454338495709822), ('PLEKHA1', 0.1457399191817198), ('PAN2', 0.7833519778360467), ('ANTXR2', 1.925480863291363), ('TBXAS1', 1.4177110387463552), ('JUNB', 0.2292292971165316), ('SIGIRR', 0.4734220524708664), ('MRPL3', 0.1320538331531063), ('COX7C', 0.0813401003231802), ('ISLR', 0.0301615540859655), ('MIEF1', 0.1868616125162671), ('MALSU1', 0.3498532573731537), ('AP1AR', 0.2087810871846333), ('STAU1', 0.3066872891710708), ('C6orf62', 0.1569720510333221), ('DPAGT1', 0.1692209401562573), ('ZNF17', 0.4196892544944188), ('RPS15', 0.3826991191382138), ('PSCA', 0.142287395677949), ('BBS4', 0.1684896170820123), ('MYO6', 0.1287950827878229), ('TMEM243', 0.4473085547433157), ('C11orf65', 0.2071079916549768), ('LZTR1', 0.2497375155844362), ('SRD5A1', 1.2130810388983706), ('IFT140', 0.4848985734899927), ('FBXW2', 0.4899111299136026), ('TM9SF1', 0.2779966078697163), ('SUPT6H', 0.255530084396137), ('ERN1', 0.8566417494837701), ('C20orf96', 0.4885106368844898), ('DOCK4', 0.899008815219959), ('ZNF274', 0.3330746032575563), ('POP5', 0.0660674560524386), ('LGALS3', 1.270149105978634), ('MLF2', 0.3680234362873539), ('GDI2', 0.2966529854575091), ('ORAI3', 0.2746501526133089), ('PNPO', 1.1814384427648257), ('MSN', 0.1296313386134301), ('ZBTB11', 0.5394514099203037), ('PSMF1', 0.0797508992157236), ('ZCCHC17', 0.1311811004913197), ('IPO7', 0.1979975222462083), ('ADTRP', 0.2343946611309466), ('ZFAS1', 0.8819957075206221), ('CMTM6', 0.2798643004037503), ('MTMR14', 0.2227006619528156), ('CPNE2', 0.2983981751036303), ('CAAP1', 0.2255191648805926), ('R3HDM4', 0.181455001401001), ('OPRL1', 0.228829828583594), ('MCL1', 1.9043315033866133), ('DNALI1', 3.4131323626416146), ('PFN1', 0.22615246714034), ('ZNF7', 0.3817163155348231), ('BTBD3', 0.1693573450163225), ('PHLDB3', 1.01461409039577), ('TMED7', 0.3909808679056543), ('SUGT1', 0.1417696833030978), ('UQCRH', 0.6868309709419815), ('BZW1', 0.1109421997393887), ('GEMIN8', 1.3097160213576189), ('ZNF300', 1.0405234396344218), ('PCGF1', 0.9642276826512928), ('FYCO1', 0.4640484459303518), ('NRDE2', 0.3669756294174715), ('CLINT1', 0.2128317980491459), ('ARF4', 0.0660227984383328), ('DDOST', 1.2626269921746376), ('COPE', 1.0394591994377835), ('ECE1', 1.3581299453077942), ('RPL11', 0.8011605411580958), ('CARD10', 0.4005740676183456), ('TMEM126A', 0.1022735562767985), ('NAXD', 1.3553909647385227), ('CHMP5', 1.0288205608542813), ('UTP6', 0.2952212055826675), ('ZFYVE27', 0.2728364310505177), ('RPS13', 2.7409250816643724), ('COG4', 1.2389519065257877), ('ESPNL', 0.5908896156230875), ('STX12', 0.2339582618913706), ('TXNL4B', 0.4036897343852637), ('SH3KBP1', 0.9595475947664428), ('SYTL5', 0.7236947648822498), ('MRPS10', 0.1855855015468855), ('LXN', 0.1371710282779786), ('CMTM7', 0.3196434955407503), ('CLK2', 0.9253060748470484), ('FZD1', 1.746610509490714), ('CYB561', 0.1829765455788405), ('CDC123', 0.0925556233717197), ('FRMD8', 0.3785655992656074), ('MIS12', 0.1021409124108059), ('YTHDF3', 0.2308389591238741), ('MDN1', 0.1327866135628322), ('B3GALNT2', 0.2575688201114058), ('SLC4A11', 1.828294947714752), ('EMG1', 0.094481459514504), ('KRTCAP2', 1.3636616721524213), ('FBRS', 0.2789431149229929), ('RPS12', 0.8636375898284322), ('TAX1BP1', 0.6960998704890783), ('TRIM35', 2.177672331902491), ('ZNF529', 0.4892765491451608), ('MSL3', 0.2389564673221239), ('GABRA2', 0.7157022407262964), ('PIGV', 1.3003655807141512), ('ATP6V1D', 0.1604261435170838), ('IRF9', 1.043215102542607), ('PSMD8', 0.2650906415285635), ('ASB3', 0.1974510457849254), ('SLC25A38', 0.2562987239260724), ('CSNK1E', 0.7151005940778113), ('ZFC3H1', 0.5001951917535923), ('ACAD11', 2.348579681332583), ('TMEM44-AS1', 0.2509849487513009), ('EP300', 0.2533658844708299), ('ZNF579', 0.2934865977362532), ('E2F7', 0.406379940020997), ('PSMB8', 0.1184992073309317), ('PRELID1', 0.3273645665620003), ('RAD23A', 0.3101687065904133), ('RBM3', 0.9655603086318748), ('GABRA3', 0.2527573837106867), ('WDR75', 0.5005110204611127), ('NONO', 0.5405848806184493), ('ABCD4', 0.2472335457055801), ('SAMD13', 0.3196312670971263), ('TGIF1', 3.6755538132149432), ('NAGK', 0.7057859855923359), ('CSMD3', 0.6954519928894463), ('GATB', 0.111173443106013), ('OAF', 0.1259902291527196), ('ZNF416', 0.6127287222050869), ('SDR39U1', 0.210877915400337), ('ENY2', 0.0622941792633886), ('TCF25', 0.5078096092966087), ('APP', 0.1636457242287925), ('TMEM79', 0.195027446536584), ('ANO6', 0.187232286548397), ('WAC', 0.1194619157398408), ('PLXNB1', 0.2174279283278985), ('DDX47', 0.2040203842313146), ('GPANK1', 0.4706245627287568), ('MYADM', 0.2617007138980398), ('AP5Z1', 0.7611218819
1489)	('UBA52'	0.8793139063093689)	('MMP2'	0.2796867847738544)	('NDP'	0.5166050107775556)	('ERCC1'	0.9250949486090806)	('PSMD3'	0.1762815755168261)
ETV1	dbcorrdb__ELK1__ENCSR000ECI_1__m1	0.0662912	4.90072	3e-05	1	gene is annotated for similar motif transfac_pro__M02065 ('V$ER81_02: ER81'; q-value = 3.01e-05)	frozenset({'activating', 'top50perTarget', 'hg38__refseq-r80__500bp_up_and_100bp_down_tss.mc9nr.genes_vs_motifs.rankings'})	[('ZNF384', 0.2323530241582055), ('NR1H2', 0.1343146891786983), ('TMEM167A', 0.3569992737882483), ('SLC25A11', 0.1982142137711366), ('NOSIP', 0.1646776089384627), ('URM1', 1.0825670362830713), ('RPL37', 2.385745726594527), ('KLHL20', 0.1577088449375679), ('LYPLA2', 1.2509246245528445), ('EIF1AD', 0.4007638288808498), ('NME7', 0.3867114801043408), ('TBC1D8', 0.4492980593974802), ('TSG101', 1.0628363437470068), ('HARS2', 0.0644079841071002), ('TNPO3', 0.119094931494893), ('FIBP', 1.006595563774682), ('RABEP2', 0.2067592998529399), ('RPF1', 0.0810048033175099), ('TMEM234', 1.4706590149641927), ('KTI12', 0.3374278611406306), ('PTRH2', 0.0876309235858048), ('RPS6', 2.559197167364061), ('ARPC3', 0.3873603263571318), ('ELAC2', 0.2210922198692437), ('GGA1', 0.4725815768526864), ('DMTF1', 1.3927345200361283), ('SUMO1', 0.0850183215565244), ('AP1M1', 0.2382354403069658), ('ARHGAP1', 0.2007756387938369), ('TBRG1', 1.295177890355992), ('CD2BP2', 0.4018897611449235), ('PAFAH1B2', 0.1105533964177667), ('SEC24C', 0.6240247238522765), ('ISY1', 0.2347942513298543), ('ZNF622', 0.611272402575089), ('APOM', 0.301120792162282), ('HYAL2', 0.8037352310164895), ('ARHGEF1', 0.1852410297594484), ('STK4', 0.2922816264280856), ('DHX8', 0.2989599576995806), ('SLC25A46', 0.6094089783532799), ('VPS25', 0.1930728242776406), ('RPL18A', 0.3376931681026959), ('PIGT', 1.0759620120225797), ('SRP14', 1.3664531685409378), ('SLC39A13', 0.4222803278320594), ('TTF1', 0.2305353044246877), ('ARHGEF7', 0.2874965703752093), ('SEC31A', 0.64929214287327), ('ING4', 0.6004314255110627), ('SMUG1', 0.4915192200364378), ('EDEM1', 2.7451936472241405), ('VPS53', 0.2540486376819078), ('ATP6V1E1', 0.4733051215479079), ('STRADA', 0.3499975877762504), ('GNAI3', 0.1071354624076035), ('DALRD3', 0.4743412583846337), ('TOR4A', 0.5263197689574877), ('ARPC2', 0.1318757021914127), ('RPL28', 2.039226237501618), ('SDHAF2', 0.9472415036922508), ('CPSF7', 0.7509350355421003), ('COX8A', 0.7472549471317653), ('MTRF1L', 0.3824055967860035), ('LRIF1', 0.383177864639881), ('YIPF4', 0.2807595243094919), ('SEMA3A', 1.500564911278912), ('RIN3', 0.1867376030934513), ('SUPT4H1', 0.6940320794523094), ('UQCRQ', 1.0861925453980024), ('DHX36', 0.2997282394551935), ('EDEM3', 1.2296232667200182), ('UBN2', 0.2435339910387505), ('CHMP2A', 1.3227827337564173), ('MOCS3', 0.2198853474053491), ('RPL27', 0.8563756009590568), ('SFT2D1', 0.4645251632789278), ('BRF2', 0.7718413770245497), ('NDUFA13', 0.3716671831382404), ('PHB2', 0.4178295775034537), ('C14orf119', 1.9556253778836412), ('RPS19', 1.453169655004793), ('FAM91A1', 0.3046174187902584), ('HSPBP1', 0.2190212449680799), ('LLPH', 0.2752207572787501), ('KBTBD4', 0.2871518559391868), ('NDUFS3', 0.6096201524421418), ('ZNF226', 2.3194682375749904), ('SS18', 0.1684582128262914), ('COX5B', 0.7426075033003602), ('PABPC5', 0.2642881599041929), ('TMUB2', 0.1268684776496406), ('PRKAB1', 1.1670778030972444), ('CUL7', 0.2601146972249491), ('SH3BGRL', 0.5132292270084573), ('CSTF2T', 0.2626794295837384), ('PCYT1A', 0.1954352838122272), ('ELOVL1', 0.408424911938504), ('MTERF1', 0.712373248524442), ('UBR1', 0.3243434546271146), ('WDR45', 1.0995214449965194), ('UACA', 0.1539685779967455), ('WDR24', 0.2469690577813799), ('METTL3', 0.2934274936279409), ('FAM32A', 0.1907606343679248), ('TMEM208', 0.7056678329836255), ('PIK3R2', 0.3389618346896088), ('GRIPAP1', 0.2617130801361834), ('TADA3', 0.107456362692042), ('NFS1', 0.2199540466634406), ('UBE2D3', 0.6590418503027888), ('UBE4A', 0.788809681712081), ('HSPA4', 0.0955503078364111), ('GALNT7', 0.112995917950669), ('GPSM3', 0.1607670073126843), ('GNG11', 2.486787676320853), ('EMC4', 1.3736714233641691), ('SNHG19', 0.2573471417528433), ('RAP2C', 0.6044116696000136), ('NEK11', 0.1612469381909948), ('NIF3L1', 0.1834956246905447), ('RASA1', 0.4801081785029085), ('UTP3', 0.0917066395266655), ('ACOT8', 0.8771444974027389), ('YIPF3', 1.1219282714606196), ('TXN2', 0.3476162165821165), ('PDAP1', 0.049543407584565), ('PPP4C', 0.2122181058212624), ('ARF1', 0.1579595548942535), ('GSKIP', 0.3523747940310885), ('MRPL51', 0.2981058585087455), ('CHD2', 0.1839920517173045), ('SECISBP2', 0.3248369540199263), ('SNRNP27', 0.4460531890541188), ('C16orf91', 0.2671572945934474), ('RPL32', 2.75458201449571), ('EGR2', 0.2693828169768541), ('CPEB4', 0.0598891277884505), ('TMEM101', 0.455700171678696), ('NGRN', 0.0857801468371595), ('KCTD5', 0.5492283048288398), ('KIAA0825', 2.065865907131149), ('RPL6', 2.781618757100524), ('SLIRP', 0.1765274092489974), ('PRKCSH', 0.0932797441647135), ('HSP90B1', 0.7158235206263258), ('MAGED1', 0.0668280965528705), ('TP53RK', 0.3516040421358055), ('PSMC5', 0.1811333146239354), ('VPS52', 0.2381908962741733), ('TIMMDC1', 0.6660359879776925), ('USP38', 0.6276239068653243), ('SART1', 0.1821194357086978), ('SMG7', 0.1143085865859183), ('SSBP1', 0.2567015074573135), ('RPS5', 1.0474792589045672), ('IPO8', 0.3010654443832721), ('ZKSCAN7', 0.5110585646033197), ('ROMO1', 0.0858310850931009), ('GABARAPL2', 2.131991611206755), ('RPS27', 2.536846621421161), ('BBS10', 1.282747145606722), ('FBXO38', 0.2634631682719573), ('CTNNA1', 0.3848860227109379), ('CNIH3', 2.898167034919974), ('METTL6', 0.9241842775776474), ('GTF2A2', 0.0443988594287586), ('EXOC5', 0.1685017884598079), ('TAF12', 0.5204990234026815), ('JOSD2', 0.2807593978220919), ('NELFE', 0.5661023207427821), ('SLC33A1', 1.0315901721806964), ('B3GAT3', 0.9733620150888672), ('HCCS', 0.1685820247101467), ('DNAJB9', 1.745270851498859), ('MDGA1', 0.1189067110681484), ('EIF6', 0.0701337294200897), ('FBXO33', 0.2482334234247205), ('UBE2Q1', 0.3026258079359304), ('PHF23', 0.9736030298474644), ('TARS2', 0.1022320170962813), ('MED7', 0.645758684821671), ('ZNF180', 0.1310220498441936), ('SSR2', 1.2637525189052252), ('CAGE1', 0.1240233328622357), ('DLST', 0.3527184090740818), ('CHPF', 0.7134454357190537), ('ERP44', 0.1579000913413706), ('TRAPPC1', 0.358131611552659), ('MED19', 0.8033601095162288), ('WDR83OS', 2.7007978144845626), ('C18orf21', 1.3743275064449163), ('KRR1', 0.9004221680671525), ('MAK16', 0.1511626359273892), ('FKBP2', 0.0717229587069004), ('FKBP1A', 0.6878398524937519), ('INO80B', 1.0354734953070048), ('MED31', 0.1878214231763578), ('NCSTN', 0.1990251910616265), ('ZNHIT2', 0.2688249319561921), ('PTPN1', 0.0410826821306253), ('JAK1', 0.4737570916393132), ('USP16', 0.1238356009883455), ('NACA', 2.4515490720750472), ('ATG16L1', 0.3404798866409494), ('MED15', 0.1763268118334537), ('RNF121', 0.4967527863206926), ('ASCC2', 0.2557797137833756), ('ADAM17', 0.2497840242701282), ('MORC3', 0.6323355983727138), ('TIMM10', 0.0560446912172957), ('ZNF641', 0.8361402118568838), ('PPP1R11', 0.5792953264819282), ('RPS14', 2.586653009724185), ('IRF1', 1.192404797324738), ('ARHGEF2', 0.2330154968896951), ('NICN1', 0.3933608363156025), ('ZNF3', 0.206024742224732), ('TIGD1', 0.286728232971443), ('CCDC18-AS1', 0.1139287935788551), ('XRN2', 0.4039670908822431), ('ZNF513', 0.4559762023330775), ('EIF2B2', 0.1731653977806564), ('ARAP1', 0.1701590261586348), ('SLU7', 0.7242531466250772), ('AGPAT1', 1.0299945244586193), ('PDCD6', 1.169161769472746), ('ARPC4', 0.308085700882814), ('EVC2', 0.3741671543044139), ('PIH1D1', 0.1503648042113863), ('VPS4B', 0.206759873277193), ('WDR55', 0.3629342425634594), ('STARD3', 0.6089538074126031), ('AREL1', 1.3158134644905417), ('SUGT1', 0.1417696833030978), ('PANX1', 1.1111765563458), ('SRSF5', 0.1671755831984006), ('EIF3D', 0.881350558699673), ('CHCHD5', 1.2882220469141248), ('MED10', 1.815887622214988), ('SF3B6', 1.2882715527961888), ('PSMC1', 0.1164729006776583), ('RPS21', 0.1566826450300638), ('EDC4', 0.293572397977823), ('THAP5', 0.1401346495807992), ('RPL19', 1.6750822595759332), ('OTUD4', 1.0110891794852035), ('USF1', 0.4221205460679074), ('INTS4', 0.362062827591691), ('EXOSC4', 0.7009579781425379), ('PAAF1', 0.4473570043506881), ('TIMM10B', 0.0715532604681364), ('ZNF76', 0.1420970503867203), ('PPIL2', 0.6392779800436205), ('PLEKHO2', 0.4785549314610964), ('ACBD3', 0.757848043773597), ('RNF25', 0.0983840357287419), ('NOP10', 1.174733339278783), ('ANKRD42', 0.8541908831669498), ('LEPROTL1', 0.3873488617251413), ('DNTTIP2', 0.108356923335327), ('AKIRIN2', 0.104108187030438), ('KCTD10', 0.4953058698202878), ('PRPF6', 0.1481692288507006), ('SDAD1', 0.5399129358111895), ('SCO1', 0.5698251273532483), ('C9orf64', 0.2138920152099321), ('SYF2', 0.6691116373847077), ('PTCH1', 0.131466555585611), ('PDLIM2', 0.320654058757471), ('COQ6', 0.4992642562090331), ('GLYCTK', 0.3942033567253963), ('SAP30L', 1.0827288163532591), ('THOC5', 0.6594338541353414), ('HNRNPA1L2', 0.3499496706618984), ('NFKBIZ', 0.1640183854589625), ('PSMA6', 0.5508308037667515), ('CCDC97', 0.98096634393922), ('PSMB4', 0.2914101197282517), ('RAI14', 0.5120893181584228), ('NECAP1', 1.0758661893940735), ('MYL12B', 0.7982289468810113), ('DDB1', 0.6193366216224976), ('HIPK3', 0.2376903180570667), ('ZSCAN12', 0.7290077346538718), ('HEATR6', 0.6351382611656065), ('EIF3G', 0.2732106196477163), ('KLF10', 0.6254838272601191), ('RPL31', 1.1166749545284829), ('CELF6', 0.1779022863970424), ('EXOC3', 0.4265860126102095), ('TAF13', 0.1006304014234408), ('RNF31', 0.624204778693827), ('CUTA', 0.4868371095271306), ('MBTPS2', 0.3301205022130704), ('TMA7', 1.447838727099764), ('MAGED2', 0.3672709554247786), ('EIF2AK1', 1.02395640949368), ('BECN1', 0.0890382773284962), ('PARS2', 0.1561627620734454), ('KAT7', 0.5379469918018402), ('ACVRL1', 2.4890594311410097), ('ZDHHC5', 1.5981429474559308), ('VEZF1', 0.1503384171773143), ('AP1B1', 0.081688289988513), ('ITPR3', 0.2687344161547179), ('UBL5', 0.92096714605972), ('THAP2', 0.2747939681905627), ('CCDC51', 0.2126141685597856), ('ELOF1', 0.1604030574334624), ('FES', 0.084380128310865), ('RGS3', 0.941342775194963), ('BTF3', 1.632117591453822), ('ZNF528', 2.264023587894029), ('NME1', 0.5340354046815096), ('DBNL', 0.5353331642121387), ('AP4B1', 0.8911566145146597), ('GAS5', 1.5710390423968892), ('TRAPPC6B', 1.7347785760338104), ('NSMCE1', 2.473311079024969), ('THUMPD3', 0.07649610470774), ('RHOG', 0.1688054134345022), ('LMBRD2', 0.4574439661128386), ('NORAD', 0.1666027885641457), ('TAF7', 0.6844085220849329), ('LSM5', 0.0837317366591279), ('SSR3', 0.081597987771913), ('LSM8', 0.0633720990056161), ('WDR83', 0.1228491162726784), ('MRPS21', 0.409204292333014), ('DAXX', 0.1905321072332129), ('PSMB7', 0.2729817471618549), ('MRPL3', 0.1320538331531063), ('RPSA', 0.7118763381869657), ('RPL11', 0.8011605411580958), ('TRIM11', 0.4772186560017233), ('SYVN1', 5.416307962377056), ('AIP', 0.864411390275053), ('RPS7', 0.5993738908217525), ('RPS18', 3.189953665694628), ('RMDN1', 0.3137754479049647), ('VPS51', 0.1243055492941173), ('PDCD10', 0.0693583137772166), ('PAIP2', 0.1502115885354821), ('FAM200A', 0.2239663919737568), ('ZNF223', 0.1971429362735539), ('GEMIN8', 1.3097160213576189), ('LZTFL1', 0.2085026519797655), ('MED18', 0.7282296821950808), ('SH3GL1', 0.6153681124525323), ('CD63', 2.4016921003632823), ('THG1L', 2.1409759281584417), ('CCT2', 0.0735263813225862), ('COPS3', 0.0612656524002299), ('BZW1', 0.1109421997393887), ('TPBG', 0.769502542855515), ('RPS20', 1.2937207481713957), ('PLOD3', 2.4816518198116766), ('TMX2', 0.7255244079434049), ('TTC30B', 0.7615220202087939), ('LIN37', 1.4696482122948047), ('ATP6V1D', 0.1604261435170838), ('SPPL2A', 0.243412037978381), ('SF3B1', 0.7351433250104453), ('SLC30A9', 0.1591904767048653), ('RPL26', 2.064450320826371), ('ZNF578', 0.1870428956356197), ('NOM1', 0.1754866364256944), ('LZTR1', 0.2497375155844362), ('TNS2', 0.0936150441214315), ('PPP1R21', 0.3303461026673275), ('CSTF3', 0.0935156661883293), ('SH3BP2', 1.575078229148667), ('SEC23B', 0.3823674058031007), ('ZKSCAN4', 0.4950192675752751), ('RNF6', 0.3742522299451982), ('ARHGAP31', 0.29189686549759), ('TMED10', 0.2442560308464889), ('WDR37', 0.2331603347990672), ('PYCARD', 0.2339459685931949), ('CEP44', 0.5630900580626388), ('TMEM59', 0.6177357091443697), ('STOML2', 0.2289317276256828), ('PSMB1', 0.2553157736734632), ('MRPL52', 0.2917996820640943), ('EIF3M', 0.1949266351409302), ('SYDE1', 0.2663528700413799), ('SRP54', 0.5540824596842077), ('MTF1', 0.2108021321743268), ('ZNF512', 0.3371970000802665), ('RPL34', 1.056350788581446), ('BMP1', 0.1139296236602607), ('COPE', 1.0394591994377835), ('HMGN1', 0.2389120961591839), ('CYTL1', 1.169626435033412), ('HNRNPUL1', 0.3267605518615785), ('GOLT1B', 0.6161047820309448), ('DCTN3', 1.1781116055013547), ('PNPLA4', 0.1818445554923632), ('RGL2', 2.657269680420823), ('MRPS31', 0.6705955235708231), ('CREB3', 0.4945697226546987), ('RSL24D1', 1.2407525050953696), ('OGG1', 0.1833715702529336), ('PRKCD', 0.4251932852966138), ('ARFIP2', 0.1916028059860315), ('RPS26', 1.0269588966388508), ('ELP2', 0.1288265649446609), ('CENPQ', 0.1445070070307477), ('MIR155HG', 0.3408863628662177), ('TMEM230', 1.157918052018676), ('YME1L1', 0.155920148257313), ('PYROXD1', 0.5865053795596847), ('RSL1D1', 0.1533615716880199), ('FDXR', 1.585203235571507), ('B9D2', 0.2165141375787018), ('TMEM167B', 0.1476328974969085), ('PSMD7', 0.1510350507618537), ('GATB', 0.111173443106013), ('MAP3K3', 0.2080402319516522), ('ELAVL1', 0.1349972337274257), ('HM13', 0.1096047230555624), ('TFB1M', 0.6879722256583184), ('CLTC', 0.2475029272062806), ('PRKACB', 0.460820611233853), ('BCDIN3D', 0.5239286731163121), ('PFDN6', 0.5251313413562633), ('TXN', 0.9119186185682946), ('MED17', 0.8036587859667816), ('RPS11', 1.4565021057655312), ('NOL12', 0.0812923732072345), ('RELA', 0.4830738954304734), ('TTC9C', 0.3429837537334509), ('SUPT20H', 0.2873089875406377), ('ZRANB2', 0.3389422815897334), ('SETDB1', 0.2871556758567358), ('MTRF1', 0.2134292332494078), ('RPL41', 3.148329698052338), ('NDUFB7', 0.9828581586191568), ('NECAP2', 0.6002520517264726), ('ATOH8', 0.4950066105939056), ('CBX3', 0.072835556368457), ('COMMD5', 1.3024966456351013), ('QPCT', 0.0547386481144289), ('DEDD', 0.7254863482156622), ('PPM1A', 0.4638015944988952), ('MYL6B', 0.6672203699567915), ('FAF2', 0.117457172223381), ('CNPPD1', 0.1462133690270992), ('THAP11', 0.5495233851374346), ('UBE2G2', 0.1860893713785341), ('TWF1', 0.1179331273991437), ('INTS3', 0.8675034927154485), ('EIF4E2', 0.1843124275460626), ('ZNF335', 0.7827722119635796), ('TAB3', 0.406662361903255), ('TINF2', 0.9920887587270408), ('ZNF202', 0.1281325689235629), ('MANBAL', 0.2730891575491072), ('BSCL2', 0.5812622093190482), ('UBASH3B', 0.1956952337581112), ('MRPL47', 0.2263916327907374), ('LPXN', 0.1044209888779058), ('PET100', 1.441064138174171), ('ZNF79', 2.364638089082724), ('PSMG3', 0.1552599695537377), ('ZNF133', 0.6474699477499987), ('SH3KBP1', 0.9595475947664428), ('DDT', 0.3632020576692754), ('COA6', 0.2730405455932591), ('NAA20', 0.4999188600204608), ('C1orf74', 0.2569253047949835), ('PDCD6IP', 0.3774068071453333), ('SPRED2', 2.2833808324593234), ('COX6A1', 0.4732773661782736), ('CTDSP1', 0.6624843488253558), ('MRPL18', 0.1128640286126961), ('DCAF7', 0.2043496161352811), ('DNAH7', 0.7890899790951302), ('MSANTD2', 0.1360945030075588), ('CWC22', 0.440847875067959), ('TFE3', 0.3324041335743667), ('FBRS', 0.2789431149229929), ('IFT80', 0.2628528117590787), ('BET1L', 0.5992279620084278), ('TM9SF2', 0.1561349878578464), ('GABPA', 1.934493296328447), ('FAM149B1', 0.530193862338072), ('SV2A', 0.4694648260141148), ('ZNF18', 0.233705971156771), ('KCMF1', 0.3272537760440415), ('PLEC', 0.143205689639678), ('UBXN1', 1.0847761702271692), ('LINC00339', 0.1518948905878749), ('IDH3B', 0.1790952102559634), ('TOR1B', 0.5208873085280425), ('NOL8', 0.6377739958407479), ('GOSR2', 0.496108465037759), ('RAB5C', 0.4385823191214644), ('MUL1', 1.7208897070034308), ('UTP6', 0.2952212055826675), ('MDH1', 0.1019281903159137), ('RAB2A', 0.3509914994353174), ('EIF2A', 0.1416288835371416), ('RPL38', 0.4482925813196985), ('ARMCX5-GPRASP2', 1.3356862083690868), ('TMEM199', 0.1271095640309608), ('CYB5B', 0.3253506028168954), ('CYFIP2', 0.1945621782657892), ('HIF1AN', 0.4978187632738225), ('DHX16', 0.6531733068649707), ('MAP7', 0.1190956868056448), ('ANPEP', 0.1174211347876726), ('MAGEH1', 1.6542536480425625), ('ADAMTS10', 0.2082409296942133), ('TGIF1', 3.6755538132149432), ('LAMTOR3', 0.1247980828822677), ('PSMA5', 0.2626350103010117), ('ZBTB33', 0.1727656360703303), ('ZNF45', 0.5148253852665157), ('MFAP1', 0.0873641533338623), ('TOMM22', 0.0624463261169647), ('MAST4', 0.117845852972465), ('RER1', 0.7594769874947511), ('FBXO22', 0.2909154089458495), ('DNAJB6', 0.0999851584019793), ('CEP164', 0.3486596995959389), ('NIFK', 0.112055911273359), ('POP5', 0.0660674560524386), ('MMRN2', 0.1222822110074692), ('ACAD11', 2.348579681332583), ('POLR3C', 0.1012085877558428), ('NME2', 0.4585179466656617), ('SALL1', 0.2278660129539176), ('MAD2L1BP', 0.9093226475308398), ('BBS4', 0.1684896170820123), ('ARV1', 0.24843612758205), ('UBXN4', 0.1919584577456731), ('EDEM2', 0.2081357268412564), ('TMEM223', 0.8387601704597784), ('TEFM', 0.124460230850986), ('C19orf25', 0.1328933829902152), ('SMAD7', 0.3843783548154302), ('BATF2', 0.1213999247858507), ('ETF1', 0.209450568655402), ('CAB39', 0.2190504676184754), ('UBP1', 1.054925198820547), ('ARPC1B', 0.5327949139682457), ('CHMP5', 1.0288205608542813), ('TMEM128', 0.3757548791327401), ('MRPL43', 0.9295493442308116), ('AP1AR', 0.2087810871846333), ('ZNF264', 0.1408542999004156), ('SLC30A7', 0.6440323858704418), ('SLC50A1', 0.1075525418724925), ('POLR2G', 1.2865419107910785), ('RPL10', 2.797086257216586), ('CCDC174', 0.1522191119996482), ('ARPC1A', 0.8796876579732118), ('UFC1', 1.491935563295924), ('PYM1', 0.4582569733925311), ('GOLGA7', 0.1282704185706074), ('MRPS10', 0.1855855015468855), ('ARMCX6', 1.005399508193117), ('DYNC1I2', 0.690123606218503), ('YAP1', 0.157088383267876), ('MTIF3', 1.3532978331437973), ('GDI2', 0.2966529854575091), ('RPL26L1', 0.1125059212836653), ('WAC', 0.1194619157398408), ('NKAP', 0.1012849500398755), ('IPO4', 0.4109250359735404), ('TMEM243', 0.4473085547433157), ('GTF2H2C', 0.1049499971686797), ('COX14', 0.2684286875390433), ('BROX', 0.1826775756477434), ('ZNF227', 0.2860806932723722), ('DDTL', 3.5337256206512), ('GABRA2', 0.7157022407262964), ('RALGAPB', 0.2354698582309485), ('ZMAT3', 1.3217936880436545), ('OGT', 0.3424459995847004), ('ZNF75A', 0.8919840090432755), ('SNRPD2', 0.8024553156940659), ('LCMT1', 0.1961655024009408), ('ALKBH3', 0.4233669012412056), ('ASXL2', 0.7922861939107604), ('ZCCHC9', 0.155885233361804), ('POLR3H', 0.310389338892374), ('OST4', 2.709185544931409), ('ASB16-AS1', 0.4564241350657315), ('GPAA1', 0.2231439089196005), ('UBB', 1.04759701297236), ('MRPL24', 0.0995297810700513), ('POU2F2', 0.126894848205282), ('ZNF585A', 0.1982359113824567), ('ZNF416', 0.6127287222050869), ('NAA60', 0.1797523185501219), ('MLLT1', 0.1494785406064024), ('RAB7B', 2.437499431218172), ('STX18', 0.9387451159266084), ('TM2D2', 0.0571619260079338), ('GNPTG', 0.8459287779919812), ('MAPK1IP1L', 0.2839928727319864), ('SLC35E4', 0.0327520289475067), ('LIMS1', 0.7296614638807487), ('YBEY', 0.3124388047744973), ('MIEF1', 0.1868616125162671), ('RPL29', 2.738768597093973), ('GAS2', 0.6634212545273068), ('WBP1L', 0.371567447608908), ('CASP4', 0.4909269970605738), ('WDR73', 1.1265102901576898), ('C2CD2', 2.5859574932214136), ('FEM1A', 0.1530165995917842), ('MAN2B2', 0.8803602063509093), ('RACK1', 0.7782398671462988), ('ZFC3H1', 0.5001951917535923), ('COQ4', 0.9105606593580106), ('MCTS1', 0.0557223390818414), ('COA5', 1.332428454066639), ('CASC2', 0.1669503441962678), ('DDX49', 0.1872327719871829), ('CCM2', 0.073692055057846), ('GPRIN1', 1.1389517534672495), ('ZNF132', 1.5390374090437264), ('PRR14', 0.840736658212465), ('ULK3', 0.4001095762569087), ('DNAJA1', 0.1334588634810593), ('ABL1', 0.1985846566292529), ('FANCF', 0.1690558388415248), ('PDPK1', 0.1710305984531704), ('SAMM50', 0.574796896125686), ('TRAPPC4', 0.0884408642010995), ('P4HB', 0.1021669817997473), ('CCDC25', 0.1626261115692382), ('RPL7L1', 0.1265706093047737), ('RPS27L', 0.3189513835010862), ('ZFAS1', 0.8819957075206221), ('NUDC', 0.0631279454109894), ('CCDC137', 0.5985633632444792), ('KIF3B', 0.2755140828131598), ('CTTN', 0.1070040863796799), ('UQCRH', 0.6868309709419815), ('HOXB2', 0.7634750307001312), ('TRIM25', 0.3378145264008654), ('THTPA', 0.9886135228683266), ('ZNF529', 0.4892765491451608), ('ZNF579', 0.2934865977362532), ('KLHDC2', 0.6055893720692389), ('C6orf62', 0.1569720510333221), ('UQCR11', 0.861887769064471), ('NUFIP2', 0.3176167113530164), ('LYRM1', 0.2520451853990432), ('OARD1', 0.2034888033309251), ('SGPL1', 0.1915483492925914), ('NAV3', 0.3810648532677833), ('RFXANK', 0.6635109464793586), ('THAP1', 0.1503769348928536), ('ARF4', 0.0660227984383328), ('ASB6', 0.6722595438441432), ('THBD', 0.7679920501395071), ('CHCHD2', 0.9793681810661928), ('MRPL27', 0.1300225072386464), ('CWC15', 0.6462605254177822), ('NAIF1', 0.6150115170096268), ('PROCR', 1.8559709428009996), ('SEC61G', 1.1755876840101769), ('RFTN1', 0.2381508162413565), ('RPL8', 0.7562203926414562), ('BAG6', 0.2561239982087415), ('SNX9', 1.246398901545921), ('DPM3', 0.199591755641684), ('GDF15', 0.6936784490187052), ('SLC35C2', 0.1225588506705915), ('LIF', 0.5035712015487135), ('ERMARD', 0.901083906338052), ('NDUFB5', 1.4093534703818469), ('ASB3', 0.1974510457849254), ('TMEM127', 0.4203451230472313), ('CD164', 1.247642038001821), ('MRPL20', 0.0549834650769855), ('COG1', 0.3596100920270687), ('RBBP8', 0.072377753069044), ('MOB3C', 0.1946970102859135), ('NEDD8', 0.8674095333293551), ('ICAM1', 0.2560542946868645), ('EAPP', 3.110137096125212), ('TXNL1', 0.4539028888534258), ('WWP1', 0.2202569005311235), ('PSMD8', 0.2650906415285635), ('PLEKHB1', 0.3852561855675656), ('NFATC2', 1.259625156457884), ('USP8', 0.5481826279910518), ('PPIL3', 0.2536566230142117), ('ZNF880', 1.315236852995736), ('CLTA', 0.1172954273630873), ('NAXD', 1.3553909647385227), ('MRPS16', 0.155411892553109), ('TMEM222', 0.658734857598278), ('PRAF2', 0.7148070955637632), ('GGT7', 0.3792913268098278), ('KCTD18', 0.4983437050196853), ('SRD5A1', 1.2130810388983706), ('RHOC', 0.3894122693877174), ('SMIM20', 0.8505124555622305), ('USE1', 0.8589914182479494), ('SMAP2', 0.2982001931701493), ('STEAP3', 1.0677757292647894), ('AP3D1', 0.2369725010941963), ('VCAN', 0.7260329324690789), ('SUB1', 0.5003645347595659), ('ETV1', 1.0), ('TBCC', 0.9136878897225116), ('RPS25', 1.467775683470689), ('AP2A1', 0.2898062781439212), ('RPL10A', 4.019298087498226), ('CASP8', 0.4717269703421003), ('PDZD11', 0.7866754382516766), ('MRRF', 0.1520187451635799), ('ZNF274', 0.3330746032575563), ('LEMD3', 0.2915498621370628), ('COX4I1', 1.065741717791043), ('PGAM5', 0.1581924391530145), ('B3GALNT2', 0.2575688201114058), ('APBB3', 1.4877022616389315), ('LY96', 0.1026013006498727), ('VCPIP1', 0.4142846046653303), ('PFDN5', 2.351091314802584), ('CHMP1A', 0.8588367248476002), ('THAP6', 0.8536859766039434), ('FERMT1', 0.2987709095703602), ('GTF3C2', 0.2131340091513495), ('NDUFS1', 0.4128409683025817), ('BOC', 0.3345978735627286), ('APBB1', 0.2230697060912406), ('DCAKD', 0.155780501769954), ('CHMP1B', 0.8258409252502846), ('ZNF34', 0.276987386567987), ('FGD5-AS1', 0.5624010241087238), ('PRELID1', 0.3273645665620003), ('RRP36', 0.5873233429188067), ('RPS13', 2.7409250816643724), ('UXT', 0.4078940257179836), ('DDX47', 0.2040203842313146), ('EDIL3', 1.9786226701631495), ('CARD6', 0.4866931127903459), ('TOR1A', 0.8466633907104908), ('MSH2', 0.0664437749315366), ('ARFGAP1', 0.148689265080499), ('COX7C', 0.0813401003231802), ('CDKN2A', 2.0866208904207046), ('SAP30L-AS1', 0.7906256168739271), ('CHID1', 0.572303279025368), ('OXLD1', 0.1658341436200127), ('GRHL3', 0.19430956245602), ('NDUFS7', 0.0705553361722281), ('ANXA11', 0.1157700331142649), ('SF3A1', 0.434546360686282), ('FRMD4A', 0.0815117114917802), ('RPL21', 0.4471534939913544), ('RPL35', 0.6093771572720624), ('GOPC', 0.371907017002662), ('SLC35B2', 0.5463570783573333), ('CYB561D1', 0.6722892865703032), ('RPLP2', 0.5160957747368987), ('COMMD6', 2.2333116576517025), ('TRNT1', 0.1615971665791312), ('COPA', 0.222479608888479), ('DDR1', 0.3720890914070426), ('EIF4G1', 0.1911522592964874), ('UBAC1', 0.1588003422031694), ('KBTBD2', 0.6757411733889207), ('RFK', 0.1145907185223262), ('TM2D3', 0.719935562783542), ('NFYA', 0.1812213801318964), ('LDLRAP1', 0.8713314996707564), ('MICU2', 0.1430382041330986), ('RBM4', 0.0656273082372114), ('ATF6B', 0.4087057080187307), ('ACVR1', 0.4682888901335644), ('ATMIN', 0.2376337301521765), ('OTUD7B', 0.3174714969865332), ('WRNIP1', 0.2095936676826496), ('DGUOK', 0.2536783180120078), ('EIF3F', 1.5213323505517262), ('PLXNB1', 0.2174279283278985), ('TRIM35', 2.177672331902491), ('CFAP36', 0.2627166246415823), ('GIT1', 0.2205984789349631), ('GABARAP', 2.780216236849633), ('PAN2', 0.7833519778360467), ('EIF4A1', 0.8557873390878893), ('PDGFRB', 0.0735982727650935), ('LINC01500', 1.0603153624837194), ('HPS1', 0.1584018788447219), ('FBXW2', 0.4899111299136026), ('RAB34', 0.1819383322628912), ('ZFYVE27', 0.2728364310505177), ('SMARCAD1', 0.1952831911457775), ('COPS7A', 0.7071335061154825), ('C11orf24', 0.2312450320661076), ('IPO7', 0.1979975222462083), ('PREPL', 0.5163177283531573), ('C5orf51', 0.261792114818238), ('SIAE', 1.2397551104908469), ('SLC35C1', 0.1827404429346094), ('E2F7', 0.406379940020997), ('MCL1', 1.9043315033866133), ('RBM45', 0.4550790176573423), ('ARCN1', 0.2011549210634902), ('HOXA9', 0.0992690710512554), ('VPS39', 0.4178222392076675), ('ZNF610', 0.97287241806865), ('TSC22D1', 2.335574919999581), ('MTMR14', 0.2227006619528156), ('SAT1', 0.8324592210477716), ('SDF2', 1.1245352119540069), ('SIGIRR', 0.4734220524708664), ('LEF1', 1.1947239035561492), ('UBA52', 0.8793139063093689), ('ZNF419', 0.7247988694780848), ('ACTG1', 0.1671286039805952), ('IMP3', 0.1418596431405926), ('ZFAND5', 0.2305648513867224), ('RPL13A', 2.6407286542330426), ('RXRB', 0.8682879011800686), ('DLG4', 0.7480216608402179), ('TCF7', 0.7757509903923604), ('SCARF2', 0.1748665994320241), ('EIF4G2', 0.2880185345345847), ('ANO6', 0.187232286548397), ('SPTLC1', 0.1326236238384824), ('PC', 0.6595591739634098), ('EIF3C', 0.2423479572086565), ('PSMB3', 0.3874128564039775), ('ERN1', 0.8566417494837701), ('MOSPD3', 0.2867778541544478), ('STAMBP', 1.18541877748873), ('CLK2', 0.9253060748470484), ('TBXAS1', 1.4177110387463552), ('SIX4', 0.9389171319673963), ('FENDRR', 0.6034781056634317), ('ARHGAP6', 0.94060746308118), ('IDH3A', 0.2131215286089434), ('HSPA8', 0.2371543373138069), ('ADD3-AS1', 0.3820002571463727), ('GTF2F1', 0.6252806756281567), ('ZNF175', 0.3631735128243182), ('SH3TC1', 0.5448104603504418), ('DPAGT1', 0.1692209401562573), ('SERP1', 0.0869271236536395), ('KCTD12', 1.4332267826932883), ('FXYD1', 0.6864870279697246), ('LTV1', 0.3250898891634096), ('VGLL4', 0.2547358960900319), ('SLC52A2', 0.6508793288572922), ('RBM3', 0.9655603086318748), ('MSL3', 0.2389564673221239), ('AP2S1', 1.2098713052898025), ('OPRL1', 0.228829828583594), ('TIPARP-AS1', 0.3018860980456969), ('BPGM', 2.062487992098088), ('TCF25', 0.5078096092966087), ('CAPZB', 0.2947773615635543), ('STAMBPL1', 0.2802035095201878), ('MSTO1', 0.1237781907202795), ('MYNN', 0.4654693471009599), ('ZNF17', 0.4196892544944188), ('SPG21', 0.1237452779237969), ('KDM5A', 0.2951828147563042), ('COA4', 0.4229602073205181), ('RAB13', 1.6481265997214525), ('UBE2L3', 0.2969543952755372), ('PLAA', 0.1682814495048196), ('SMU1', 0.1686951349527205), ('RAB27A', 1.497382264751334), ('GTF2A1', 0.455876313424894), ('ATG12', 0.3133153480923701), ('SLC25A15', 0.4592995822629742), ('GAR1', 0.1519082049204527), ('SLC39A7', 0.4635819260889469), ('OCIAD1', 0.9447255098152868), ('ALG13', 0.2695350013457702), ('DAD1', 2.267398213403561), ('MMP2', 0.2796867847738544), ('SHKBP1', 0.0924018351434312), ('COL27A1', 0.1538033186201926), ('DCBLD1', 1.9777999784087537), ('PGAP3', 0.8035582752911018), ('NRDE2', 0.3669756294174715), ('SHISA5', 0.7041316674927895), ('SHC1', 0.6307722975732777), ('GNB4', 0.2141774494984771), ('SLC7A7', 0.7392632408188469), ('DHX40', 0.5020779713613314), ('FLCN', 0.4265544619317336), ('DDX42', 1.1228777082426888), ('TBCE', 0.2972159100511425), ('SMYD2', 0.1522689594882516), ('ACIN1', 0.3407457843542706), ('ABCF1', 0.1507615426783353), ('ZNF24', 0.206229801470669), ('DNLZ', 1.278250760628954), ('EAF1', 0.2911092444482345), ('IFT140', 0.4848985734899927), ('CFL1', 0.2900801672080395), ('ZBTB11', 0.5394514099203037), ('MPG', 1.6553589626104792), ('REST', 0.2568749273549678), ('PLCD1', 0.1269593199899063), ('PCBP4', 1.312234023635083), ('APLP2', 0.5071951905671586), ('ADAMTS14', 0.1729545218569475), ('MEGF8', 0.4147657612075483), ('MFSD11', 0.4872668837802648), ('SERPINE1', 0.1418867924136198), ('VCP', 0.348270773444782), ('RPS3A', 1.645609418024858), ('B4GAT1', 0.390006338190608), ('ZNF692', 0.5057180746537594), ('MSRA', 0.1158276043068993), ('HAGHL', 0.3308200462961008), ('POLG', 0.5413572428935636), ('TUFM', 0.0612538028521767), ('ABCC4', 0.359174563430375), ('FBXW5', 0.4037965093111715), ('STAM2', 0.1740017178581801), ('CMTM7', 0.3196434955407503), ('BUD31', 0.0572502232535357), ('POLR2F', 0.5703929029823506), ('EMC7', 2.7907727259706987), ('ANAPC16', 0.5644078389189249), ('PLA2G6', 0.1792824674664841), ('BCAN', 0.0825975517404895), ('TMUB1', 0.5204992476558238), ('MGRN1', 0.4461136571735692), ('TMEM44-AS1', 0.2509849487513009), ('BDH2', 2.0008747921570094), ('MRPL48', 0.1759151428554298), ('LCAT', 0.7453659641826285), ('C6orf120', 0.2231239637928892), ('SNTG1', 0.6216041737904769), ('ZNF470', 0.3540532081300022), ('PI4KB', 0.1185555527737018), ('METTL23', 0.4673799952191652), ('YWHAE', 0.0740009365893003), ('BLZF1', 0.4347124291874642), ('CBL', 0.1920931186246543), ('LETMD1', 0.8250129564918951), ('ISLR', 0.0301615540859655), ('PRKAR1A', 3.364540022905228), ('TMEM198', 1.2378109549395386), ('TMEM156', 0.5075867853971296), ('GSN', 1.828391713694133), ('SLC39A1', 0.4850889860707128), ('WDR61', 0.1421187573200124), ('APOD', 0.1828305851502749), ('TRIM39', 0.3883766600767547), ('CAPRIN2', 0.4891673668427987), ('SIN3A', 0.6441836641182539), ('HOXA1', 0.5197236849503598), ('CSNK1D', 0.1111675394536501), ('TNRC18', 0.1041072610999903), ('SNRPB2', 0.4296348266343983), ('ARF5', 2.039822801883014), ('PGS1', 0.1275905097943344), ('C18orf32', 1.4424374403844724), ('SLC39A6', 0.6529425829766664), ('MOB4', 0.0691051915912263), ('MKRN2', 0.8054344202037125), ('MOGS', 0.3683104621440698), ('CCP110', 0.1844133267324922), ('RPL23', 1.144935698891572), ('ZNF805', 0.77039665299278), ('ARMCX3', 0.4737077681425414), ('TMEM138', 0.2177990731172593), ('RPS16', 0.2457903794145029), ('LXN', 0.1371710282779786), ('ZSCAN31', 0.2662896724694398), ('LACC1', 0.4676397137987266), ('VIPAS39', 0.2718754472931352), ('MRPS34', 0.1428413669678969), ('ZNF48', 0.5145733126289934), ('KLF13', 1.4198731843067471), ('CYB5D2', 0.5796002123049614), ('YTHDF3', 0.2308389591238741), ('NRG1', 0.4904743078501123), ('IFITM3', 1.2219921548116088), ('SIRT6', 0.2621893187460048), ('CD27-AS1', 1.450321707694457), ('KLHL9', 0.5305165719226203)]	3174
ETV1	cisbp__M6209	0.0635035	4.5511	2.7e-05	1	gene is annotated for similar motif transfac_pro__M02065 ('V$ER81_02: ER81'; q-value = 2.73e-05)	frozenset({'activating', 'top50perTarget', 'hg38__refseq-r80__500bp_up_and_100bp_down_tss.mc9nr.genes_vs_motifs.rankings'})	[('CNIH3', 2.898167034919974), ('APOM', 0.301120792162282), ('SS18', 0.1684582128262914), ('HSPBP1', 0.2190212449680799), ('VPS53', 0.2540486376819078), ('FAM91A1', 0.3046174187902584), ('RPL37', 2.385745726594527), ('LYPLA2', 1.2509246245528445), ('ARPC2', 0.1318757021914127), ('AP1B1', 0.081688289988513), ('PIK3R2', 0.3389618346896088), ('RACK1', 0.7782398671462988), ('GGA1', 0.4725815768526864), ('TMEM167A', 0.3569992737882483), ('RNF25', 0.0983840357287419), ('RPL28', 2.039226237501618), ('PDAP1', 0.049543407584565), ('EMC4', 1.3736714233641691), ('TMEM208', 0.7056678329836255), ('SMUG1', 0.4915192200364378), ('HARS2', 0.0644079841071002), ('AP1M1', 0.2382354403069658), ('CYFIP2', 0.1945621782657892), ('PREPL', 0.5163177283531573), ('ARHGEF7', 0.2874965703752093), ('FBXO38', 0.2634631682719573), ('TTF1', 0.2305353044246877), ('UQCRQ', 1.0861925453980024), ('TRAPPC1', 0.358131611552659), ('ENY2', 0.0622941792633886), ('TCF7', 0.7757509903923604), ('MAGED2', 0.3672709554247786), ('INO80B', 1.0354734953070048), ('DLC1', 0.1344654548036226), ('SMG7', 0.1143085865859183), ('GPSM3', 0.1607670073126843), ('CCP110', 0.1844133267324922), ('METTL3', 0.2934274936279409), ('RAB34', 0.1819383322628912), ('WDR45', 1.0995214449965194), ('GPAA1', 0.2231439089196005), ('NOSIP', 0.1646776089384627), ('PSMB7', 0.2729817471618549), ('CEP44', 0.5630900580626388), ('DHX36', 0.2997282394551935), ('ZBTB11', 0.5394514099203037), ('PTRH2', 0.0876309235858048), ('COL6A3', 0.1277126973069607), ('PCGF1', 0.9642276826512928), ('RER1', 0.7594769874947511), ('TIMM10B', 0.0715532604681364), ('AP2A1', 0.2898062781439212), ('RELA', 0.4830738954304734), ('ZNHIT2', 0.2688249319561921), ('SEC24C', 0.6240247238522765), ('ZCCHC9', 0.155885233361804), ('ZNF384', 0.2323530241582055), ('NDUFA13', 0.3716671831382404), ('SGPL1', 0.1915483492925914), ('ANKRD42', 0.8541908831669498), ('ISY1', 0.2347942513298543), ('UBAC1', 0.1588003422031694), ('SEC31A', 0.64929214287327), ('CPEB4', 0.0598891277884505), ('PHB2', 0.4178295775034537), ('CHPF', 0.7134454357190537), ('TMEM198', 1.2378109549395386), ('VPS51', 0.1243055492941173), ('STRAP', 0.0531827222331647), ('PRKCSH', 0.0932797441647135), ('FBXO22', 0.2909154089458495), ('ADAMTS14', 0.1729545218569475), ('COQ6', 0.4992642562090331), ('SUMO1', 0.0850183215565244), ('ASB6', 0.6722595438441432), ('MRRF', 0.1520187451635799), ('CD2BP2', 0.4018897611449235), ('LEPROTL1', 0.3873488617251413), ('EIF4E2', 0.1843124275460626), ('URM1', 1.0825670362830713), ('MOCS3', 0.2198853474053491), ('TIGD1', 0.286728232971443), ('PAN2', 0.7833519778360467), ('XRN2', 0.4039670908822431), ('C14orf119', 1.9556253778836412), ('SDF2', 1.1245352119540069), ('FAM149B1', 0.530193862338072), ('LIN7C', 0.2093794665535356), ('RPL32', 2.75458201449571), ('RAP2C', 0.6044116696000136), ('TMUB1', 0.5204992476558238), ('PYM1', 0.4582569733925311), ('FAF2', 0.117457172223381), ('MFAP1', 0.0873641533338623), ('FIBP', 1.006595563774682), ('SNU13', 0.1416016360045691), ('VEZF1', 0.1503384171773143), ('NUDCD3', 0.7293312605740093), ('TFE3', 0.3324041335743667), ('FKBP2', 0.0717229587069004), ('LEMD3', 0.2915498621370628), ('ING4', 0.6004314255110627), ('CHCHD5', 1.2882220469141248), ('DMTF1', 1.3927345200361283), ('LSM5', 0.0837317366591279), ('APBB3', 1.4877022616389315), ('UQCRH', 0.6868309709419815), ('CPSF7', 0.7509350355421003), ('METTL6', 0.9241842775776474), ('OSBPL5', 0.4409217347260507), ('STOML2', 0.2289317276256828), ('EIF2A', 0.1416288835371416), ('PRKACB', 0.460820611233853), ('ETF1', 0.209450568655402), ('TNPO3', 0.119094931494893), ('MRPL47', 0.2263916327907374), ('TTC12', 0.9903841241250332), ('DNTTIP2', 0.108356923335327), ('ZNF175', 0.3631735128243182), ('ADIPOR1', 0.5156467985394585), ('SLC35B2', 0.5463570783573333), ('ZNF226', 2.3194682375749904), ('CCDC25', 0.1626261115692382), ('RPS27', 2.536846621421161), ('PYROXD1', 0.5865053795596847), ('TOR4A', 0.5263197689574877), ('KTI12', 0.3374278611406306), ('KLHL20', 0.1577088449375679), ('ABCF1', 0.1507615426783353), ('TXN2', 0.3476162165821165), ('DNAJB9', 1.745270851498859), ('PAIP2', 0.1502115885354821), ('MSANTD2', 0.1360945030075588), ('NAA60', 0.1797523185501219), ('TAF13', 0.1006304014234408), ('RPF1', 0.0810048033175099), ('MBTPS2', 0.3301205022130704), ('PRELID1', 0.3273645665620003), ('THAP5', 0.1401346495807992), ('ATG16L1', 0.3404798866409494), ('ULK3', 0.4001095762569087), ('ARFIP2', 0.1916028059860315), ('CCDC174', 0.1522191119996482), ('MTRF1L', 0.3824055967860035), ('MRPL3', 0.1320538331531063), ('GLYCTK', 0.3942033567253963), ('SDAD1', 0.5399129358111895), ('CKMT2-AS1', 0.2597842389679793), ('DCTN3', 1.1781116055013547), ('TMEM138', 0.2177990731172593), ('TMEM230', 1.157918052018676), ('PDPK1', 0.1710305984531704), ('GNG11', 2.486787676320853), ('NIF3L1', 0.1834956246905447), ('COX8A', 0.7472549471317653), ('ZSCAN31', 0.2662896724694398), ('LYRM1', 0.2520451853990432), ('PNPLA4', 0.1818445554923632), ('RSL24D1', 1.2407525050953696), ('CUL7', 0.2601146972249491), ('RPS6', 2.559197167364061), ('KCMF1', 0.3272537760440415), ('CTNNA1', 0.3848860227109379), ('BTF3', 1.632117591453822), ('DDOST', 1.2626269921746376), ('PRKAB1', 1.1670778030972444), ('UBB', 1.04759701297236), ('ZSCAN20', 2.151446277001696), ('DHX8', 0.2989599576995806), ('GNAI3', 0.1071354624076035), ('RPL27', 0.8563756009590568), ('ZNF274', 0.3330746032575563), ('DNAH7', 0.7890899790951302), ('UBXN1', 1.0847761702271692), ('INAFM2', 0.5888833935360124), ('MANBAL', 0.2730891575491072), ('TAB3', 0.406662361903255), ('GTF2A2', 0.0443988594287586), ('ZRANB2', 0.3389422815897334), ('USE1', 0.8589914182479494), ('SERPINE1', 0.1418867924136198), ('POMP', 0.2389720010201848), ('LY96', 0.1026013006498727), ('C16orf91', 0.2671572945934474), ('NORAD', 0.1666027885641457), ('PDCD6', 1.169161769472746), ('EIF3C', 0.2423479572086565), ('PSMF1', 0.0797508992157236), ('UBE2F', 0.1960209928694749), ('GGT7', 0.3792913268098278), ('TUFM', 0.0612538028521767), ('GOLGA1', 0.6293052482857955), ('SECISBP2', 0.3248369540199263), ('SUB1', 0.5003645347595659), ('RPS21', 0.1566826450300638), ('GSKIP', 0.3523747940310885), ('SUPT6H', 0.255530084396137), ('IFT80', 0.2628528117590787), ('ZNF45', 0.5148253852665157), ('METTL23', 0.4673799952191652), ('LRRC8A', 1.1389908947026206), ('SRSF5', 0.1671755831984006), ('COX5B', 0.7426075033003602), ('SLC35C2', 0.1225588506705915), ('DGUOK', 0.2536783180120078), ('FAM214B', 0.6347189924806762), ('ROMO1', 0.0858310850931009), ('SMU1', 0.1686951349527205), ('DNAJB6', 0.0999851584019793), ('EDEM3', 1.2296232667200182), ('EXOC3', 0.4265860126102095), ('ZNF585A', 0.1982359113824567), ('CHD2', 0.1839920517173045), ('NICN1', 0.3933608363156025), ('SCARF2', 0.1748665994320241), ('HM13', 0.1096047230555624), ('CAAP1', 0.2255191648805926), ('ZNF79', 2.364638089082724), ('DNAJC4', 1.4236219923130269), ('TMEM128', 0.3757548791327401), ('SLC39A13', 0.4222803278320594), ('NDUFS1', 0.4128409683025817), ('UBE4A', 0.788809681712081), ('RABEP2', 0.2067592998529399), ('BRF2', 0.7718413770245497), ('HECTD1', 0.2294744305572457), ('CASC2', 0.1669503441962678), ('GNPTG', 0.8459287779919812), ('UBE2D3', 0.6590418503027888), ('TAF12', 0.5204990234026815), ('C19orf25', 0.1328933829902152), ('NFS1', 0.2199540466634406), ('KCTD5', 0.5492283048288398), ('P4HB', 0.1021669817997473), ('MLF2', 0.3680234362873539), ('PSMC1', 0.1164729006776583), ('EEF1B2', 0.3723051150292342), ('CSMD2', 0.5935758106985317), ('CYB561', 0.1829765455788405), ('TSG101', 1.0628363437470068), ('MTF1', 0.2108021321743268), ('PTPN1', 0.0410826821306253), ('NECAP1', 1.0758661893940735), ('NUDC', 0.0631279454109894), ('TRAPPC4', 0.0884408642010995), ('LTV1', 0.3250898891634096), ('RPSA', 0.7118763381869657), ('PLOD3', 2.4816518198116766), ('TBRG1', 1.295177890355992), ('TMEM234', 1.4706590149641927), ('NFKBIZ', 0.1640183854589625), ('C11orf24', 0.2312450320661076), ('TXNL1', 0.4539028888534258), ('MAD2L1BP', 0.9093226475308398), ('MORC3', 0.6323355983727138), ('TWF1', 0.1179331273991437), ('SDHAF2', 0.9472415036922508), ('PACSIN2', 0.0987465573088866), ('PDLIM2', 0.320654058757471), ('ALKBH3', 0.4233669012412056), ('OARD1', 0.2034888033309251), ('JAGN1', 0.4793371741158655), ('MED18', 0.7282296821950808), ('WDR55', 0.3629342425634594), ('OST4', 2.709185544931409), ('SEMA3A', 1.500564911278912), ('COG4', 1.2389519065257877), ('COPS3', 0.0612656524002299), ('ANAPC11', 0.4869380796672471), ('FIS1', 1.384215494521401), ('THG1L', 2.1409759281584417), ('LMNA', 0.2537538252922217), ('DPAGT1', 0.1692209401562573), ('MYL12B', 0.7982289468810113), ('RNF31', 0.624204778693827), ('NELFE', 0.5661023207427821), ('ARPC4', 0.308085700882814), ('PHF23', 0.9736030298474644), ('SSR2', 1.2637525189052252), ('IER3', 0.1496422974164819), ('PRCP', 0.1895609624026684), ('TADA3', 0.107456362692042), ('VPS4B', 0.206759873277193), ('ETV4', 3.705299979454528), ('ERN1', 0.8566417494837701), ('NFYA', 0.1812213801318964), ('ITPRIPL2', 0.6603324468040822), ('ERCC1', 0.9250949486090806), ('ARPC3', 0.3873603263571318), ('EDC4', 0.293572397977823), ('ASCC2', 0.2557797137833756), ('TOR1B', 0.5208873085280425), ('FAM200A', 0.2239663919737568), ('UBN2', 0.2435339910387505), ('MAGED1', 0.0668280965528705), ('MCRIP1', 0.2756848655254988), ('ALYREF', 0.0740305598518749), ('MRPL52', 0.2917996820640943), ('C11orf65', 0.2071079916549768), ('MAPK1IP1L', 0.2839928727319864), ('GPRIN1', 1.1389517534672495), ('CCDC137', 0.5985633632444792), ('LPXN', 0.1044209888779058), ('CCT2', 0.0735263813225862), ('OCIAD1', 0.9447255098152868), ('RPS25', 1.467775683470689), ('ZNF641', 0.8361402118568838), ('EIF2AK1', 1.02395640949368), ('SYVN1', 5.416307962377056), ('SLC30A9', 0.1591904767048653), ('SNHG19', 0.2573471417528433), ('PTGIR', 0.298700345225364), ('EIF1AD', 0.4007638288808498), ('BTG1', 1.3134793119847863), ('SEC13', 0.099823753159999), ('SUPT4H1', 0.6940320794523094), ('PSMB1', 0.2553157736734632), ('DYNC1I2', 0.690123606218503), ('VPS52', 0.2381908962741733), ('ZSCAN9', 0.609724166345678), ('UBALD2', 0.8158867814049433), ('CENPQ', 0.1445070070307477), ('FBXW2', 0.4899111299136026), ('NR1H2', 0.1343146891786983), ('ZFC3H1', 0.5001951917535923), ('RAB2A', 0.3509914994353174), ('ZNF223', 0.1971429362735539), ('ZSCAN23', 0.3037447443207014), ('THBD', 0.7679920501395071), ('USF1', 0.4221205460679074), ('NGRN', 0.0857801468371595), ('NBAT1', 0.2248121886078037), ('KRTCAP2', 1.3636616721524213), ('COQ4', 0.9105606593580106), ('KRR1', 0.9004221680671525), ('TPMT', 0.0921858193179097), ('DPCD', 1.731870187747666), ('SMAD7', 0.3843783548154302), ('TOMM20', 0.5924778146485176), ('RNF10', 0.1730039086444103), ('GAR1', 0.1519082049204527), ('PDCD6IP', 0.3774068071453333), ('WBP1L', 0.371567447608908), ('AADAT', 0.3690438794452311), ('ADAMTS10', 0.2082409296942133), ('DALRD3', 0.4743412583846337), ('EIF2B2', 0.1731653977806564), ('WDR24', 0.2469690577813799), ('USP19', 1.8139513816306767), ('R3HDM4', 0.181455001401001), ('NAA10', 0.1095156496602184), ('LINC00667', 0.2608849363161326), ('NR1H3', 1.5229692423703185), ('IPO4', 0.4109250359735404), ('SF3A1', 0.434546360686282), ('ZNF132', 1.5390374090437264), ('RPL34', 1.056350788581446), ('ZNF143', 0.1954013529357463), ('TARS2', 0.1022320170962813), ('IMP3', 0.1418596431405926), ('KLC1', 0.3393339908199407), ('ARHGEF1', 0.1852410297594484), ('OGG1', 0.1833715702529336), ('THAP2', 0.2747939681905627), ('TM2D3', 0.719935562783542), ('AGPAT1', 1.0299945244586193), ('FAM32A', 0.1907606343679248), ('PCBP1', 0.1307953475429901), ('PPP1R21', 0.3303461026673275), ('LGALS3BP', 0.1559480532990242), ('CLTC', 0.2475029272062806), ('VWA8', 0.1221679842547856), ('B3GAT3', 0.9733620150888672), ('HSP90B1', 0.7158235206263258), ('RSL1D1', 0.1533615716880199), ('YIPF4', 0.2807595243094919), ('LZTR1', 0.2497375155844362), ('CUTA', 0.4868371095271306), ('SH3BP2', 1.575078229148667), ('MMRN2', 0.1222822110074692), ('PPP4C', 0.2122181058212624), ('HEATR6', 0.6351382611656065), ('NDUFB5', 1.4093534703818469), ('NCSTN', 0.1990251910616265), ('TFIP11', 0.2185335394411575), ('TMEM127', 0.4203451230472313), ('OTUD7B', 0.3174714969865332), ('WDR37', 0.2331603347990672), ('LAMTOR3', 0.1247980828822677), ('RBM27', 0.2928915333677023), ('ZNF76', 0.1420970503867203), ('MTERF1', 0.712373248524442), ('MDN1', 0.1327866135628322), ('NOL12', 0.0812923732072345), ('PCAT6', 0.2425102226223432), ('ZNF34', 0.276987386567987), ('PSMC5', 0.1811333146239354), ('IRF1', 1.192404797324738), ('NACA', 2.4515490720750472), ('CEP95', 0.1697674973664839), ('ACBD3', 0.757848043773597), ('ALG3', 0.1838688617704614), ('ADGRG1', 1.5548431450364215), ('CHMP2A', 1.3227827337564173), ('SDHC', 0.6855831713761767), ('C9orf64', 0.2138920152099321), ('TNRC18', 0.1041072610999903), ('CANX', 0.1880764486666717), ('DBNL', 0.5353331642121387), ('LLPH', 0.2752207572787501), ('ARCN1', 0.2011549210634902), ('EXOC5', 0.1685017884598079), ('ZMAT3', 1.3217936880436545), ('GFOD2', 0.8972277062091529), ('CARD6', 0.4866931127903459), ('RBM3', 0.9655603086318748), ('CEP295', 0.2337680547571338), ('EIF3F', 1.5213323505517262), ('THTPA', 0.9886135228683266), ('COA5', 1.332428454066639), ('RIN2', 0.1529424905786209), ('EIF4G1', 0.1911522592964874), ('RPS13', 2.7409250816643724), ('ARHGAP31', 0.29189686549759), ('MAPK6', 0.1435232014785063), ('THOC5', 0.6594338541353414), ('CWC22', 0.440847875067959), ('ZFAND6', 0.6166532304025995), ('ACAD11', 2.348579681332583), ('DLST', 0.3527184090740818), ('JOSD2', 0.2807593978220919), ('WDR83OS', 2.7007978144845626), ('KAT7', 0.5379469918018402), ('MRPL51', 0.2981058585087455), ('KLF10', 0.6254838272601191), ('YME1L1', 0.155920148257313), ('RMDN1', 0.3137754479049647), ('ZNF18', 0.233705971156771), ('COPS7A', 0.7071335061154825), ('CSNK1A1', 0.3488435705738704), ('UBE2V2', 0.0627301941234467), ('STARD3', 0.6089538074126031), ('RPS19', 1.453169655004793), ('LZTFL1', 0.2085026519797655), ('SCOC', 0.1603413260775052), ('MEA1', 0.4625996506245874), ('UBFD1', 0.1523307596940232), ('TMA7', 1.447838727099764), ('KIAA0825', 2.065865907131149), ('STAU1', 0.3066872891710708), ('INTS3', 0.8675034927154485), ('SYF2', 0.6691116373847077), ('RBBP8', 0.072377753069044), ('HSPA4', 0.0955503078364111), ('SYDE1', 0.2663528700413799), ('LSM8', 0.0633720990056161), ('ELP2', 0.1288265649446609), ('CLINT1', 0.2128317980491459), ('GSN', 1.828391713694133), ('ATMIN', 0.2376337301521765), ('CELF6', 0.1779022863970424), ('PSMB4', 0.2914101197282517), ('PARL', 0.1110962064051486), ('PCF11', 0.6144750059140867), ('MRPL20', 0.0549834650769855), ('RNF6', 0.3742522299451982), ('PAFAH1B2', 0.1105533964177667), ('IFRD1', 0.1667485921435582), ('ZNF211', 0.1681462080433359), ('ZSCAN21', 0.6075275054547846), ('C6orf226', 1.977104541522142), ('CHMP1A', 0.8588367248476002), ('CYTL1', 1.169626435033412), ('TMEM199', 0.1271095640309608), ('COMMD5', 1.3024966456351013), ('SMCHD1', 0.2830790220085489), ('USP38', 0.6276239068653243), ('TINF2', 0.9920887587270408), ('NSMCE1', 2.473311079024969), ('PIGT', 1.0759620120225797), ('POLR2G', 1.2865419107910785), ('PHACTR1', 0.3619756344681691), ('RPS18', 3.189953665694628), ('TBCE', 0.2972159100511425), ('INSC', 0.2117231741926873), ('TSC2', 0.419495425787057), ('CCM2', 0.073692055057846), ('MRPL18', 0.1128640286126961), ('CCDC51', 0.2126141685597856), ('ARHGAP1', 0.2007756387938369), ('RPL41', 3.148329698052338), ('ZNF7', 0.3817163155348231), ('RPL4', 1.2459858498463898), ('RUVBL1', 0.0860461403260359), ('RPS11', 1.4565021057655312), ('C1orf54', 0.950116282641593), ('TOR1A', 0.8466633907104908), ('CFDP1', 0.2813687257082121), ('RPL26L1', 0.1125059212836653), ('ATAT1', 1.572222940591735), ('SMAP2', 0.2982001931701493), ('MED19', 0.8033601095162288), ('CCDC8', 0.1674083114662981), ('GALE', 0.1969239672941676), ('THAP11', 0.5495233851374346), ('PNPO', 1.1814384427648257), ('ICAM3', 1.6364006555813757), ('AP1AR', 0.2087810871846333), ('EIF4A1', 0.8557873390878893), ('ARPC1A', 0.8796876579732118), ('ETV1', 1.0), ('RHBDF1', 0.9561737125889032), ('NME2', 0.4585179466656617), ('SLC33A1', 1.0315901721806964), ('PSMD2', 0.1336336971072752), ('SART1', 0.1821194357086978), ('RRAGA', 0.1400914512175986), ('C16orf72', 0.7030858793815271), ('IPO7', 0.1979975222462083), ('BOLA1', 0.2666263490733437), ('PAAF1', 0.4473570043506881), ('MIEF1', 0.1868616125162671), ('PTGDR2', 0.1560164923499099), ('GAS2', 0.6634212545273068), ('CLTA', 0.1172954273630873), ('ZNF133', 0.6474699477499987), ('TRIM39', 0.3883766600767547), ('ELP5', 0.4101103631222887), ('LMBR1L', 0.9663815605756486), ('ZNF449', 0.5184557988082764), ('METAP2', 0.1641198752846073), ('NDUFA5', 0.9262802189041456), ('COX6A1', 0.4732773661782736), ('CNPPD1', 0.1462133690270992), ('UTP6', 0.2952212055826675), ('TAF7', 0.6844085220849329), ('FLOT2', 0.2920825424483613), ('BANF1', 0.0539041770830365), ('ZNF180', 0.1310220498441936), ('ARHGAP6', 0.94060746308118), ('NAA20', 0.4999188600204608), ('RHOC', 0.3894122693877174), ('RPL31', 1.1166749545284829), ('RPS20', 1.2937207481713957), ('TIMM10', 0.0560446912172957), ('SIX5', 1.4487373467870444), ('ZNF805', 0.77039665299278), ('ENDOV', 0.1237820652869721), ('SNRPB2', 0.4296348266343983), ('PPP1R11', 0.5792953264819282), ('CTTN', 0.1070040863796799), ('UBE2Q1', 0.3026258079359304), ('TFAP2C', 0.1034221306787078), ('RPL18A', 0.3376931681026959), ('MIS12', 0.1021409124108059), ('RNF181', 0.7000712874398585), ('PLEKHB1', 0.3852561855675656), ('RPLP2', 0.5160957747368987), ('NME1', 0.5340354046815096), ('CSMD3', 0.6954519928894463), ('ZNF512', 0.3371970000802665), ('ABHD10', 0.2123748942387561), ('CORO2B', 2.043135812386657), ('SAP30L', 1.0827288163532591), ('SNRNP27', 0.4460531890541188), ('OLFM2', 1.1907823090182503), ('WRNIP1', 0.2095936676826496), ('MTFR1L', 0.6402890281413727), ('MUL1', 1.7208897070034308), ('NME7', 0.3867114801043408), ('MTIF3', 1.3532978331437973), ('PRKAR1A', 3.364540022905228), ('POLR2F', 0.5703929029823506), ('DLGAP1-AS1', 0.9017129457106416), ('ANKH', 1.989601022011528), ('EXOSC4', 0.7009579781425379), ('PARS2', 0.1561627620734454), ('ZFAS1', 0.8819957075206221), ('CFL1', 0.2900801672080395), ('TFB1M', 0.6879722256583184), ('PC', 0.6595591739634098), ('SLC25A46', 0.6094089783532799), ('TECPR2', 0.4266930225663071), ('NBEAL1', 0.3471107788174035), ('WDR73', 1.1265102901576898), ('SF3B1', 0.7351433250104453), ('NR4A2', 0.6942603503060789), ('SLC25A11', 0.1982142137711366), ('PSMA5', 0.2626350103010117), ('VCP', 0.348270773444782), ('NTM', 1.154433260085683), ('VPS37B', 1.8434554890111856), ('GCC2', 0.2670076358239007), ('GOLT1B', 0.6161047820309448), ('STK4', 0.2922816264280856), ('DHX40', 0.5020779713613314), ('TMEM101', 0.455700171678696), ('SV2A', 0.4694648260141148), ('PRAF2', 0.7148070955637632), ('HIPK3', 0.2376903180570667), ('RPL37A', 1.1399299241876195), ('TRAPPC6B', 1.7347785760338104), ('ISCU', 2.40366495839178), ('APMAP', 0.1241522076573573), ('ZNF75A', 0.8919840090432755), ('OXLD1', 0.1658341436200127), ('AMBRA1', 0.1431245023779152), ('ELAVL1', 0.1349972337274257), ('BCL2L2-PABPN1', 0.2249649973034181), ('SUPT20H', 0.2873089875406377), ('TRMT61A', 0.1324209864011157), ('DDA1', 0.9754268961758472), ('ELAC2', 0.2210922198692437), ('ZNF135', 0.9120525063744176), ('GEMIN8', 1.3097160213576189), ('SLC39A4', 0.3333881639317341), ('RAD23A', 0.3101687065904133), ('ATG4B', 0.1838954514140749), ('UBE2V1', 0.805938510180587), ('PSMA6', 0.5508308037667515), ('CHMP1B', 0.8258409252502846), ('CD63', 2.4016921003632823), ('FRMD4A', 0.0815117114917802), ('CMTM6', 0.2798643004037503), ('TMX2', 0.7255244079434049), ('ZNF230', 0.3024525063695342), ('ZDHHC5', 1.5981429474559308), ('FANCF', 0.1690558388415248), ('SNHG8', 0.4148812322126615), ('NFKBIA', 0.7519210206216906), ('TXNDC9', 0.2647418427135533), ('SNX3', 0.2099852370929548), ('MIR155HG', 0.3408863628662177), ('NDUFAF3', 0.5016199593115387), ('SH3BGRL', 0.5132292270084573), ('WDR83', 0.1228491162726784), ('PGAP3', 0.8035582752911018), ('MOB4', 0.0691051915912263), ('RIN3', 0.1867376030934513), ('RBM8A', 0.0459585128605739), ('PSMG3', 0.1552599695537377), ('PLCD1', 0.1269593199899063), ('CASP4', 0.4909269970605738), ('IFNGR1', 0.4016008287609913), ('ARHGAP32', 0.3432919864140074), ('RPL26', 2.064450320826371), ('TAX1BP1', 0.6960998704890783), ('LCMT1', 0.1961655024009408), ('TNFAIP1', 1.004014694071215), ('AGGF1', 0.1328659941225719), ('ZNF202', 0.1281325689235629), ('MTMR14', 0.2227006619528156), ('ARL17A', 0.4342650162760381), ('EDNRA', 2.63688517694017), ('ZKSCAN4', 0.4950192675752751), ('JMJD8', 0.1642041296372126), ('ZNF3', 0.206024742224732), ('CCDC102B', 0.7288689033549927), ('TSNAX', 0.8634977895127285), ('CREB3', 0.4945697226546987), ('PRPF18', 0.91076569545652), ('MPP4', 0.1392488340848243), ('USP8', 0.5481826279910518), ('DHRS7', 0.5495704734975344), ('DDX19B', 0.5816261558162832), ('TPM2', 0.6719504965105436), ('PIAS3', 0.530824535675132), ('B4GALT1-AS1', 1.063418039182881), ('BRD9', 0.1039917187467154), ('LENG1', 0.3049049217048476), ('SRP14', 1.3664531685409378), ('FAM209A', 0.1364726199811798), ('RPL6', 2.781618757100524), ('MED17', 0.8036587859667816), ('GRB2', 0.116705863334144), ('C18orf32', 1.4424374403844724), ('SLC35C1', 0.1827404429346094), ('TMEM222', 0.658734857598278), ('UBXN4', 0.1919584577456731), ('EIF3M', 0.1949266351409302), ('CEP164', 0.3486596995959389), ('ZNF511', 0.1259496896313337), ('ZMYM4', 0.407380278231741), ('TRIM35', 2.177672331902491), ('ACVR1', 0.4682888901335644), ('SLC39A7', 0.4635819260889469), ('SMIM14', 0.2371930905395361), ('NOC2L', 0.3477379186887627), ('STAM2', 0.1740017178581801), ('STAMBPL1', 0.2802035095201878), ('MYL12A', 0.3048833180798448), ('RARRES1', 0.9620767909123056), ('TIPARP-AS1', 0.3018860980456969), ('UBE2L3', 0.2969543952755372), ('NAXD', 1.3553909647385227), ('RXRB', 0.8682879011800686), ('SNAI1', 0.6104974771644125), ('CD109', 0.5315563654893741), ('BAMBI', 0.3075241531860155), ('HPCAL1', 0.4350001804624487), ('TM9SF2', 0.1561349878578464), ('COX14', 0.2684286875390433), ('EVC2', 0.3741671543044139), ('RALGAPB', 0.2354698582309485), ('NPFF', 0.4617195221210894), ('USP16', 0.1238356009883455), ('RAI2', 0.8483613680276114), ('TRNT1', 0.1615971665791312), ('MCAT', 0.2660343116280715), ('PNMA1', 0.5455963032214274), ('BZW1', 0.1109421997393887), ('PRMT9', 0.169141042979134), ('PIGO', 0.4360012253255252), ('SLC30A7', 0.6440323858704418), ('ZNF594', 0.6760498038541418), ('REXO2', 0.2627966942414529), ('SLC39A1', 0.4850889860707128), ('ESM1', 0.1449757945716955), ('SMARCAD1', 0.1952831911457775), ('CBX3', 0.072835556368457), ('NUP54', 0.2582318491400114), ('PHLDB3', 1.01461409039577), ('MAK16', 0.1511626359273892), ('RGS3', 0.941342775194963), ('EAF1', 0.2911092444482345), ('AXIN1', 0.221460296044628), ('ZNF513', 0.4559762023330775), ('ZNF776', 0.2210908253074927), ('NAGK', 0.7057859855923359), ('TUBB3', 0.670762962377387), ('GJD3', 0.1010057218918101), ('ZNF544', 0.1935674640831931), ('C1orf74', 0.2569253047949835), ('METTL5', 0.105768279760888), ('PPIL2', 0.6392779800436205), ('MAP9', 0.4587089870805096), ('SH3KBP1', 0.9595475947664428), ('PJA1', 0.9203076273329238), ('SIAE', 1.2397551104908469), ('NGEF', 0.1492237651552063), ('SPATA2L', 0.1537515454997702), ('LIMS1', 0.7296614638807487), ('SCG2', 0.2297177020558534), ('SMYD2', 0.1522689594882516), ('LRIF1', 0.383177864639881), ('HBEGF', 0.1520158507825018), ('RGL2', 2.657269680420823), ('NDUFS7', 0.0705553361722281), ('RALGDS', 2.439086485163571), ('HPS5', 0.4634874366331867), ('ERP44', 0.1579000913413706), ('ZNF84', 0.3189620506204453), ('CACNB3', 0.1375273393474552), ('METTL18', 0.4227816152511993), ('GTF2F1', 0.6252806756281567), ('SAP30L-AS1', 0.7906256168739271), ('FGF20', 0.4740553366301988), ('TTC30B', 0.7615220202087939), ('TMEM186', 1.2824326474876286), ('BROX', 0.1826775756477434), ('AREL1', 1.3158134644905417), ('NIFK', 0.112055911273359), ('DDX42', 1.1228777082426888), ('HNRNPH2', 1.0590741605233025), ('FEM1A', 0.1530165995917842), ('TCF25', 0.5078096092966087), ('APLP2', 0.5071951905671586), ('HEXIM2', 0.2939820032879557), ('EAPP', 3.110137096125212), ('ADAM17', 0.2497840242701282), ('CNIH1', 0.1188006256570795), ('ACTR1A', 0.5058917566253966), ('TGFBR2', 1.6951153764717697), ('LGALS3', 1.270149105978634), ('OXNAD1', 0.1622346692718513), ('COX7C', 0.0813401003231802), ('TM9SF1', 0.2779966078697163), ('C11orf58', 0.2135923528072774), ('HOXA1', 0.5197236849503598), ('PTCH1', 0.131466555585611), ('VEGFA', 1.7881708608236335), ('GEM', 2.4279306378705723), ('PROCR', 1.8559709428009996), ('UBP1', 1.054925198820547), ('SNHG11', 0.6858113969739061), ('PSMB5', 1.766293550687204), ('NDP', 0.5166050107775556), ('EIF3D', 0.881350558699673), ('THAP6', 0.8536859766039434), ('CHTF8', 0.4050299924838254), ('EXOC7', 0.3973583018785497), ('MICAL2', 0.5215657881646125), ('CCDC97', 0.98096634393922), ('SF3B6', 1.2882715527961888), ('GTF2IRD2B', 0.470088993618962), ('MRPS33', 0.5245796510890025), ('ABL1', 0.1985846566292529), ('RPL7L1', 0.1265706093047737), ('ALG9', 0.5619403319135143), ('SLC35B3', 1.0786856748791067), ('SIRT6', 0.2621893187460048), ('APBB1', 0.2230697060912406), ('ELOVL1', 0.408424911938504), ('PLA2G4B', 0.5442152990721684), ('TXNIP', 3.479854288974999), ('BUD31', 0.0572502232535357), ('ZNF587', 0.4646119125956536), ('NDUFB4', 1.0080285587633155), ('YTHDF3', 0.2308389591238741), ('ELK3', 0.4940970603156766), ('HOXB2', 0.7634750307001312), ('ENC1', 1.1663184477879565), ('PTMA', 0.1141785193076481), ('SATB2', 0.1112498162335373), ('SLU7', 0.7242531466250772), ('MRPS21', 0.409204292333014), ('COMMD6', 2.2333116576517025), ('MAN2B2', 0.8803602063509093), ('ASXL2', 0.7922861939107604), ('ACVRL1', 2.4890594311410097), ('DAXX', 0.1905321072332129), ('ARV1', 0.24843612758205), ('CFAP36', 0.2627166246415823), ('UQCR11', 0.861887769064471), ('CNOT7', 0.0980754483415801), ('BSCL2', 0.5812622093190482), ('RUNDC1', 0.1779065955857288), ('IDNK', 0.1999672324859087), ('JUNB', 0.2292292971165316), ('SH3GL1', 0.6153681124525323), ('MRPS31', 0.6705955235708231), ('SLC38A5', 0.907387950630796), ('ZNF790', 0.1928676996001459), ('MAN1A1', 1.123292622392595), ('CHP1', 0.225411356632048), ('HUS1', 0.4363406575592486), ('SIGLEC15', 0.2711653986537675), ('ZNF622', 0.611272402575089), ('MGRN1', 0.4461136571735692), ('PSCA', 0.142287395677949), ('WDR90', 0.7623669622072233), ('NRG1', 0.4904743078501123), ('ZNF416', 0.6127287222050869), ('NAV3', 0.3810648532677833), ('OGT', 0.3424459995847004), ('TSPAN9', 0.3660075384990547), ('ZNF335', 0.7827722119635796), ('DHX16', 0.6531733068649707), ('EDEM2', 0.2081357268412564), ('DAD1', 2.267398213403561), ('LYRM9', 0.1898404473491631), ('MAST4', 0.117845852972465), ('HIVEP2', 0.6057395447339329), ('HYAL2', 0.8037352310164895), ('PPCS', 0.4908837833993021), ('EIF3H', 0.2746467794815413), ('ZNF446', 0.7581499433027289), ('RPL10A', 4.019298087498226), ('RPS14', 2.586653009724185), ('ZNF441', 0.6211058564830824), ('CLIC2', 1.9519458569141352), ('COPS5', 0.1467008674104624), ('UBL5', 0.92096714605972), ('TP53RK', 0.3516040421358055), ('RPS6KA3', 0.9345354716399518), ('TACC2', 0.2976627580318871), ('TMED10', 0.2442560308464889), ('SSBP1', 0.2567015074573135), ('TFPT', 1.3232960061651005), ('PRR13', 0.6864256346738323), ('SAMD3', 0.3443104075015605), ('POLR2K', 0.385073206992575), ('LEPR', 0.3944088002777238), ('CDK5RAP1', 0.3807599379712181), ('TIMMDC1', 0.6660359879776925), ('TMEM63C', 0.1484027291221409), ('KCTD18', 0.4983437050196853), ('ZNF121', 0.1632177771958519), ('ZKSCAN7', 0.5110585646033197), ('BBS12', 1.123319078197066), ('CSTF2T', 0.2626794295837384), ('SRP54', 0.5540824596842077), ('MAFF', 0.291421030174593), ('NELFB', 0.2547127397923535), ('MYNN', 0.4654693471009599), ('RPS3', 1.3455954930590708), ('IL1R1', 0.4689725959795013), ('FLT3LG', 0.7809820423834453), ('RPS3A', 1.645609418024858), ('EPB41L5', 0.2140164180620294), ('PGAM1', 0.1453314968039321), ('MED15', 0.1763268118334537), ('C6orf120', 0.2231239637928892), ('EMC7', 2.7907727259706987), ('C11orf96', 1.2974897760578266), ('SHC1', 0.6307722975732777), ('ZNF17', 0.4196892544944188), ('HNRNPUL1', 0.3267605518615785), ('DDX47', 0.2040203842313146), ('FBXO16', 0.4763079273744963), ('VIPAS39', 0.2718754472931352), ('MMD', 0.6364139108279644), ('LSG1', 0.1329745060227228), ('FBXO30', 0.4956050190112963), ('ZCCHC17', 0.1311811004913197), ('NAV1', 0.1987095316654225), ('BATF2', 0.1213999247858507), ('SLC7A2', 0.0810736630151166), ('RPS16', 0.2457903794145029), ('CSNK1G3', 0.2114191041664456), ('TMBIM4', 1.828693614985181), ('PMPCB', 0.9597178067964172), ('ESRRG', 0.3240193293792951), ('TTC9C', 0.3429837537334509), ('ZRSR2', 0.3849740173302312), ('TMEM44-AS1', 0.2509849487513009), ('CRNKL1', 0.0838268387459569), ('SRRM5', 0.60099067942083), ('COPG1', 0.2801946438058508), ('STX12', 0.2339582618913706), ('ZNF558', 0.4119773997316297), ('ZNF227', 0.2860806932723722), ('DPH3', 0.4348200164754936), ('GORAB', 1.1143993173308482), ('SNRPD2', 0.8024553156940659), ('PEX3', 0.3815133073742307), ('LTBP1', 1.5654540951244964), ('PHF6', 0.0788909929810696), ('UFM1', 0.2168702764173903), ('PDIK1L', 0.2623278124790272), ('SRD5A1', 1.2130810388983706), ('FKBP14', 0.9240572756670434), ('APH1A', 0.4898404638131676), ('RRAGB', 0.4655277306833785), ('TTC1', 0.3711369648203199), ('SAMD13', 0.3196312670971263), ('ZNF584', 0.2790589505739766), ('BLOC1S6', 0.7050453097605406), ('COG1', 0.3596100920270687), ('IFI27L2', 0.6741612531075925), ('HSPA8', 0.2371543373138069), ('LRRC8C', 1.934335161090023), ('ARF4', 0.0660227984383328), ('ZNF442', 0.4003291088720809), ('GNG5', 1.551505881976923), ('GATB', 0.111173443106013), ('MLLT1', 0.1494785406064024), ('ALDH7A1', 0.2060259153688358), ('OPA3', 0.4874628525660313), ('GHRLOS', 0.2594375780101042), ('CD27-AS1', 1.450321707694457), ('ITPA', 0.2646565092154875), ('DDX19A', 0.4081280918016202), ('GPANK1', 0.4706245627287568), ('DBN1', 0.4253518329228996), ('HMGXB3', 1.3777734849765813), ('CRYL1', 1.7569950148612845), ('SESN2', 0.4550821977213016), ('SLC15A4', 0.2422508146446328), ('C18orf21', 1.3743275064449163), ('SPRY4', 2.171549195597517), ('UBA5', 2.659008186312667), ('SPG11', 0.149409180483078), ('MAN1A2', 0.1109535821219065), ('SOD1', 0.4233022240713576), ('CASP8', 0.4717269703421003), ('EIF4EBP3', 0.4737520547934819), ('ZNF846', 0.1405518883691522), ('DCTN5', 0.8918632530521087), ('FZD6', 0.5134685770917479), ('GSAP', 0.4828533099445622), ('ZNF343', 0.1840815006944735), ('TBCA', 0.3387834206732929), ('BBS10', 1.282747145606722), ('LINC01106', 0.3386283748069142), ('CIR1', 0.3254722667040308), ('ANXA5', 0.672856623622588), ('ADCY7', 0.3715688551623489), ('TAGLN2', 0.2022494030831205), ('CHCHD2', 0.9793681810661928), ('G6PC3', 0.3264057280905331), ('ZMYM6', 0.1769680822747713), ('ARL6IP5', 0.7904564995686245), ('ABCD3', 0.4397516981619593), ('ZNF615', 0.343032341590605), ('TBC1D14', 0.5054555241452943), ('BLOC1S2', 3.52742102448677), ('CYHR1', 0.333020251844616), ('ZNF610', 0.97287241806865), ('RPS27L', 0.3189513835010862), ('POLI', 0.4086754077942198), ('SERTAD3', 2.399986763776268), ('PTGES2', 0.3550397753354704), ('NSMCE4A', 0.0678096421748), ('RHBDD2', 2.3595093434849432), ('DOCK7', 0.2195260629575175), ('UTP3', 0.0917066395266655), ('GOSR2', 0.496108465037759), ('ZSCAN12', 0.7290077346538718), ('ECHDC1', 0.2186170589050072), ('IFT22', 1.415056682293421), ('SCO1', 0.5698251273532483), ('ZNF24', 0.206229801470669), ('SLC39A6', 0.6529425829766664), ('ISG20', 0.5514084568413098), ('RPS7', 0.5993738908217525), ('NEK11', 0.1612469381909948), ('LINC01426', 0.3422082699630748), ('FGD5-AS1', 0.5624010241087238), ('PSMD8', 0.2650906415285635), ('GRAMD1A', 0.2167777715559623), ('TRAF1', 0.3428957005394379), ('LAPTM4A', 1.6089912929996335), ('CD276', 0.8764869459801972), ('CLK4', 1.6019535518673895), ('POLR1E', 0.2386428738143744), ('KRAS', 0.5313972447542681), ('KCTD12', 1.4332267826932883), ('PDZK1', 0.739195265567788), ('PPP1R10', 0.5253256078753101), ('MRPS18B', 0.3404454860377567), ('VGLL4', 0.2547358960900319), ('RAB5B', 0.4710696748765912), ('KDM5A', 0.2951828147563042), ('RPL10', 2.797086257216586), ('P4HA2', 0.5858424360466319), ('CAPG', 0.070227042123059), ('POGK', 0.1494973855248717), ('PCNX3', 0.7343266331254272), ('TSC22D1', 2.335574919999581), ('TBC1D30', 0.2140405140237044), ('MORF4L1', 0.1120915241824094), ('DOCK1', 0.1480335012829262), ('JAK1', 0.4737570916393132), ('CCNG1', 0.3829658849677156), ('TXNL4B', 0.4036897343852637), ('TGFB1I1', 0.2334031730582264), ('SLC7A7', 0.7392632408188469), ('ATF6B', 0.4087057080187307), ('TMEM63A', 0.1876789685672252), ('NUCB1', 0.7803564322282058), ('TMCO1', 0.1757510703196952), ('PGBD1', 0.3317382932596179), ('PIGQ', 0.2110074368719783), ('FBXW5', 0.4037965093111715), ('BAG6', 0.2561239982087415), ('NPM3', 0.1085302865471051), ('LDLR', 0.8593961277011561), ('ECH1', 0.9926291200349732), ('NABP2', 0.624
293085394047)	('NECAP2'	0.6002520517264726)	('SLITRK6'	0.783901502346797)	('TMEM243'	0.4473085547433157)	('DFFA'	0.3539247554066332)	('KLHL9'	0.5305165719226203)
ETV1	cisbp__M6252	0.0674334	5.04398	2.6e-05	1	gene is annotated for similar motif transfac_pro__M02065 ('V$ER81_02: ER81'; q-value = 2.64e-05)	frozenset({'activating', 'top50perTarget', 'hg38__refseq-r80__500bp_up_and_100bp_down_tss.mc9nr.genes_vs_motifs.rankings'})	[('NOSIP', 0.1646776089384627), ('ZNF384', 0.2323530241582055), ('LYPLA2', 1.2509246245528445), ('TMEM167A', 0.3569992737882483), ('FAM149B1', 0.530193862338072), ('EDC4', 0.293572397977823), ('RPS19', 1.453169655004793), ('STX18', 0.9387451159266084), ('C1orf74', 0.2569253047949835), ('NR1H2', 0.1343146891786983), ('PYM1', 0.4582569733925311), ('UBE4A', 0.788809681712081), ('SYVN1', 5.416307962377056), ('URM1', 1.0825670362830713), ('PPP4C', 0.2122181058212624), ('MTERF1', 0.712373248524442), ('ZNHIT2', 0.2688249319561921), ('TNPO3', 0.119094931494893), ('DHX36', 0.2997282394551935), ('FAM91A1', 0.3046174187902584), ('RPL37', 2.385745726594527), ('KCTD5', 0.5492283048288398), ('VPS52', 0.2381908962741733), ('FBXO38', 0.2634631682719573), ('C18orf21', 1.3743275064449163), ('AP1M1', 0.2382354403069658), ('TMEM230', 1.157918052018676), ('NDUFA13', 0.3716671831382404), ('EMC4', 1.3736714233641691), ('SUMO1', 0.0850183215565244), ('PRKAB1', 1.1670778030972444), ('MORC3', 0.6323355983727138), ('RABEP2', 0.2067592998529399), ('HARS2', 0.0644079841071002), ('ASB3', 0.1974510457849254), ('GAS5', 1.5710390423968892), ('NFS1', 0.2199540466634406), ('ATG16L1', 0.3404798866409494), ('SART1', 0.1821194357086978), ('EXOSC4', 0.7009579781425379), ('EXOC3', 0.4265860126102095), ('DNAJB9', 1.745270851498859), ('NUP54', 0.2582318491400114), ('TBRG1', 1.295177890355992), ('GGA1', 0.4725815768526864), ('ARHGAP6', 0.94060746308118), ('AREL1', 1.3158134644905417), ('THAP5', 0.1401346495807992), ('FAF2', 0.117457172223381), ('COX6A1', 0.4732773661782736), ('VPS25', 0.1930728242776406), ('WDR24', 0.2469690577813799), ('THOC5', 0.6594338541353414), ('ADAM17', 0.2497840242701282), ('SEC13', 0.099823753159999), ('INO80B', 1.0354734953070048), ('PRPF6', 0.1481692288507006), ('STOML2', 0.2289317276256828), ('MRPL51', 0.2981058585087455), ('SETDB1', 0.2871556758567358), ('MRPS31', 0.6705955235708231), ('ARPC3', 0.3873603263571318), ('EIF4A2', 1.3749592218348172), ('MAGED2', 0.3672709554247786), ('ING4', 0.6004314255110627), ('RPL32', 2.75458201449571), ('TIMM10B', 0.0715532604681364), ('SMG7', 0.1143085865859183), ('MAD2L1BP', 0.9093226475308398), ('ZNF7', 0.3817163155348231), ('NGRN', 0.0857801468371595), ('STK4', 0.2922816264280856), ('ZNF202', 0.1281325689235629), ('DDX42', 1.1228777082426888), ('USE1', 0.8589914182479494), ('PAFAH1B2', 0.1105533964177667), ('TMED10', 0.2442560308464889), ('OTUD7B', 0.3174714969865332), ('PHF23', 0.9736030298474644), ('TMEM128', 0.3757548791327401), ('SUPT4H1', 0.6940320794523094), ('SDHAF2', 0.9472415036922508), ('NORAD', 0.1666027885641457), ('EIF2B2', 0.1731653977806564), ('COA5', 1.332428454066639), ('RPL8', 0.7562203926414562), ('TIGD1', 0.286728232971443), ('AP1B1', 0.081688289988513), ('PSMC1', 0.1164729006776583), ('EXOC5', 0.1685017884598079), ('PDAP1', 0.049543407584565), ('PSMB7', 0.2729817471618549), ('PPP1R11', 0.5792953264819282), ('KBTBD4', 0.2871518559391868), ('UQCRQ', 1.0861925453980024), ('NDUFS3', 0.6096201524421418), ('NFYA', 0.1812213801318964), ('COPS3', 0.0612656524002299), ('GSKIP', 0.3523747940310885), ('RMDN1', 0.3137754479049647), ('TMEM199', 0.1271095640309608), ('RNF14', 0.2576817887269094), ('PLOD3', 2.4816518198116766), ('COX8A', 0.7472549471317653), ('GNAI3', 0.1071354624076035), ('APOM', 0.301120792162282), ('PRELID1', 0.3273645665620003), ('ANKRD42', 0.8541908831669498), ('RALGAPB', 0.2354698582309485), ('TMEM101', 0.455700171678696), ('C16orf91', 0.2671572945934474), ('SMUG1', 0.4915192200364378), ('MRPL3', 0.1320538331531063), ('ARHGEF7', 0.2874965703752093), ('POLR2K', 0.385073206992575), ('DBNL', 0.5353331642121387), ('OARD1', 0.2034888033309251), ('MTERF4', 0.777604144497611), ('WDR55', 0.3629342425634594), ('HNRNPA1L2', 0.3499496706618984), ('NELFE', 0.5661023207427821), ('COMMD6', 2.2333116576517025), ('CCT2', 0.0735263813225862), ('OGT', 0.3424459995847004), ('PDCD6', 1.169161769472746), ('CSTF3', 0.0935156661883293), ('POLR2G', 1.2865419107910785), ('SNHG19', 0.2573471417528433), ('TEFM', 0.124460230850986), ('SLC30A7', 0.6440323858704418), ('SECISBP2', 0.3248369540199263), ('OST4', 2.709185544931409), ('SCO1', 0.5698251273532483), ('TRIM11', 0.4772186560017233), ('TMEM208', 0.7056678329836255), ('ELAC2', 0.2210922198692437), ('INTS3', 0.8675034927154485), ('NUDC', 0.0631279454109894), ('GEMIN8', 1.3097160213576189), ('MEA1', 0.4625996506245874), ('CEP44', 0.5630900580626388), ('LCAT', 0.7453659641826285), ('SRSF5', 0.1671755831984006), ('PSMF1', 0.0797508992157236), ('IL6ST', 0.3107323414947435), ('CCDC25', 0.1626261115692382), ('TTF1', 0.2305353044246877), ('MBTPS2', 0.3301205022130704), ('VWA8', 0.1221679842547856), ('MKRN2', 0.8054344202037125), ('TATDN3', 0.1645794700150404), ('INTS5', 0.2567694604224045), ('BZW1', 0.1109421997393887), ('ETF1', 0.209450568655402), ('PSMD6', 0.2448686726205834), ('SRP14', 1.3664531685409378), ('EEF1B2', 0.3723051150292342), ('RPF1', 0.0810048033175099), ('CSTF2T', 0.2626794295837384), ('MUL1', 1.7208897070034308), ('LDLRAP1', 0.8713314996707564), ('NME7', 0.3867114801043408), ('PIK3R2', 0.3389618346896088), ('ZNF513', 0.4559762023330775), ('TPMT', 0.0921858193179097), ('RNF25', 0.0983840357287419), ('MOCS3', 0.2198853474053491), ('PRKACB', 0.460820611233853), ('MED15', 0.1763268118334537), ('IFT140', 0.4848985734899927), ('KTI12', 0.3374278611406306), ('LAMTOR3', 0.1247980828822677), ('BBS10', 1.282747145606722), ('EIF6', 0.0701337294200897), ('STARD3', 0.6089538074126031), ('HSPA4', 0.0955503078364111), ('CPSF7', 0.7509350355421003), ('GTF2H2C', 0.1049499971686797), ('TMEM186', 1.2824326474876286), ('MTMR14', 0.2227006619528156), ('USF1', 0.4221205460679074), ('B3GAT3', 0.9733620150888672), ('ZCCHC9', 0.155885233361804), ('YME1L1', 0.155920148257313), ('JAGN1', 0.4793371741158655), ('UTP3', 0.0917066395266655), ('SMIM20', 0.8505124555622305), ('STAM2', 0.1740017178581801), ('WAC', 0.1194619157398408), ('MRPS10', 0.1855855015468855), ('PPIL3', 0.2536566230142117), ('KITLG', 0.4094800523818835), ('GOLGA1', 0.6293052482857955), ('ABCF1', 0.1507615426783353), ('PIGT', 1.0759620120225797), ('DPH3', 0.4348200164754936), ('EIF1AD', 0.4007638288808498), ('FBXO22', 0.2909154089458495), ('PGS1', 0.1275905097943344), ('GATB', 0.111173443106013), ('SPSB3', 2.499360293382233), ('CHPF', 0.7134454357190537), ('KLHDC2', 0.6055893720692389), ('CCDC97', 0.98096634393922), ('ZNF585A', 0.1982359113824567), ('KLHL20', 0.1577088449375679), ('CHMP2A', 1.3227827337564173), ('SSBP1', 0.2567015074573135), ('RPS21', 0.1566826450300638), ('CYB5D2', 0.5796002123049614), ('SIRT6', 0.2621893187460048), ('PDZD11', 0.7866754382516766), ('TM9SF1', 0.2779966078697163), ('ZKSCAN7', 0.5110585646033197), ('AIP', 0.864411390275053), ('CHCHD5', 1.2882220469141248), ('RNF6', 0.3742522299451982), ('C11orf49', 0.3450985886669308), ('RPS26', 1.0269588966388508), ('MRPS21', 0.409204292333014), ('THUMPD3', 0.07649610470774), ('TNKS2', 0.6175827035006214), ('HSPBP1', 0.2190212449680799), ('ZNF76', 0.1420970503867203), ('ROMO1', 0.0858310850931009), ('PPP1R21', 0.3303461026673275), ('TUFM', 0.0612538028521767), ('SLC39A13', 0.4222803278320594), ('PFDN6', 0.5251313413562633), ('C19orf25', 0.1328933829902152), ('UBL5', 0.92096714605972), ('NAA20', 0.4999188600204608), ('DNAJA1', 0.1334588634810593), ('RPL28', 2.039226237501618), ('BACE1', 0.3310991391199667), ('EDEM3', 1.2296232667200182), ('LRRC46', 0.4925222600011629), ('ERH', 0.0785104804479411), ('ALKBH3', 0.4233669012412056), ('MARCKSL1', 0.2314152532171147), ('TRIM39', 0.3883766600767547), ('BRF2', 0.7718413770245497), ('ZSCAN12', 0.7290077346538718), ('RPL7L1', 0.1265706093047737), ('GPS2', 0.0542904037097457), ('EIF2A', 0.1416288835371416), ('DAD1', 2.267398213403561), ('NECAP2', 0.6002520517264726), ('AKIRIN2', 0.104108187030438), ('LRP1', 0.0870298354084017), ('STX10', 0.1920833022788253), ('TAF12', 0.5204990234026815), ('SRP54', 0.5540824596842077), ('RPS3A', 1.645609418024858), ('LLPH', 0.2752207572787501), ('MANBAL', 0.2730891575491072), ('TTC30B', 0.7615220202087939), ('LSM5', 0.0837317366591279), ('C18orf32', 1.4424374403844724), ('MYL6B', 0.6672203699567915), ('PPIL2', 0.6392779800436205), ('THAP6', 0.8536859766039434), ('CLK2', 0.9253060748470484), ('PRPF18', 0.91076569545652), ('ZNF691', 0.16182714624085), ('PJA1', 0.9203076273329238), ('RAP2C', 0.6044116696000136), ('RPS14', 2.586653009724185), ('ZNF558', 0.4119773997316297), ('NDUFS7', 0.0705553361722281), ('ACOT8', 0.8771444974027389), ('C8orf33', 0.0992672195896107), ('C11orf24', 0.2312450320661076), ('DRG2', 0.5096640416747785), ('IPO4', 0.4109250359735404), ('HMGXB3', 1.3777734849765813), ('RPL31', 1.1166749545284829), ('TSG101', 1.0628363437470068), ('ADIPOR1', 0.5156467985394585), ('THTPA', 0.9886135228683266), ('MAPK1IP1L', 0.2839928727319864), ('NIFK', 0.112055911273359), ('CCDC159', 0.3476613791906501), ('SNAI1', 0.6104974771644125), ('TBX3', 0.1362879832852633), ('PAIP2', 0.1502115885354821), ('ATMIN', 0.2376337301521765), ('SMU1', 0.1686951349527205), ('LAMTOR4', 0.5528571142640284), ('UBR1', 0.3243434546271146), ('TTC4', 0.4468463241015708), ('MRPL43', 0.9295493442308116), ('PRCP', 0.1895609624026684), ('ZNF622', 0.611272402575089), ('TRAPPC1', 0.358131611552659), ('CCNL2', 1.420079044729669), ('SPG11', 0.149409180483078), ('SEC24C', 0.6240247238522765), ('PC', 0.6595591739634098), ('SUPT6H', 0.255530084396137), ('TIMM10', 0.0560446912172957), ('THG1L', 2.1409759281584417), ('NAXD', 1.3553909647385227), ('DAXX', 0.1905321072332129), ('TINF2', 0.9920887587270408), ('NCBP2', 1.4529602375005923), ('TIMM8A', 0.0654793289052788), ('HSP90B1', 0.7158235206263258), ('MAP7', 0.1190956868056448), ('PET100', 1.441064138174171), ('BCDIN3D', 0.5239286731163121), ('DGUOK', 0.2536783180120078), ('ZZEF1', 0.3009559396181968), ('TAF13', 0.1006304014234408), ('SF3B6', 1.2882715527961888), ('MLF2', 0.3680234362873539), ('GLYCTK', 0.3942033567253963), ('SF3B5', 0.5045381315954228), ('GFOD2', 0.8972277062091529), ('CNIH3', 2.898167034919974), ('TMEM168', 0.4169482142904703), ('EIF4E2', 0.1843124275460626), ('NDUFS1', 0.4128409683025817), ('PDLIM4', 1.0430882373948436), ('AGGF1', 0.1328659941225719), ('SMG8', 0.2825213604424196), ('ARFGAP1', 0.148689265080499), ('MED10', 1.815887622214988), ('TARS2', 0.1022320170962813), ('KAT7', 0.5379469918018402), ('UBP1', 1.054925198820547), ('CSMD3', 0.6954519928894463), ('SPRED2', 2.2833808324593234), ('GTF2A1', 0.455876313424894), ('UBN2', 0.2435339910387505), ('YIPF3', 1.1219282714606196), ('SLC35C2', 0.1225588506705915), ('KRR1', 0.9004221680671525), ('HEATR6', 0.6351382611656065), ('NDUFAF1', 0.1900474730302105), ('ZRANB2', 0.3389422815897334), ('SUPT20H', 0.2873089875406377), ('EP300', 0.2533658844708299), ('ROBO3', 1.219475836161921), ('MDN1', 0.1327866135628322), ('IDH3B', 0.1790952102559634), ('NUBP2', 0.2998143470562616), ('RPSA', 0.7118763381869657), ('EXOC7', 0.3973583018785497), ('RPL10', 2.797086257216586), ('WDR73', 1.1265102901576898), ('DHX8', 0.2989599576995806), ('CCDC18-AS1', 0.1139287935788551), ('KDM5A', 0.2951828147563042), ('RPS27', 2.536846621421161), ('PTPN1', 0.0410826821306253), ('SLC25A46', 0.6094089783532799), ('PCYT1A', 0.1954352838122272), ('ELP2', 0.1288265649446609), ('ASXL2', 0.7922861939107604), ('METTL3', 0.2934274936279409), ('RPS27L', 0.3189513835010862), ('APTX', 0.9877652887912752), ('EAF1', 0.2911092444482345), ('MED17', 0.8036587859667816), ('NME1', 0.5340354046815096), ('TRAF6', 0.2576993330353724), ('SMARCAD1', 0.1952831911457775), ('BET1L', 0.5992279620084278), ('FKBP2', 0.0717229587069004), ('UTP6', 0.2952212055826675), ('NAA60', 0.1797523185501219), ('LMBRD2', 0.4574439661128386), ('GPRASP1', 0.5074864629030963), ('TTC9C', 0.3429837537334509), ('SSR4', 1.667467715904994), ('JOSD2', 0.2807593978220919), ('UQCR11', 0.861887769064471), ('MRPL47', 0.2263916327907374), ('RER1', 0.7594769874947511), ('ACYP1', 0.0395012680098055), ('SLC33A1', 1.0315901721806964), ('COPE', 1.0394591994377835), ('UBA52', 0.8793139063093689), ('MEF2C', 0.1256355889480546), ('ZNF512', 0.3371970000802665), ('NOL12', 0.0812923732072345), ('GOLGA7', 0.1282704185706074), ('P4HB', 0.1021669817997473), ('VPS4B', 0.206759873277193), ('ELOF1', 0.1604030574334624), ('EAPP', 3.110137096125212), ('NR1H3', 1.5229692423703185), ('PYROXD1', 0.5865053795596847), ('MRPL52', 0.2917996820640943), ('COX5B', 0.7426075033003602), ('ERMP1', 1.2289575562624002), ('EVC2', 0.3741671543044139), ('SNAPC5', 0.4024814491196088), ('LEPR', 0.3944088002777238), ('GGT7', 0.3792913268098278), ('CDC40', 0.0990715425438089), ('TPM2', 0.6719504965105436), ('TCF7', 0.7757509903923604), ('PCGF1', 0.9642276826512928), ('WDR46', 0.3642168753701779), ('DNAJC24', 0.3232983277687713), ('SMAP2', 0.2982001931701493), ('CCDC51', 0.2126141685597856), ('PTPRS', 0.136495903921627), ('ALG3', 0.1838688617704614), ('TIMMDC1', 0.6660359879776925), ('ULK3', 0.4001095762569087), ('RELA', 0.4830738954304734), ('EIF3M', 0.1949266351409302), ('PSMB4', 0.2914101197282517), ('UBL4A', 0.4866720768512926), ('TFB1M', 0.6879722256583184), ('UBE2D3', 0.6590418503027888), ('AAMDC', 0.6382478668231022), ('CD2BP2', 0.4018897611449235), ('SPSB2', 0.4156575942740196), ('CUL2', 0.4896888123121199), ('RWDD3', 0.3058942321097459), ('THAP11', 0.5495233851374346), ('SNRNP27', 0.4460531890541188), ('YIF1A', 0.524578593547768), ('RPL6', 2.781618757100524), ('TRIM35', 2.177672331902491), ('ERGIC3', 1.224614172617824), ('MRPL20', 0.0549834650769855), ('SLIRP', 0.1765274092489974), ('NICN1', 0.3933608363156025), ('LRRC8A', 1.1389908947026206), ('SEC61G', 1.1755876840101769), ('SLU7', 0.7242531466250772), ('MAK16', 0.1511626359273892), ('POMP', 0.2389720010201848), ('BECN1', 0.0890382773284962), ('MED19', 0.8033601095162288), ('RHOC', 0.3894122693877174), ('MTF1', 0.2108021321743268), ('ARFIP2', 0.1916028059860315), ('CCP110', 0.1844133267324922), ('TIGAR', 1.6984739925808534), ('REST', 0.2568749273549678), ('G3BP2', 0.4753044427413329), ('CPEB4', 0.0598891277884505), ('TRAPPC6B', 1.7347785760338104), ('TAX1BP1', 0.6960998704890783), ('DMTF1', 1.3927345200361283), ('MRPS18C', 0.0427087685017011), ('FIBP', 1.006595563774682), ('TBX2-AS1', 0.6165817453555489), ('RACK1', 0.7782398671462988), ('THAP1', 0.1503769348928536), ('MSH2', 0.0664437749315366), ('ST20', 0.1906621356543169), ('ACAD11', 2.348579681332583), ('DHX16', 0.6531733068649707), ('ZFAND6', 0.6166532304025995), ('CNPPD1', 0.1462133690270992), ('IFT22', 1.415056682293421), ('PERP', 0.1724381868354778), ('PTRH2', 0.0876309235858048), ('FIS1', 1.384215494521401), ('RAD23A', 0.3101687065904133), ('MAGED1', 0.0668280965528705), ('PHB2', 0.4178295775034537), ('CBL', 0.1920931186246543), ('POP5', 0.0660674560524386), ('USP38', 0.6276239068653243), ('DHX40', 0.5020779713613314), ('VCP', 0.348270773444782), ('ARHGAP1', 0.2007756387938369), ('TMA7', 1.447838727099764), ('LTV1', 0.3250898891634096), ('RPL30', 1.356803877410439), ('MED18', 0.7282296821950808), ('CKMT2-AS1', 0.2597842389679793), ('MRPS16', 0.155411892553109), ('PRKCSH', 0.0932797441647135), ('CSNK1A1', 0.3488435705738704), ('TADA3', 0.107456362692042), ('EMC7', 2.7907727259706987), ('MRPL17', 0.3453550159220018), ('FBXW2', 0.4899111299136026), ('MOB4', 0.0691051915912263), ('EIF3K', 0.193660462839272), ('PLA2G6', 0.1792824674664841), ('HSPA8', 0.2371543373138069), ('GAR1', 0.1519082049204527), ('ZEB1-AS1', 0.1583609500488855), ('UBXN8', 0.4508295405730993), ('PSMD7', 0.1510350507618537), ('ANAPC11', 0.4869380796672471), ('PDCD10', 0.0693583137772166), ('RRAGA', 0.1400914512175986), ('MRPL10', 0.2885132100142234), ('PLXNB1', 0.2174279283278985), ('B4GAT1', 0.390006338190608), ('TRMO', 0.1330187844988202), ('EPC2', 0.7608653190898256), ('SSR3', 0.081597987771913), ('C9orf78', 0.354304994594555), ('RAB5C', 0.4385823191214644), ('RPS29', 1.1461117617455627), ('AP1AR', 0.2087810871846333), ('INTS4', 0.362062827591691), ('OTUD4', 1.0110891794852035), ('COPS7A', 0.7071335061154825), ('RPS17', 1.089708588912316), ('STRAP', 0.0531827222331647), ('AP2A1', 0.2898062781439212), ('FLT3LG', 0.7809820423834453), ('CD164', 1.247642038001821), ('LZTR1', 0.2497375155844362), ('EIF2B1', 0.2938101440838498), ('TES', 0.3344534795333877), ('PGAM5', 0.1581924391530145), ('MSANTD4', 0.3857156239391452), ('SLC2A10', 0.9018071724543322), ('ERCC1', 0.9250949486090806), ('ARF4', 0.0660227984383328), ('ZNF3', 0.206024742224732), ('RPL26', 2.064450320826371), ('MRPS23', 0.108414909620411), ('TIMM9', 0.4574488826008345), ('ZNF641', 0.8361402118568838), ('ETS2', 0.7398295254280483), ('RPS4X', 5.985597854749277), ('SYF2', 0.6691116373847077), ('ARPC2', 0.1318757021914127), ('UBE2G2', 0.1860893713785341), ('ISY1', 0.2347942513298543), ('EIF3H', 0.2746467794815413), ('MIS12', 0.1021409124108059), ('METTL23', 0.4673799952191652), ('COX16', 0.2994318322204605), ('GPAA1', 0.2231439089196005), ('ZNF335', 0.7827722119635796), ('TMEM205', 1.9446569167884544), ('CARNMT1', 0.5167175399634988), ('ZNF274', 0.3330746032575563), ('TRAF1', 0.3428957005394379), ('SPG21', 0.1237452779237969), ('ACBD3', 0.757848043773597), ('TEX10', 0.162305701930327), ('ERLEC1', 1.176399005455363), ('GTF2A2', 0.0443988594287586), ('CFDP1', 0.2813687257082121), ('TGIF1', 3.6755538132149432), ('TOX2', 1.285076795070102), ('SNX3', 0.2099852370929548), ('UBAC1', 0.1588003422031694), ('PARL', 0.1110962064051486), ('METTL6', 0.9241842775776474), ('CEP295', 0.2337680547571338), ('KIAA1586', 0.1292598492857612), ('TP53RK', 0.3516040421358055), ('COPS5', 0.1467008674104624), ('GALNT7', 0.112995917950669), ('ESRRG', 0.3240193293792951), ('MAP1S', 0.2337064920973216), ('TMEM234', 1.4706590149641927), ('RPS6', 2.559197167364061), ('RFXANK', 0.6635109464793586), ('TBC1D8', 0.4492980593974802), ('TMEM129', 0.3586755338752559), ('SSR2', 1.2637525189052252), ('SNRPB2', 0.4296348266343983), ('DDOST', 1.2626269921746376), ('PSMA6', 0.5508308037667515), ('COPS2', 0.1848028450314133), ('PSMB3', 0.3874128564039775), ('RSL1D1', 0.1533615716880199), ('ZSCAN20', 2.151446277001696), ('MRPS34', 0.1428413669678969), ('SLC39A1', 0.4850889860707128), ('NIF3L1', 0.1834956246905447), ('CLTA', 0.1172954273630873), ('DNAJC7', 0.2276864827236989), ('MTFR1L', 0.6402890281413727), ('MTIF3', 1.3532978331437973), ('ASB6', 0.6722595438441432), ('GMPPB', 0.254235438272594), ('RPL21', 0.4471534939913544), ('CMTR2', 0.999698869667411), ('NEK11', 0.1612469381909948), ('POP4', 0.4612667751283496), ('RRP36', 0.5873233429188067), ('ATG2A', 0.1677873804514789), ('XPNPEP1', 1.7491481052742486), ('ZNF133', 0.6474699477499987), ('DALRD3', 0.4743412583846337), ('GOSR2', 0.496108465037759), ('NPM3', 0.1085302865471051), ('OCIAD1', 0.9447255098152868), ('PITPNA', 1.1994952069861085), ('TOR1B', 0.5208873085280425), ('NPHP4', 0.3465092149077923), ('ETV1', 1.0), ('RPL36', 1.194935999130066), ('SRSF7', 0.1029421269986364), ('ZNF503-AS2', 0.2766128654771838), ('RAB2A', 0.3509914994353174), ('CUL7', 0.2601146972249491), ('RAB34', 0.1819383322628912), ('PFKM', 0.278063392028568), ('UBB', 1.04759701297236), ('PEX5', 0.7763638402898844), ('ZBTB11', 0.5394514099203037), ('HMGN1', 0.2389120961591839), ('CYB561', 0.1829765455788405), ('KCTD18', 0.4983437050196853), ('EXOSC5', 0.0486584211227537), ('NDUFA1', 0.1620812223641307), ('MRPL48', 0.1759151428554298), ('MFSD11', 0.4872668837802648), ('NECAP1', 1.0758661893940735), ('TMEM127', 0.4203451230472313), ('NUDCD3', 0.7293312605740093), ('ABL1', 0.1985846566292529), ('OLFML2A', 1.0511791467328864), ('GNPTG', 0.8459287779919812), ('YIPF1', 0.3980657692259542), ('HNRNPUL1', 0.3267605518615785), ('CCDC115', 2.775216766350022), ('ZNF75A', 0.8919840090432755), ('PSMC5', 0.1811333146239354), ('MTRF1', 0.2134292332494078), ('ZKSCAN4', 0.4950192675752751), ('UQCRH', 0.6868309709419815), ('MTRF1L', 0.3824055967860035), ('RPRD1B', 0.6025434679852123), ('HIF1AN', 0.4978187632738225), ('SNX29', 0.5403924279336794), ('LYRM1', 0.2520451853990432), ('TRIM4', 0.2539064822361923), ('OGG1', 0.1833715702529336), ('GRIPAP1', 0.2617130801361834), ('RPL38', 0.4482925813196985), ('MMAA', 0.9281396782129744), ('SF3B1', 0.7351433250104453), ('TMEM59', 0.6177357091443697), ('BSCL2', 0.5812622093190482), ('MED7', 0.645758684821671), ('TRAPPC4', 0.0884408642010995), ('ZBTB33', 0.1727656360703303), ('SDHC', 0.6855831713761767), ('YIPF4', 0.2807595243094919), ('MRPS18B', 0.3404454860377567), ('GABPA', 1.934493296328447), ('MSL3', 0.2389564673221239), ('RASA1', 0.4801081785029085), ('BCKDHA', 0.2540189609902203), ('RRAS', 0.2353865994263846), ('SIAE', 1.2397551104908469), ('TRIB2', 2.109726650298545), ('NR4A2', 0.6942603503060789), ('TXN2', 0.3476162165821165), ('KLF13', 1.4198731843067471), ('RPL11', 0.8011605411580958), ('SLC30A9', 0.1591904767048653), ('RDH14', 0.1646699505256664), ('LIN37', 1.4696482122948047), ('VPS72', 0.3404847023339392), ('TOR1A', 0.8466633907104908), ('WBP1L', 0.371567447608908), ('THAP2', 0.2747939681905627), ('CDC123', 0.0925556233717197), ('METAP2', 0.1641198752846073), ('ACADVL', 0.2244402056679671), ('ATG12', 0.3133153480923701), ('ZNF24', 0.206229801470669), ('EIF3C', 0.2423479572086565), ('SMCHD1', 0.2830790220085489), ('USP8', 0.5481826279910518), ('SUB1', 0.5003645347595659), ('CENPQ', 0.1445070070307477), ('MED31', 0.1878214231763578), ('PGAP2', 2.1387000871379622), ('TFIP11', 0.2185335394411575), ('PSMD4', 0.1234653418552466), ('TMEM120A', 0.7238613813929766), ('TACC2', 0.2976627580318871), ('ATAD1', 0.2167859749629528), ('ATP6V1E1', 0.4733051215479079), ('YTHDF3', 0.2308389591238741), ('HOXA9', 0.0992690710512554), ('TXNL1', 0.4539028888534258), ('CDKN2B', 1.238371147322896), ('RPS18', 3.189953665694628), ('POLR3C', 0.1012085877558428), ('DNAH7', 0.7890899790951302), ('CCDC174', 0.1522191119996482), ('CAPRIN2', 0.4891673668427987), ('MRPL39', 0.2390712245153614), ('YES1', 0.1231550182337488), ('COQ6', 0.4992642562090331), ('RPS12', 0.8636375898284322), ('HGS', 0.4719294806428481), ('PSMB1', 0.2553157736734632), ('NCSTN', 0.1990251910616265), ('LINC01500', 1.0603153624837194), ('DCAF8', 0.1229186827668811), ('ELAVL1', 0.1349972337274257), ('RPL29', 2.738768597093973), ('CAAP1', 0.2255191648805926), ('TMEM138', 0.2177990731172593), ('SLC4A11', 1.828294947714752), ('BTF3', 1.632117591453822), ('PABPC5', 0.2642881599041929), ('STAT3', 0.0771234679268738), ('TSNAX', 0.8634977895127285), ('PIGV', 1.3003655807141512), ('METTL5', 0.105768279760888), ('EIF3G', 0.2732106196477163), ('FAM32A', 0.1907606343679248), ('PITPNA-AS1', 0.6375951510328609), ('GSPT2', 1.0462442193643862), ('TNPO2', 0.2060452690033935), ('RPLP2', 0.5160957747368987), ('NDUFB7', 0.9828581586191568), ('IDH3G', 1.3563516646651497), ('FDXR', 1.585203235571507), ('RPL5', 3.624376893805952), ('TSPAN9', 0.3660075384990547), ('GABARAPL2', 2.131991611206755), ('CWC15', 0.6462605254177822), ('SLC50A1', 0.1075525418724925), ('SIN3A', 0.6441836641182539), ('ZNF227', 0.2860806932723722), ('MAN1A1', 1.123292622392595), ('COX14', 0.2684286875390433), ('NEDD8', 0.8674095333293551), ('POU2F2', 0.126894848205282), ('CAPS2', 1.9666843896470727), ('LEPROTL1', 0.3873488617251413), ('IDNK', 0.1999672324859087), ('ARV1', 0.24843612758205), ('KEAP1', 0.3608997274447729), ('YWHAE', 0.0740009365893003), ('WDR37', 0.2331603347990672), ('ZNF177', 0.3300146477510431), ('COX6B1', 1.1804962595132942), ('APMAP', 0.1241522076573573), ('LSM8', 0.0633720990056161), ('FLOT2', 0.2920825424483613), ('RUVBL1', 0.0860461403260359), ('IFNGR1', 0.4016008287609913), ('MAGI2-AS3', 0.2197253308085653), ('TOMM22', 0.0624463261169647), ('ZNF579', 0.2934865977362532), ('ZNF416', 0.6127287222050869), ('ZNF34', 0.276987386567987), ('NDUFB5', 1.4093534703818469), ('GAS2', 0.6634212545273068), ('VPS51', 0.1243055492941173), ('ZFAS1', 0.8819957075206221), ('EME2', 0.4093898506803831), ('NAGK', 0.7057859855923359), ('RFK', 0.1145907185223262), ('RPL3', 2.8380859889455543), ('DOCK4', 0.899008815219959), ('BBS1', 2.094087556034858), ('DNTTIP2', 0.108356923335327), ('DDX19A', 0.4081280918016202), ('TXNL4B', 0.4036897343852637), ('TCF25', 0.5078096092966087), ('POLR3H', 0.310389338892374), ('NUTF2', 0.1524254082018488), ('CCNG2', 0.6209535846383938), ('SUGT1', 0.1417696833030978), ('ARPC4', 0.308085700882814), ('LETMD1', 0.8250129564918951), ('PHF12', 0.4495281305855413), ('SPTLC1', 0.1326236238384824), ('EMG1', 0.094481459514504), ('MRPL18', 0.1128640286126961), ('HUS1', 0.4363406575592486), ('TMUB2', 0.1268684776496406), ('DNAJB6', 0.0999851584019793), ('TKFC', 0.5894763752080269), ('FANCF', 0.1690558388415248), ('MDH1', 0.1019281903159137), ('TMEM44', 0.5406967778322287), ('LTBR', 0.6905685309795087), ('C14orf119', 1.9556253778836412), ('LSG1', 0.1329745060227228), ('GATA6', 0.3114278168220306), ('ABCD3', 0.4397516981619593), ('RPS25', 1.467775683470689), ('LINC00339', 0.1518948905878749), ('SEC31A', 0.64929214287327), ('VCAN', 0.7260329324690789), ('HYAL2', 0.8037352310164895), ('CLNS1A', 0.1466831080851649), ('TSC2', 0.419495425787057), ('SNX11', 0.1988125445054603), ('EEF1G', 1.6612743353399917), ('CLINT1', 0.2128317980491459), ('ZNF143', 0.1954013529357463), ('C11orf65', 0.2071079916549768), ('DDX49', 0.1872327719871829), ('JAK1', 0.4737570916393132), ('KIAA0825', 2.065865907131149), ('UFM1', 0.2168702764173903), ('LEF1', 1.1947239035561492), ('SRD5A1', 1.2130810388983706), ('ECH1', 0.9926291200349732), ('SMAD7', 0.3843783548154302), ('CCNY', 0.1774931020408263), ('MYCBP', 0.1187989404816417), ('PFN1', 0.22615246714034), ('GTF2F1', 0.6252806756281567), ('DDT', 0.3632020576692754), ('PAAF1', 0.4473570043506881), ('RPL15', 2.546911467698347), ('TOMM20', 0.5924778146485176), ('POLR2F', 0.5703929029823506), ('MAN2B2', 0.8803602063509093), ('DYNC1I2', 0.690123606218503), ('WDR13', 0.3120499531143986), ('IFT80', 0.2628528117590787), ('LEMD3', 0.2915498621370628), ('RBM45', 0.4550790176573423), ('SFT2D1', 0.4645251632789278), ('NDUFAF3', 0.5016199593115387), ('PCNX3', 0.7343266331254272), ('CFAP97', 0.9514489042539338), ('FDFT1', 0.1742083405415947), ('MAST4', 0.117845852972465), ('TSC1', 0.9100672006959332), ('RPS13', 2.7409250816643724), ('IDH3A', 0.2131215286089434), ('NELFB', 0.2547127397923535), ('SLC25A20', 0.3347657725040333), ('SNRPA1', 0.0612812608569565), ('CAP1', 0.5855135208532897), ('TEX264', 0.2943029431916131), ('TRMT61A', 0.1324209864011157), ('RPL19', 1.6750822595759332), ('SRSF9', 0.1457729507235921), ('MMP2', 0.2796867847738544), ('ATAT1', 1.572222940591735), ('C9orf64', 0.2138920152099321), ('ZSCAN32', 0.5605562147571247), ('COX4I1', 1.065741717791043), ('CNN3', 0.0900180533011908), ('DEDD', 0.7254863482156622), ('SH3GL1', 0.6153681124525323), ('HSPD1', 0.0580057734384615), ('PDPK1', 0.1710305984531704), ('SPPL2A', 0.243412037978381), ('C6orf120', 0.2231239637928892), ('UBE2E3', 3.61938808206444), ('MRPS33', 0.5245796510890025), ('MBNL1-AS1', 0.4154609410717285), ('CHTF8', 0.4050299924838254), ('CAPNS1', 0.5496761139300342), ('HAX1', 0.0686123775418357), ('ZNF121', 0.1632177771958519), ('RPS7', 0.5993738908217525), ('SNAP29', 0.6041489762495018), ('SNU13', 0.1416016360045691), ('EIF4A1', 0.8557873390878893), ('PDIA3', 0.4322520937210973), ('EIF3A', 0.2362729952324073), ('MAPK6', 0.1435232014785063), ('PPP1R10', 0.5253256078753101), ('DBI', 0.2322131869966669), ('MICU2', 0.1430382041330986), ('SLC25A38', 0.2562987239260724), ('RAB8A', 0.3443318745378922), ('ALYREF', 0.0740305598518749), ('ORC5', 0.2184853704229689), ('DNPEP', 0.1554128455187557), ('DNLZ', 1.278250760628954), ('COG1', 0.3596100920270687), ('CLTC', 0.2475029272062806), ('FAM104B', 0.4046240584690877), ('ARCN1', 0.2011549210634902), ('TPD52L2', 0.4509095237163742), ('ATP6AP2', 0.668115851767559), ('TPCN1', 0.1667080619751282), ('TXNIP', 3.479854288974999), ('MCAT', 0.2660343116280715), ('SLC43A2', 2.0046643155246717), ('PFDN5', 2.351091314802584), ('MCL1', 1.9043315033866133), ('ASCC2', 0.2557797137833756), ('NOL8', 0.6377739958407479), ('SPRY4', 2.171549195597517), ('TMSB4X', 0.1024633488507082), ('PYCARD', 0.2339459685931949), ('ZNF343', 0.1840815006944735), ('PANX1', 1.1111765563458), ('FAM200A', 0.2239663919737568), ('NSMCE4A', 0.0678096421748), ('SWI5', 1.2607016672743376), ('RPS16', 0.2457903794145029), ('EDEM2', 0.2081357268412564), ('MAFK', 0.3581238430091002), ('MOSPD3', 0.2867778541544478), ('PRR13', 0.6864256346738323), ('CPOX', 0.2403391038288087), ('ZNF281', 0.1423655072552213), ('TBCE', 0.2972159100511425), ('ITPKC', 0.2337933323461238), ('CCDC137', 0.5985633632444792), ('B3GAT2', 0.3452258515109522), ('TMEM223', 0.8387601704597784), ('ING5', 0.468227823459853), ('DUSP18', 0.1581659487939698), ('DUSP6', 1.397862231866395), ('WDR45', 1.0995214449965194), ('TXNDC9', 0.2647418427135533), ('SLC35B2', 0.5463570783573333), ('TOR4A', 0.5263197689574877), ('GALE', 0.1969239672941676), ('TMEM218', 0.6644156775485734), ('SLC26A2', 0.3342773783114398), ('WSB1', 0.3707478796394199), ('APBB3', 1.4877022616389315), ('BSDC1', 0.566659693192653), ('LRIF1', 0.383177864639881), ('SAP30BP', 0.4721451933627344), ('NOC2L', 0.3477379186887627), ('CHP1', 0.225411356632048), ('TNFAIP1', 1.004014694071215), ('COQ4', 0.9105606593580106), ('INTS8', 0.1658511029919548), ('RGL2', 2.657269680420823), ('ZNF79', 2.364638089082724), ('SLC35C1', 0.1827404429346094), ('ATXN2L', 0.3880554394358532), ('RBMX2', 0.6435654658395963), ('AP2M1', 0.1912999148297026), ('SLC35B3', 1.0786856748791067), ('TAF7', 0.6844085220849329), ('PCBP1', 0.1307953475429901), ('ERN1', 0.8566417494837701), ('ZNF451', 0.1358893260860325), ('DCTN3', 1.1781116055013547), ('IFFO1', 0.5043569691007246), ('FAM131A', 0.6205328872416208), ('GAPDH', 0.1974642096423372), ('ZNF677', 0.4153784129348935), ('XRN2', 0.4039670908822431), ('CAPN15', 0.3268353038877862), ('MIEF1', 0.1868616125162671), ('EEF2', 0.2337497202836212), ('CCND3', 0.3561008197053718), ('COQ9', 0.8127493059079585), ('RPL41', 3.148329698052338), ('TPT1', 4.627990152211072), ('SEC23B', 0.3823674058031007), ('SLC39A6', 0.6529425829766664), ('SEC61A1', 0.3865600362772094), ('ZNF511', 0.1259496896313337), ('SQSTM1', 0.193897187547848), ('RGS17', 0.874161503804847), ('LINS1', 0.1540744278083884), ('PTGES2', 0.3550397753354704), ('TECPR2', 0.4266930225663071), ('ZNF503', 0.5161052971104944), ('RBBP8', 0.072377753069044), ('VPS53', 0.2540486376819078), ('PDCD6IP', 0.3774068071453333), ('SLC35E4', 0.0327520289475067), ('CNOT7', 0.0980754483415801), ('SEMA3A', 1.500564911278912), ('LSP1', 0.056607430211405), ('MFSD10', 0.23806202296157), ('WDR75', 0.5005110204611127), ('PTP4A2', 0.177654758633412), ('PCBP4', 1.312234023635083), ('HSBP1', 1.0389224683158862), ('PORCN', 0.2120571703387232), ('ADRM1', 0.4132487154359389), ('ZNF578', 0.1870428956356197), ('FKBP1A', 0.6878398524937519), ('ZNF180', 0.1310220498441936), ('TBCEL', 0.4923679594022074), ('FEM1A', 0.1530165995917842), ('DDA1', 0.9754268961758472), ('ZNF816', 0.200738429231103), ('PPM1A', 0.4638015944988952), ('S100A13', 2.5821055808701563), ('FIP1L1', 0.4462269169373752), ('PI4KB', 0.1185555527737018), ('BBS4', 0.1684896170820123), ('TOP1', 1.0433018532682916), ('RECQL', 0.7942525049914037), ('CSNK1G3', 0.2114191041664456), ('CMTM7', 0.3196434955407503), ('ATG101', 0.4900275017816852), ('TIPARP', 1.4029322657770569), ('UFSP2', 0.4118483289890861), ('GRB2', 0.116705863334144), ('ADGRG1', 1.5548431450364215), ('DLST', 0.3527184090740818), ('TM2D3', 0.719935562783542), ('DERL2', 0.8241504100193104), ('CWC22', 0.440847875067959), ('CABYR', 0.2637401401895463), ('MSTO1', 0.1237781907202795), ('RPL26L1', 0.1125059212836653), ('ZRSR2', 0.3849740173302312), ('NKAPL', 1.4236586569532172), ('GDI2', 0.2966529854575091), ('RAB38', 0.3842733807560579), ('DCTPP1', 0.0644501602276906), ('TM2D2', 0.0571619260079338), ('SPA17', 0.2304444939841737), ('SHKBP1', 0.0924018351434312), ('SPCS3', 0.2184340671621072), ('DDTL', 3.5337256206512), ('MTCH2', 0.396661480668901), ('CHID1', 0.572303279025368), ('MTMR11', 0.6878919325801788), ('MRPL44', 0.6416296292132566), ('PSMA5', 0.2626350103010117), ('MORN2', 0.5799179913880568), ('CCDC40', 0.1968600357615451), ('STK16', 0.1888207252401516), ('FBXO33', 0.2482334234247205), ('ZNF547', 1.004235472057471), ('TMED2', 0.086279349687967), ('VPS39', 0.4178222392076675), ('NT5C', 0.1117090236702188), ('VEZF1', 0.1503384171773143), ('CIR1', 0.3254722667040308), ('DVL3', 0.4728693302893385), ('NDUFC1', 0.1711802633719628), ('PHLDB3', 1.01461409039577), ('NUDT2', 0.7924242977452374), ('RPS20', 1.2937207481713957), ('ANKRD54', 0.1531074638573262), ('TMEM256', 1.543996972333051), ('C6orf47', 0.0969621460659064), ('ARF1', 0.1579595548942535), ('PRR14', 0.840736658212465), ('SERTAD1', 1.4668932718958094), ('NACA', 2.4515490720750472), ('ZDHHC9', 0.1071382991728211), ('LAMTOR1', 0.7057761218895912), ('RPL27', 0.8563756009590568), ('WDR36', 0.2110670363468575), ('MRPL27', 0.1300225072386464), ('BMP4', 0.
855330570037558)	('SDAD1'	0.5399129358111895)	('TM9SF2'	0.1561349878578464)	('PRKAR2B'	0.1273060451410485)	('UCK1'	0.1895011998918326)	('ZNF324'	0.3512894155318715)
ETV1	dbcorrdb__ELF1__ENCSR000BPT_1__m2	0.0694324	5.29469	2.6e-05	1	motif similar to hocomoco__ETV1_HUMAN.H11MO.0.A ('ETV1_HUMAN'; q-value = 2.6e-05) which is directly annotated	frozenset({'activating', 'top50perTarget', 'hg38__refseq-r80__500bp_up_and_100bp_down_tss.mc9nr.genes_vs_motifs.rankings'})	[('ZNF384', 0.2323530241582055), ('DNAJB9', 1.745270851498859), ('SUMO1', 0.0850183215565244), ('TNPO3', 0.119094931494893), ('C6orf136', 0.1118874448377607), ('AP1M1', 0.2382354403069658), ('FIP1L1', 0.4462269169373752), ('PPP4C', 0.2122181058212624), ('STK4', 0.2922816264280856), ('TMEM167A', 0.3569992737882483), ('SPRY4', 2.171549195597517), ('THAP5', 0.1401346495807992), ('TXNL1', 0.4539028888534258), ('SLC39A13', 0.4222803278320594), ('UBE4A', 0.788809681712081), ('DHX36', 0.2997282394551935), ('ARPC3', 0.3873603263571318), ('LYPLA2', 1.2509246245528445), ('PYM1', 0.4582569733925311), ('FAM149B1', 0.530193862338072), ('LEPROTL1', 0.3873488617251413), ('EMC4', 1.3736714233641691), ('ARF4', 0.0660227984383328), ('TIMM10B', 0.0715532604681364), ('PSMB7', 0.2729817471618549), ('NAA60', 0.1797523185501219), ('FAM91A1', 0.3046174187902584), ('TAF12', 0.5204990234026815), ('TMEM128', 0.3757548791327401), ('USE1', 0.8589914182479494), ('PRKAB1', 1.1670778030972444), ('GNAI3', 0.1071354624076035), ('EXOC3', 0.4265860126102095), ('MORC3', 0.6323355983727138), ('FBXO38', 0.2634631682719573), ('PDCD6', 1.169161769472746), ('EIF2S1', 0.1002513391141827), ('TNKS2', 0.6175827035006214), ('MTERF1', 0.712373248524442), ('PGS1', 0.1275905097943344), ('C18orf32', 1.4424374403844724), ('NOSIP', 0.1646776089384627), ('MRPS18B', 0.3404454860377567), ('TMED4', 0.2226666039471393), ('ZCCHC9', 0.155885233361804), ('GGA1', 0.4725815768526864), ('PPP1R10', 0.5253256078753101), ('ARPC2', 0.1318757021914127), ('THOC5', 0.6594338541353414), ('UBN2', 0.2435339910387505), ('BRK1', 2.826010796829002), ('EIF2B2', 0.1731653977806564), ('USF1', 0.4221205460679074), ('TSG101', 1.0628363437470068), ('VPS4B', 0.206759873277193), ('YTHDF3', 0.2308389591238741), ('LSM5', 0.0837317366591279), ('GEMIN8', 1.3097160213576189), ('SEC31A', 0.64929214287327), ('TTF1', 0.2305353044246877), ('RABEP2', 0.2067592998529399), ('ZNF513', 0.4559762023330775), ('GOLGA1', 0.6293052482857955), ('SRP14', 1.3664531685409378), ('INTS3', 0.8675034927154485), ('SYVN1', 5.416307962377056), ('RPS6', 2.559197167364061), ('TCF25', 0.5078096092966087), ('ZKSCAN7', 0.5110585646033197), ('COX6A1', 0.4732773661782736), ('STARD3', 0.6089538074126031), ('COMMD6', 2.2333116576517025), ('TMEM230', 1.157918052018676), ('ARHGEF7', 0.2874965703752093), ('MAGED2', 0.3672709554247786), ('UBA52', 0.8793139063093689), ('TADA3', 0.107456362692042), ('PHF23', 0.9736030298474644), ('DEDD2', 0.1320151735189168), ('GSKIP', 0.3523747940310885), ('SECISBP2', 0.3248369540199263), ('UQCRH', 0.6868309709419815), ('RALGAPB', 0.2354698582309485), ('TAX1BP1', 0.6960998704890783), ('RPL10', 2.797086257216586), ('SEC13', 0.099823753159999), ('RPL32', 2.75458201449571), ('NR1H3', 1.5229692423703185), ('NFYA', 0.1812213801318964), ('DPF2', 0.5933176449704309), ('WDR55', 0.3629342425634594), ('CCT2', 0.0735263813225862), ('INO80B', 1.0354734953070048), ('CHMP7', 1.5058066370948144), ('SEC24C', 0.6240247238522765), ('PPP1R21', 0.3303461026673275), ('DAD1', 2.267398213403561), ('ARPC1A', 0.8796876579732118), ('ACAD11', 2.348579681332583), ('GRB2', 0.116705863334144), ('SMIM20', 0.8505124555622305), ('TINF2', 0.9920887587270408), ('MTCH2', 0.396661480668901), ('VCPIP1', 0.4142846046653303), ('SLC35B3', 1.0786856748791067), ('SPG21', 0.1237452779237969), ('ASCC2', 0.2557797137833756), ('TBRG1', 1.295177890355992), ('NFS1', 0.2199540466634406), ('COPS3', 0.0612656524002299), ('SMCHD1', 0.2830790220085489), ('KLHDC2', 0.6055893720692389), ('LLPH', 0.2752207572787501), ('ARL3', 0.7469435501479872), ('KEAP1', 0.3608997274447729), ('OARD1', 0.2034888033309251), ('COG1', 0.3596100920270687), ('THAP11', 0.5495233851374346), ('LRRC8A', 1.1389908947026206), ('MTF1', 0.2108021321743268), ('PHB2', 0.4178295775034537), ('KBTBD4', 0.2871518559391868), ('NDUFS3', 0.6096201524421418), ('NDUFA13', 0.3716671831382404), ('ZRANB2', 0.3389422815897334), ('TOMM20', 0.5924778146485176), ('ATXN2L', 0.3880554394358532), ('PSMD6', 0.2448686726205834), ('PRKACB', 0.460820611233853), ('MRPS16', 0.155411892553109), ('LAMTOR3', 0.1247980828822677), ('RPS17', 1.089708588912316), ('RPS19', 1.453169655004793), ('ROMO1', 0.0858310850931009), ('KCTD5', 0.5492283048288398), ('SNHG19', 0.2573471417528433), ('ABCF3', 0.4476425092544531), ('ZNF202', 0.1281325689235629), ('FCHO2', 0.9620952208895228), ('PDZD11', 0.7866754382516766), ('C19orf25', 0.1328933829902152), ('MED15', 0.1763268118334537), ('ZSCAN12', 0.7290077346538718), ('GPS2', 0.0542904037097457), ('VPS53', 0.2540486376819078), ('TAF7', 0.6844085220849329), ('SIRT6', 0.2621893187460048), ('THAP2', 0.2747939681905627), ('POLR2F', 0.5703929029823506), ('SRSF9', 0.1457729507235921), ('PRPF6', 0.1481692288507006), ('NUP50', 0.105792152934003), ('TOP1', 1.0433018532682916), ('VPS26B', 0.3078692936573972), ('EXOC5', 0.1685017884598079), ('SH3GL1', 0.6153681124525323), ('EEF2', 0.2337497202836212), ('PLOD3', 2.4816518198116766), ('RELA', 0.4830738954304734), ('NIF3L1', 0.1834956246905447), ('TAOK2', 0.2496500098838482), ('EIF1AD', 0.4007638288808498), ('MLF2', 0.3680234362873539), ('EAPP', 3.110137096125212), ('MTERF4', 0.777604144497611), ('COPG1', 0.2801946438058508), ('TRIM39', 0.3883766600767547), ('ADAM17', 0.2497840242701282), ('C16orf91', 0.2671572945934474), ('ARPC4', 0.308085700882814), ('SF3B5', 0.5045381315954228), ('RASA1', 0.4801081785029085), ('XRCC1', 0.583246031867189), ('UBL5', 0.92096714605972), ('UTP6', 0.2952212055826675), ('ZSCAN20', 2.151446277001696), ('URM1', 1.0825670362830713), ('LMBRD2', 0.4574439661128386), ('TRMO', 0.1330187844988202), ('TRIM11', 0.4772186560017233), ('ASXL2', 0.7922861939107604), ('HGS', 0.4719294806428481), ('RAB2A', 0.3509914994353174), ('DBNL', 0.5353331642121387), ('TMEM127', 0.4203451230472313), ('C5orf24', 0.6981603620957717), ('ZNFX1', 0.6481642391027118), ('ARFIP2', 0.1916028059860315), ('PSMB4', 0.2914101197282517), ('PLEKHJ1', 0.087085747432723), ('PITPNB', 0.2175391309200575), ('PAIP2', 0.1502115885354821), ('ETF1', 0.209450568655402), ('C18orf21', 1.3743275064449163), ('GAS5', 1.5710390423968892), ('CKMT2-AS1', 0.2597842389679793), ('ZFAS1', 0.8819957075206221), ('SRP54', 0.5540824596842077), ('MRPL47', 0.2263916327907374), ('SLC35B2', 0.5463570783573333), ('VPS25', 0.1930728242776406), ('CLTA', 0.1172954273630873), ('TOR1B', 0.5208873085280425), ('HMGXB3', 1.3777734849765813), ('GABARAPL2', 2.131991611206755), ('GTF2A2', 0.0443988594287586), ('ELAC2', 0.2210922198692437), ('EIF2A', 0.1416288835371416), ('CHMP2A', 1.3227827337564173), ('APOM', 0.301120792162282), ('PSENEN', 0.6614345734900303), ('RPS15', 0.3826991191382138), ('ING4', 0.6004314255110627), ('CARNMT1', 0.5167175399634988), ('MEA1', 0.4625996506245874), ('KDM5A', 0.2951828147563042), ('NDUFC1', 0.1711802633719628), ('TOMM7', 2.5291812868707835), ('UQCR10', 0.305639189578001), ('EIF3K', 0.193660462839272), ('NELFE', 0.5661023207427821), ('EXOSC5', 0.0486584211227537), ('FBXO22', 0.2909154089458495), ('BCKDHA', 0.2540189609902203), ('OGT', 0.3424459995847004), ('TBCEL', 0.4923679594022074), ('HSPA8', 0.2371543373138069), ('RPL7L1', 0.1265706093047737), ('TFE3', 0.3324041335743667), ('TFB1M', 0.6879722256583184), ('ZFYVE27', 0.2728364310505177), ('NDUFA8', 0.9372146615672036), ('ZNF641', 0.8361402118568838), ('ARF1', 0.1579595548942535), ('MSANTD2', 0.1360945030075588), ('NTPCR', 2.2853339195387807), ('MMAA', 0.9281396782129744), ('DAGLA', 0.4416953931044361), ('DCAF8', 0.1229186827668811), ('ALG5', 0.860080501865696), ('NECAP2', 0.6002520517264726), ('SUPT4H1', 0.6940320794523094), ('WDR24', 0.2469690577813799), ('C14orf119', 1.9556253778836412), ('CSNK1A1', 0.3488435705738704), ('RAP2C', 0.6044116696000136), ('RPL37A', 1.1399299241876195), ('RPS21', 0.1566826450300638), ('SRSF5', 0.1671755831984006), ('ATG16L1', 0.3404798866409494), ('THAP6', 0.8536859766039434), ('SEC61A1', 0.3865600362772094), ('AP1B1', 0.081688289988513), ('UBFD1', 0.1523307596940232), ('ZNF512', 0.3371970000802665), ('VPS52', 0.2381908962741733), ('TM2D3', 0.719935562783542), ('PFKM', 0.278063392028568), ('TCF7', 0.7757509903923604), ('SLC30A9', 0.1591904767048653), ('TIGAR', 1.6984739925808534), ('SMU1', 0.1686951349527205), ('RPL37', 2.385745726594527), ('PC', 0.6595591739634098), ('GTF2A1', 0.455876313424894), ('PGAM5', 0.1581924391530145), ('TMEM120A', 0.7238613813929766), ('PDCD10', 0.0693583137772166), ('RRP36', 0.5873233429188067), ('HOXA9', 0.0992690710512554), ('ZNF180', 0.1310220498441936), ('ERCC6', 0.1073008401073775), ('CCDC137', 0.5985633632444792), ('MANBAL', 0.2730891575491072), ('ZMAT2', 0.1681646625193618), ('UBE2G1', 0.4111009976573104), ('WBP2', 1.3919817894227988), ('NUDC', 0.0631279454109894), ('PGAM1', 0.1453314968039321), ('GPAA1', 0.2231439089196005), ('FKBP1A', 0.6878398524937519), ('PPIL2', 0.6392779800436205), ('EXOC7', 0.3973583018785497), ('ASB3', 0.1974510457849254), ('CPSF7', 0.7509350355421003), ('HPS1', 0.1584018788447219), ('RIOK2', 0.3788231174092774), ('GCC2', 0.2670076358239007), ('MAFK', 0.3581238430091002), ('ENTPD6', 0.3035584530728107), ('TRAF6', 0.2576993330353724), ('UBE2G2', 0.1860893713785341), ('FAF2', 0.117457172223381), ('CENPQ', 0.1445070070307477), ('NGRN', 0.0857801468371595), ('EIF3C', 0.2423479572086565), ('RSU1', 0.3523506189221788), ('PCGF1', 0.9642276826512928), ('PGLS', 0.5445058659940872), ('ZNF48', 0.5145733126289934), ('TMEM106C', 0.0343232676768994), ('TXNDC9', 0.2647418427135533), ('PSMC1', 0.1164729006776583), ('ETV4', 3.705299979454528), ('YWHAE', 0.0740009365893003), ('ZNF45', 0.5148253852665157), ('PDAP1', 0.049543407584565), ('NDUFB4', 1.0080285587633155), ('COX5B', 0.7426075033003602), ('DYRK1B', 0.1628693711854628), ('PSMC5', 0.1811333146239354), ('C1orf74', 0.2569253047949835), ('RSL1D1', 0.1533615716880199), ('SDHAF2', 0.9472415036922508), ('LZTFL1', 0.2085026519797655), ('HEATR5B', 0.4499693562276798), ('VEZF1', 0.1503384171773143), ('DDX49', 0.1872327719871829), ('SDHC', 0.6855831713761767), ('SMARCB1', 0.2490653889927083), ('BZW1', 0.1109421997393887), ('SAMM50', 0.574796896125686), ('PYROXD1', 0.5865053795596847), ('MOB4', 0.0691051915912263), ('AKIRIN2', 0.104108187030438), ('USP38', 0.6276239068653243), ('HARS2', 0.0644079841071002), ('PPP1R11', 0.5792953264819282), ('PDCD6IP', 0.3774068071453333), ('ESRRG', 0.3240193293792951), ('E2F6', 0.304906190974484), ('INTS5', 0.2567694604224045), ('ZBTB11', 0.5394514099203037), ('CCNL2', 1.420079044729669), ('FBXW2', 0.4899111299136026), ('COX8A', 0.7472549471317653), ('LRP1', 0.0870298354084017), ('MOCS3', 0.2198853474053491), ('PTRH2', 0.0876309235858048), ('EIF3G', 0.2732106196477163), ('ZNF578', 0.1870428956356197), ('P4HB', 0.1021669817997473), ('CCP110', 0.1844133267324922), ('MRPS23', 0.108414909620411), ('SMG7', 0.1143085865859183), ('PRELID1', 0.3273645665620003), ('MPC2', 0.065916229019555), ('ZNF226', 2.3194682375749904), ('UQCRB', 0.0836056768003094), ('ELP2', 0.1288265649446609), ('TUBE1', 0.1340910393045845), ('SART1', 0.1821194357086978), ('VGF', 0.129005579818511), ('PAFAH1B2', 0.1105533964177667), ('TMEM30A', 0.9477155148501744), ('PTPN1', 0.0410826821306253), ('CAAP1', 0.2255191648805926), ('PPIL3', 0.2536566230142117), ('ALG8', 0.3449761744647097), ('SEC61G', 1.1755876840101769), ('TMEM43', 0.8165598649827979), ('ALG6', 0.338113687164141), ('LZTR1', 0.2497375155844362), ('ZNF585A', 0.1982359113824567), ('GTF2F1', 0.6252806756281567), ('ANAPC11', 0.4869380796672471), ('POGLUT1', 0.8649334408397764), ('UBN1', 0.3638586719113098), ('AP2M1', 0.1912999148297026), ('MRPS21', 0.409204292333014), ('FIBP', 1.006595563774682), ('COPB1', 0.3746324044357125), ('ZNF677', 0.4153784129348935), ('ZNF3', 0.206024742224732), ('CCDC115', 2.775216766350022), ('FAM200A', 0.2239663919737568), ('NIFK', 0.112055911273359), ('WDR37', 0.2331603347990672), ('BTF3', 1.632117591453822), ('AKIP1', 2.8725307970146448), ('EDC4', 0.293572397977823), ('TMED10', 0.2442560308464889), ('BCDIN3D-AS1', 0.1472785760421651), ('NECAP1', 1.0758661893940735), ('ZNF511', 0.1259496896313337), ('SLC30A7', 0.6440323858704418), ('LPXN', 0.1044209888779058), ('RPF1', 0.0810048033175099), ('C16orf72', 0.7030858793815271), ('DNLZ', 1.278250760628954), ('RPL41', 3.148329698052338), ('RBBP8', 0.072377753069044), ('TIMMDC1', 0.6660359879776925), ('G3BP2', 0.4753044427413329), ('ULK3', 0.4001095762569087), ('PRKCSH', 0.0932797441647135), ('METTL3', 0.2934274936279409), ('PIGT', 1.0759620120225797), ('COMMD5', 1.3024966456351013), ('UBAC1', 0.1588003422031694), ('PUSL1', 0.3738700963767242), ('ZMYM4', 0.407380278231741), ('ZNF18', 0.233705971156771), ('EIF6', 0.0701337294200897), ('SIN3B', 0.1863674065251535), ('SPG7', 0.2500532538178914), ('ELOF1', 0.1604030574334624), ('PARS2', 0.1561627620734454), ('PABPC1', 0.2001962641349666), ('EDEM2', 0.2081357268412564), ('EIF1', 1.081484013070918), ('OST4', 2.709185544931409), ('DGUOK', 0.2536783180120078), ('SPIN1', 0.2072594825414553), ('YIF1A', 0.524578593547768), ('DYNLT1', 1.1777872542495982), ('POLI', 0.4086754077942198), ('UQCC2', 0.1772003004633725), ('CD2BP2', 0.4018897611449235), ('C6orf226', 1.977104541522142), ('RBMX2', 0.6435654658395963), ('TMEM44-AS1', 0.2509849487513009), ('SUPT6H', 0.255530084396137), ('EMC6', 0.1875313164410831), ('CYB5D2', 0.5796002123049614), ('METTL5', 0.105768279760888), ('EIF3E', 1.300074652159248), ('STX12', 0.2339582618913706), ('GAR1', 0.1519082049204527), ('SETDB1', 0.2871556758567358), ('PDCD2L', 0.0822788826401758), ('SPTLC1', 0.1326236238384824), ('GOPC', 0.371907017002662), ('EAF1', 0.2911092444482345), ('HIF1AN', 0.4978187632738225), ('NRBP1', 0.3836562368752414), ('CSTF2T', 0.2626794295837384), ('DDX19B', 0.5816261558162832), ('SRSF10', 0.0840157208606276), ('ZNF816', 0.200738429231103), ('C6orf120', 0.2231239637928892), ('ZNF593', 0.3516094052653883), ('GSS', 0.4817179385479603), ('GABPA', 1.934493296328447), ('PAXBP1', 0.2933062211099566), ('MED18', 0.7282296821950808), ('ERCC1', 0.9250949486090806), ('SPRTN', 1.390852670540836), ('SGCB', 0.5265810693571703), ('PSMB3', 0.3874128564039775), ('PSMB1', 0.2553157736734632), ('PDPK1', 0.1710305984531704), ('MCRIP1', 0.2756848655254988), ('CFAP36', 0.2627166246415823), ('VPS72', 0.3404847023339392), ('SSBP1', 0.2567015074573135), ('HINT1', 0.1893511150423881), ('RPL26', 2.064450320826371), ('MAP7', 0.1190956868056448), ('TM9SF1', 0.2779966078697163), ('ABHD10', 0.2123748942387561), ('COX7A2L', 0.4820488325894235), ('LEMD3', 0.2915498621370628), ('EIF4A2', 1.3749592218348172), ('KTI12', 0.3374278611406306), ('ISY1', 0.2347942513298543), ('VPS51', 0.1243055492941173), ('WDR73', 1.1265102901576898), ('NOB1', 0.2789357788501259), ('XRN2', 0.4039670908822431), ('SFT2D1', 0.4645251632789278), ('CHPF', 0.7134454357190537), ('FIS1', 1.384215494521401), ('RFXANK', 0.6635109464793586), ('GGT7', 0.3792913268098278), ('RBM14', 0.0603168340893194), ('ZNF558', 0.4119773997316297), ('TOMM22', 0.0624463261169647), ('TMUB1', 0.5204992476558238), ('RPL7', 0.6675168577277403), ('EDEM3', 1.2296232667200182), ('EIF3H', 0.2746467794815413), ('BLOC1S2', 3.52742102448677), ('HACD3', 0.2496546448736845), ('RNF6', 0.3742522299451982), ('TRIM35', 2.177672331902491), ('CEP95', 0.1697674973664839), ('MSRA', 0.1158276043068993), ('ZNF34', 0.276987386567987), ('ZFAND6', 0.6166532304025995), ('SPATA2L', 0.1537515454997702), ('TMEM198', 1.2378109549395386), ('TRMT61A', 0.1324209864011157), ('ADIPOR1', 0.5156467985394585), ('ZNF347', 0.3786650603872689), ('MAGED1', 0.0668280965528705), ('ZBTB14', 0.2362928451267871), ('CASC2', 0.1669503441962678), ('GGPS1', 0.4471123577907717), ('UBP1', 1.054925198820547), ('TMUB2', 0.1268684776496406), ('GPRIN1', 1.1389517534672495), ('RPS18', 3.189953665694628), ('POP5', 0.0660674560524386), ('DRG1', 0.1552522984621135), ('AKAP8', 0.485466046787576), ('NAT9', 0.3300631387137109), ('BRF2', 0.7718413770245497), ('SALL1', 0.2278660129539176), ('PIGP', 0.3238831540479998), ('PCYT1A', 0.1954352838122272), ('BSCL2', 0.5812622093190482), ('RPS12', 0.8636375898284322), ('B3GAT3', 0.9733620150888672), ('SRD5A1', 1.2130810388983706), ('MAP1S', 0.2337064920973216), ('PJA1', 0.9203076273329238), ('NCSTN', 0.1990251910616265), ('RPLP1', 1.7610257950167747), ('RAB5C', 0.4385823191214644), ('SAE1', 0.1308844863732362), ('LIN37', 1.4696482122948047), ('CYB561', 0.1829765455788405), ('APTX', 0.9877652887912752), ('OXLD1', 0.1658341436200127), ('DDX19A', 0.4081280918016202), ('SAP30L', 1.0827288163532591), ('LEPR', 0.3944088002777238), ('SMYD2', 0.1522689594882516), ('PHLDB3', 1.01461409039577), ('RACK1', 0.7782398671462988), ('SYN1', 0.3351800853071279), ('NCBP2', 1.4529602375005923), ('LRRC46', 0.4925222600011629), ('TMEM199', 0.1271095640309608), ('THG1L', 2.1409759281584417), ('TMEM223', 0.8387601704597784), ('RAB14', 0.6854998769832021), ('CEP19', 0.1660138511060474), ('ABCF1', 0.1507615426783353), ('DNTTIP2', 0.108356923335327), ('RPSA', 0.7118763381869657), ('PIGO', 0.4360012253255252), ('BECN1', 0.0890382773284962), ('ATP6V1E1', 0.4733051215479079), ('KAT7', 0.5379469918018402), ('SATB2', 0.1112498162335373), ('PLXNB1', 0.2174279283278985), ('KCNH5', 0.4866416327374001), ('TSC2', 0.419495425787057), ('TRAPPC3', 0.1059680641064561), ('ENY2', 0.0622941792633886), ('MYL12B', 0.7982289468810113), ('RMDN1', 0.3137754479049647), ('CDC40', 0.0990715425438089), ('USP8', 0.5481826279910518), ('TMEM219', 0.4945558468389424), ('KCTD18', 0.4983437050196853), ('PSMA6', 0.5508308037667515), ('CMTR2', 0.999698869667411), ('SPPL2B', 1.2424420031286012), ('TMX3', 0.247016816628831), ('ZNF274', 0.3330746032575563), ('THAP1', 0.1503769348928536), ('MRPL43', 0.9295493442308116), ('CEP295', 0.2337680547571338), ('TTC30B', 0.7615220202087939), ('CEP44', 0.5630900580626388), ('SRSF7', 0.1029421269986364), ('POP4', 0.4612667751283496), ('ZNF692', 0.5057180746537594), ('ATAT1', 1.572222940591735), ('PSMA5', 0.2626350103010117), ('SAP18', 0.8327876998128079), ('SOX4', 1.0846207475839194), ('SNHG11', 0.6858113969739061), ('MSL3', 0.2389564673221239), ('NDUFS7', 0.0705553361722281), ('CCS', 0.9344779227330808), ('ENDOV', 0.1237820652869721), ('UBXN1', 1.0847761702271692), ('THUMPD3', 0.07649610470774), ('NR1H2', 0.1343146891786983), ('SF3A1', 0.434546360686282), ('PCIF1', 0.8585109861478993), ('ARHGAP6', 0.94060746308118), ('RER1', 0.7594769874947511), ('PRMT2', 0.2371142794654545), ('RPL27', 0.8563756009590568), ('ACOT13', 0.3291297247835773), ('MTFR1', 0.1978175682773736), ('METTL6', 0.9241842775776474), ('ARL1', 0.6741836819937739), ('POLR2G', 1.2865419107910785), ('TMEM129', 0.3586755338752559), ('WDR75', 0.5005110204611127), ('MFSD10', 0.23806202296157), ('ATF6B', 0.4087057080187307), ('KATNA1', 0.3239151870438978), ('SNRPB2', 0.4296348266343983), ('TIPARP', 1.4029322657770569), ('ATP6V1D', 0.1604261435170838), ('ZNF335', 0.7827722119635796), ('AAMP', 0.8991136190536809), ('LSM8', 0.0633720990056161), ('JAG1', 0.6869795521132401), ('DVL3', 0.4728693302893385), ('ETFB', 1.4121491694139656), ('PCBP1', 0.1307953475429901), ('ZNF175', 0.3631735128243182), ('MED4', 1.2389226098020738), ('PPM1B', 0.2921025992291171), ('MDN1', 0.1327866135628322), ('PIK3R2', 0.3389618346896088), ('SSR4', 1.667467715904994), ('CUL2', 0.4896888123121199), ('ATG12', 0.3133153480923701), ('MRPL17', 0.3453550159220018), ('IDH3A', 0.2131215286089434), ('EIF3A', 0.2362729952324073), ('RNF139', 0.3882374354956315), ('ARRDC3', 2.190007640016331), ('MTHFSD', 0.1701894453372287), ('MAX', 0.6717315767913976), ('EVC2', 0.3741671543044139), ('ABCD3', 0.4397516981619593), ('LAMTOR4', 0.5528571142640284), ('E2F7', 0.406379940020997), ('RNF14', 0.2576817887269094), ('KITLG', 0.4094800523818835), ('WBP1', 0.32179178671605), ('BRD2', 0.4198252354546191), ('FAM32A', 0.1907606343679248), ('EXOG', 0.3180480375399168), ('RPL5', 3.624376893805952), ('PTS', 0.4561900902384929), ('VAMP2', 0.7998588787541703), ('RPL28', 2.039226237501618), ('KRR1', 0.9004221680671525), ('AREL1', 1.3158134644905417), ('CCNB1', 0.0445507552630982), ('ACAD9', 0.1879050783932506), ('PDCL', 1.1765643359492464), ('ZNF565', 0.4767484789733386), ('UXT', 0.4078940257179836), ('MLLT1', 0.1494785406064024), ('EIF4A1', 0.8557873390878893), ('MRPS33', 0.5245796510890025), ('CHCHD5', 1.2882220469141248), ('ATAD1', 0.2167859749629528), ('ARFGAP1', 0.148689265080499), ('TRNT1', 0.1615971665791312), ('PHF12', 0.4495281305855413), ('PNKD', 0.5507587994962001), ('TMEM208', 0.7056678329836255), ('NAA25', 0.4295970462232902), ('TPMT', 0.0921858193179097), ('TRAF1', 0.3428957005394379), ('MUL1', 1.7208897070034308), ('GNPTAB', 0.1766707023969979), ('EEF1G', 1.6612743353399917), ('RPL19', 1.6750822595759332), ('MTFR1L', 0.6402890281413727), ('U2AF2', 0.0623198409134158), ('PAN2', 0.7833519778360467), ('ANKRD42', 0.8541908831669498), ('EXOSC4', 0.7009579781425379), ('DMTF1', 1.3927345200361283), ('CFDP1', 0.2813687257082121), ('JAK1', 0.4737570916393132), ('DAXX', 0.1905321072332129), ('PHF6', 0.0788909929810696), ('SSR3', 0.081597987771913), ('TAF13', 0.1006304014234408), ('NOC2L', 0.3477379186887627), ('ZNF579', 0.2934865977362532), ('TUBG2', 0.2529718299894531), ('TRIM4', 0.2539064822361923), ('MXD3', 0.6600005388452914), ('ZNF133', 0.6474699477499987), ('OSTC', 0.316045386847289), ('LYRM9', 0.1898404473491631), ('DHX16', 0.6531733068649707), ('MRPL30', 0.0501790493893567), ('EGR3', 0.8829885317639327), ('TBC1D8', 0.4492980593974802), ('TRAPPC1', 0.358131611552659), ('SUPT20H', 0.2873089875406377), ('HSPA4', 0.0955503078364111), ('ATP6V0D1', 1.1759135417320026), ('ASB6', 0.6722595438441432), ('DNAJC7', 0.2276864827236989), ('TNPO2', 0.2060452690033935), ('C11orf24', 0.2312450320661076), ('CDC42', 0.0765033649131777), ('POLH', 0.126593394224677), ('GNPTG', 0.8459287779919812), ('ZNF503-AS2', 0.2766128654771838), ('UBE2F', 0.1960209928694749), ('N6AMT1', 0.7447704641832806), ('IFT80', 0.2628528117590787), ('ZNF146', 0.8205143816584192), ('RPL13A', 2.6407286542330426), ('TBC1D32', 0.21123898977504), ('PIH1D1', 0.1503648042113863), ('UQCRQ', 1.0861925453980024), ('EEF1AKMT1', 0.8328300538217706), ('IDNK', 0.1999672324859087), ('C9orf64', 0.2138920152099321), ('EIF2AK1', 1.02395640949368), ('ERP44', 0.1579000913413706), ('UQCR11', 0.861887769064471), ('TXNDC17', 1.7991857211581084), ('POLR3C', 0.1012085877558428), ('CAPNS1', 0.5496761139300342), ('ZNF416', 0.6127287222050869), ('ZNF24', 0.206229801470669), ('NELFB', 0.2547127397923535), ('PRDM4', 0.8354221190218794), ('RPL38', 0.4482925813196985), ('GPANK1', 0.4706245627287568), ('BBS10', 1.282747145606722), ('DNAJB6', 0.0999851584019793), ('MOK', 0.2728420845902482), ('UBR1', 0.3243434546271146), ('MRPL3', 0.1320538331531063), ('WBP1L', 0.371567447608908), ('ZNF12', 0.4986920216759851), ('SLC39A6', 0.6529425829766664), ('NAIF1', 0.6150115170096268), ('TIMM10', 0.0560446912172957), ('CCDC18-AS1', 0.1139287935788551), ('RPLP2', 0.5160957747368987), ('ZBTB4', 0.2882861807729516), ('ARF5', 2.039822801883014), ('DHX8', 0.2989599576995806), ('GOSR2', 0.496108465037759), ('OGG1', 0.1833715702529336), ('RSRP1', 0.105355102547238), ('SLC35C2', 0.1225588506705915), ('ACBD3', 0.757848043773597), ('ZZEF1', 0.3009559396181968), ('SIGMAR1', 0.3360146707600187), ('GNL1', 0.1175929111306254), ('RRAS', 0.2353865994263846), ('CMSS1', 0.0458693411331935), ('VPS37B', 1.8434554890111856), ('METTL23', 0.4673799952191652), ('JUNB', 0.2292292971165316), ('FBXW5', 0.4037965093111715), ('FANCF', 0.1690558388415248), ('METAP2', 0.1641198752846073), ('NDUFA12', 0.1966222922377432), ('VCP', 0.348270773444782), ('DHX40', 0.5020779713613314), ('OCIAD1', 0.9447255098152868), ('TP53BP1', 0.284264785071247), ('NAPG', 0.2304502569647709), ('TFIP11', 0.2185335394411575), ('MTIF3', 1.3532978331437973), ('USP19', 1.8139513816306767), ('PCMTD2', 2.198932897871323), ('SNAPC5', 0.4024814491196088), ('SNRPD2', 0.8024553156940659), ('KLHL20', 0.1577088449375679), ('ZNF610', 0.97287241806865), ('NKAPL', 1.4236586569532172), ('BRCC3', 0.817092744006932), ('CFAP97', 0.9514489042539338), ('MT2A', 0.3343615165223953), ('UTP20', 0.2016156994589032), ('CCDC102B', 0.7288689033549927), ('CLTC', 0.2475029272062806), ('LDB1', 0.718250183837261), ('UBB', 1.04759701297236), ('ZSCAN21', 0.6075275054547846), ('DOCK4', 0.899008815219959), ('PCNX3', 0.7343266331254272), ('JMJD8', 0.1642041296372126), ('SMARCE1', 0.4783918783243383), ('TRIM37', 0.210381177480025), ('KIFAP3', 0.1782296159248333), ('RTCA', 0.4598805630535985), ('SIN3A', 0.6441836641182539), ('DDTL', 3.5337256206512), ('NXF1', 0.1311258109380512), ('SLC25A38', 0.2562987239260724), ('HEXIM2', 0.2939820032879557), ('ZNF75A', 0.8919840090432755), ('TUG1', 0.3357913487266619), ('MAP1LC3B', 0.1973906222711246), ('CHMP1A', 0.8588367248476002), ('ZSCAN9', 0.609724166345678), ('CPEB4', 0.0598891277884505), ('ZNF132', 1.5390374090437264), ('RPL30', 1.356803877410439), ('RAB8A', 0.3443318745378922), ('RPS16', 0.2457903794145029), ('MRPL45', 0.113878048404078), ('TADA2B', 1.767638796856352), ('AP1S1', 1.3875035521579118), ('NME7', 0.3867114801043408), ('FLOT2', 0.2920825424483613), ('C1QBP', 0.0398225199917904), ('WDR13', 0.3120499531143986), ('ZNF528', 2.264023587894029), ('TSNAX', 0.8634977895127285), ('UNC50', 0.7533156961782935), ('CAPN15', 0.3268353038877862), ('HMGA2', 0.6199147108146609), ('TMEM39A', 0.416251796820566), ('TMEM50A', 0.7087331823122875), ('ATP6AP2', 0.668115851767559), ('TMEM106B', 0.4335958270184406), ('CCDC51', 0.2126141685597856), ('PANX1', 1.1111765563458), ('SF3B6', 1.2882715527961888), ('MAD2L1BP', 0.9093226475308398), ('CCDC107', 0.2121435120592006), ('STOML2', 0.2289317276256828), ('ZNHIT2', 0.2688249319561921), ('ZNF287', 0.2391374640369038), ('TBX3', 0.1362879832852633), ('NBPF1', 0.1180761507124138), ('NUP54', 0.2582318491400114), ('CAPRIN2', 0.4891673668427987), ('DDOST', 1.2626269921746376), ('TIGD1', 0.286728232971443), ('MPHOSPH6', 0.8791195882665599), ('ZKSCAN4', 0.4950192675752751), ('LEF1', 1.1947239035561492), ('GMPPB', 0.254235438272594), ('POM121', 0.2265808262811934), ('RAD17', 0.3956293127318798), ('MRPS31', 0.6705955235708231), ('NUDT3', 0.1926413537917602), ('FXR2', 0.2568727568608756), ('IDH3B', 0.1790952102559634), ('CEP170', 0.125489967221355), ('ASB16-AS1', 0.4564241350657315), ('GAPDH', 0.1974642096423372), ('HSPD1', 0.0580057734384615), ('ARAP1', 0.1701590261586348), ('BANF1', 0.0539041770830365), ('COPS7A', 0.7071335061154825), ('BCDIN3D', 0.5239286731163121), ('MRPS34', 0.1428413669678969), ('MRPL51', 0.2981058585087455), ('IFT22', 1.415056682293421), ('PDCD4', 0.2613558478993567), ('RPS10', 1.4916571520525934), ('APMAP', 0.1241522076573573), ('SETD4', 0.784414454613557), ('PFDN1', 0.0853332855482547), ('CLK4', 1.6019535518673895), ('ATMIN', 0.2376337301521765), ('EMC7', 2.7907727259706987), ('SNU13', 0.1416016360045691), ('CAPN7', 0.779506249841076), ('RPL26L1', 0.1125059212836653), ('ARSA', 0.9313547570756197), ('COPS5', 0.1467008674104624), ('GFOD2', 0.8972277062091529), ('NCOA4', 0.3593277318027655), ('UBE2V2', 0.0627301941234467), ('STAM2', 0.1740017178581801), ('AP1AR', 0.2087810871846333), ('STRADA', 0.3499975877762504), ('POLR2A', 0.1108025660571581), ('PRDX4', 0.8065839470349395), ('FDXR', 1.585203235571507), ('RFTN1', 0.2381508162413565), ('TAB3', 0.406662361903255), ('PEX16', 0.3103214425851713), ('MRPL15', 0.3914037161034382), ('SMAD7', 0.3843783548154302), ('CBL', 0.1920931186246543), ('EIF3D', 0.881350558699673), ('TXNL4B', 0.4036897343852637), ('CIRBP', 2.124246741045261), ('COA5', 1.332428454066639), ('ACTR8', 1.403290398902761), ('PSAP', 0.8249944085690779), ('ZNF846', 0.1405518883691522), ('FAM104B', 0.4046240584690877), ('RPL6', 2.781618757100524), ('DHRS1', 0.2373196025100825), ('PMPCB', 0.9597178067964172), ('ZCCHC3', 0.2462343821676611), ('ZNF583', 1.5029315629674944), ('TTC4', 0.4468463241015708), ('CNIH3', 2.898167034919974), ('AP2A1', 0.2898062781439212), ('TOR1A', 0.8466633907104908), ('PITPNA', 1.1994952069861085), ('GALE', 0.1969239672941676), ('CD63', 2.4016921003632823), ('RPS27', 2.536846621421161), ('UTP3', 0.0917066395266655), ('TMEM167B', 0.1476328974969085), ('PXDN', 0.2797779121172629), ('TMEM38B', 0.1031671140910905), ('RNF25', 0.0983840357287419), ('NORAD', 0.1666027885641457), ('STX18', 0.9387451159266084), ('CLK2', 0.9253060748470484), ('DUSP18', 0.1581659487939698), ('DDT', 0.3632020576692754), ('ZNF177', 0.3300146477510431), ('PGAP2', 2.1387000871379622), ('MPG', 1.6553589626104792), ('MOGS', 0.3683104621440698), ('KMT5B', 0.2060584977404758), ('NDUFB5', 1.4093534703818469), ('MICU2', 0.1430382041330986), ('ZFC3H1', 0.5001951917535923), ('CCDC120', 0.1689270582962736), ('MRPL22', 0.1795277232361402), ('CAB39', 0.2190504676184754), ('RRAGA', 0.1400914512175986), ('NEK11', 0.1612469381909948), ('SERP1', 0.0869271236536395), ('SEC16A', 0.8200750316682852), ('PTCD1', 0.1776232974470845), ('PAAF1', 0.4473570043506881), ('SPSB2', 0.4156575942740196), ('NAGK', 0.7057859855923359), ('CLGN', 0.196928775809503), ('SMAP2', 0.2982001931701493), ('POLR2K', 0.385073206992575), ('CLK1', 2.091434562862045), ('CBX5', 0.0756797484366068), ('RPS23', 1.9344472569538265), ('NDUFAF3', 0.5016199593115387), ('CCM2', 0.073692055057846), ('RPL31', 1.1166749545284829), ('DLST', 0.3527184090740818), ('SLC25A15', 0.4592995822629742), ('PLEKHG4', 0.5219042486820613), ('PFDN5', 2.351091314802584), ('NRG1', 0.4904743078501123), ('EIF4E2', 0.1843124275460626), ('ALYREF', 0.0740305598518749), ('MRPL18', 0.1128640286126961), ('RPS5', 1.0474792589045672), ('LAMC1', 0.5793787575955242), ('SEC23B', 0.3823674058031007), ('SLC30A5', 1.4353933618756554), ('TMA7', 1.447838727099764), ('ZNF7', 0.3817163155348231), ('HSPA9', 0.1151311459798875), ('APBB3', 1.4877022616389315), ('ERGIC3', 1.224614172617824), ('NT5C', 0.1117090236702188), ('EPC2', 0.7608653190898256), ('NOL12', 0.0812923732072345), ('SLC26A2', 0.3342773783114398), ('MAN2B2', 0.8803602063509093), ('PAPSS1', 0.9871514457950396), ('WDR20', 0.2391436314193947), ('SHKBP1', 0.0924018351434312), ('NUMB', 1.1482483786995572), ('RGL2', 2.657269680420823), ('PSMD4', 0.1234653418552466), ('PIM2', 0.2540061549240443), ('MIEF1', 0.1868616125162671), ('RABEPK', 0.3405168872257385), ('RPS20', 1.2937207481713957), ('MDH1', 0.1019281903159137), ('CHTF8', 0.4050299924838254), ('SRCAP', 0.2474507240662679), ('MED10', 1.815887622214988), ('EID1', 1.6247259942787504), ('RPL8', 0.7562203926414562), ('LINC01500', 1.0603153624837194), ('MED17', 0.8036587859667816), ('TM2D2', 0.0571619260079338), ('RPS14', 2.586653009724185), ('CDKN3', 0.0566241313323463), ('SNRK', 1.2140044031630053), ('DAP', 0.7843722441346406), ('TBCA', 0.3387834206732929), ('NME2', 0.4585179466656617), ('FAM214B', 0.6347189924806762), ('NDUFB8', 0.4414334039338664), ('TXN2', 0.3476162165821165), ('ZBTB21', 0.447437433118192), ('ZNF324', 0.3512894155318715), ('KLF10', 0.6254838272601191), ('SPTBN4', 0.9076435318392776), ('AIP', 0.864411390275053), ('DCTPP1', 0.0644501602276906), ('ZMAT3', 1.3217936880436545), ('PRKCD', 0.4251932852966138), ('GRIPAP1', 0.2617130801361834), ('RPS26', 1.0269588966388508), ('VASH1', 1.3482459663342203), ('CDKN2A', 2.0866208904207046), ('TSC22D1', 2.335574919999581), ('BET1L', 0.5992279620084278), ('THNSL1', 0.224197374609565), ('CBX3', 0.072835556368457), ('IPO4', 0.4109250359735404), ('RPS29', 1.1461117617455627), ('BIRC2', 0.831474159972264), ('TEX10', 0.162305701930327), ('HSP90B1', 0.7158235206263258), ('CD47', 0.1860360497195293), ('EGR2', 0.2693828169768541), ('ATP2A2', 0.0703588666044538), ('YIPF1', 0.3980657692259542), ('RFK', 0.1145907185223262), ('RGS17', 0.874161503804847), ('EME2', 0.4093898506803831), ('NAT10', 0.1863497448732995), ('COQ6', 0.4992642562090331), ('RPS10-NUDT3', 0.1707085445459475), ('ARCN1', 0.2011549210634902), ('SMARCAD1', 0.1952831911457775), ('HNRNPA1L2', 0.3499496706618984), ('NUDCD3', 0.7293312605740093), ('TKFC', 0.5894763752080269), ('HOXA1', 0.5197236849503598), ('RFC1', 0.314668990049044), ('BACE1', 0.3310991391199667), ('GTPBP2', 0.5718268809578151), ('FOXN2', 0.1205930416734279), ('ILVBL', 0.2934965635424812), ('VCAN', 0.7260329324690789), ('HIPK3', 0.2376903180570667), ('STAMBP', 1.18541877748873), ('FRMD8', 0.3785655992656074), ('ZC3H14', 0.2775749011313519), ('SLC25A46', 0.6094089783532799), ('PEX2', 0.2209564975782263), ('UBXN8', 0.4508295405730993), ('CNOT7', 0.0980754483415801), ('LINS1', 0.1540744278083884), ('ST20', 0.1906621356543169), ('SRPK1', 0.2144254464534645), ('ZNF256', 0.5327938175327923), ('CWC15', 0.6462605254177822), ('SYF2', 0.6691116373847077), ('THAP12', 0.2275434506980338), ('STX10', 0.1920833022788253), ('RPS2', 1.0677213281678843), ('PSMF1', 0.0797508992157236), ('MARCKSL1', 0.2314152532171147), ('PFKFB4', 0.3308665398835984), ('IL6ST', 0.3107323414947435), ('TBC1D14', 0.5054555241452943), ('SF3B1', 0.7351433250104453)
('PEX5'	0.7763638402898844)	('TES'	0.3344534795333877)	('ACOT8'	0.8771444974027389)	('JOSD2'	0.2807593978220919)	('G6PC3'	0.3264057280905331)	('TBCB'
ETV1	taipale_cyt_meth__FLI1_NACMGGAARTN_FL_meth	0.059717	4.07621	2.3e-05	1	gene is annotated for similar motif taipale_cyt_meth__ETV1_NACCGGAWGTN_eDBD ('ETV1 [ETS]'; q-value = 2.33e-05)	frozenset({'activating', 'top50perTarget', 'hg38__refseq-r80__500bp_up_and_100bp_down_tss.mc9nr.genes_vs_motifs.rankings'})	[('RABEP2', 0.2067592998529399), ('PDCD10', 0.0693583137772166), ('SLIRP', 0.1765274092489974), ('AIP', 0.864411390275053), ('ASB3', 0.1974510457849254), ('PIK3R2', 0.3389618346896088), ('LYPLA2', 1.2509246245528445), ('PANX1', 1.1111765563458), ('RPL28', 2.039226237501618), ('EGR2', 0.2693828169768541), ('NFS1', 0.2199540466634406), ('KITLG', 0.4094800523818835), ('VPS25', 0.1930728242776406), ('GGA1', 0.4725815768526864), ('C14orf119', 1.9556253778836412), ('YIPF1', 0.3980657692259542), ('ROMO1', 0.0858310850931009), ('FKBP1A', 0.6878398524937519), ('ZBTB33', 0.1727656360703303), ('FIBP', 1.006595563774682), ('GALNT7', 0.112995917950669), ('DEDD', 0.7254863482156622), ('FAF2', 0.117457172223381), ('KBTBD4', 0.2871518559391868), ('NDUFS3', 0.6096201524421418), ('VPS53', 0.2540486376819078), ('TP53RK', 0.3516040421358055), ('MRPL39', 0.2390712245153614), ('RAB5C', 0.4385823191214644), ('EDC4', 0.293572397977823), ('SLC39A13', 0.4222803278320594), ('AKIRIN2', 0.104108187030438), ('ELAC2', 0.2210922198692437), ('MAK16', 0.1511626359273892), ('LRIF1', 0.383177864639881), ('PABPC1', 0.2001962641349666), ('C18orf21', 1.3743275064449163), ('NME7', 0.3867114801043408), ('TBC1D8', 0.4492980593974802), ('TADA3', 0.107456362692042), ('SPRED2', 2.2833808324593234), ('ZNF335', 0.7827722119635796), ('MOCS3', 0.2198853474053491), ('ZNF384', 0.2323530241582055), ('TMEM234', 1.4706590149641927), ('DROSHA', 0.5372687608459885), ('POLR3H', 0.310389338892374), ('STOML2', 0.2289317276256828), ('RASA1', 0.4801081785029085), ('THAP11', 0.5495233851374346), ('RPF1', 0.0810048033175099), ('CD2BP2', 0.4018897611449235), ('SNRNP27', 0.4460531890541188), ('DDX42', 1.1228777082426888), ('FBXO33', 0.2482334234247205), ('NPHP4', 0.3465092149077923), ('RBBP8', 0.072377753069044), ('NR1H2', 0.1343146891786983), ('STAMBP', 1.18541877748873), ('CSMD2', 0.5935758106985317), ('TSEN34', 0.1825062060427441), ('CHMP2A', 1.3227827337564173), ('MAGED2', 0.3672709554247786), ('UBE2Q1', 0.3026258079359304), ('YME1L1', 0.155920148257313), ('MTRF1L', 0.3824055967860035), ('SALL1', 0.2278660129539176), ('IL6ST', 0.3107323414947435), ('WAC', 0.1194619157398408), ('RNF6', 0.3742522299451982), ('ARHGEF1', 0.1852410297594484), ('TIMM10', 0.0560446912172957), ('TMEM167A', 0.3569992737882483), ('ERLEC1', 1.176399005455363), ('VPS52', 0.2381908962741733), ('SEC24C', 0.6240247238522765), ('TMUB2', 0.1268684776496406), ('ABL1', 0.1985846566292529), ('MTMR14', 0.2227006619528156), ('PARP4', 0.6169024405090334), ('CCDC97', 0.98096634393922), ('MCL1', 1.9043315033866133), ('SUGT1', 0.1417696833030978), ('C11orf96', 1.2974897760578266), ('FKBP2', 0.0717229587069004), ('TMED10', 0.2442560308464889), ('TMEM128', 0.3757548791327401), ('UCK1', 0.1895011998918326), ('GOLT1B', 0.6161047820309448), ('PAFAH1B2', 0.1105533964177667), ('TUBE1', 0.1340910393045845), ('DNTTIP2', 0.108356923335327), ('HEATR6', 0.6351382611656065), ('RBM45', 0.4550790176573423), ('ATG16L2', 1.020891617911462), ('FBXO38', 0.2634631682719573), ('UBE2I', 0.7523348628992745), ('EXOSC4', 0.7009579781425379), ('KLHDC2', 0.6055893720692389), ('KLHL17', 0.1592052293082266), ('RRAS', 0.2353865994263846), ('WWP1', 0.2202569005311235), ('MTRF1', 0.2134292332494078), ('EXOC5', 0.1685017884598079), ('EDEM2', 0.2081357268412564), ('THTPA', 0.9886135228683266), ('PARS2', 0.1561627620734454), ('MOB4', 0.0691051915912263), ('TMEM101', 0.455700171678696), ('TGIF1', 3.6755538132149432), ('SLC35C1', 0.1827404429346094), ('ZNF227', 0.2860806932723722), ('POLM', 0.183138526341986), ('EIF1AD', 0.4007638288808498), ('P4HB', 0.1021669817997473), ('GAS5', 1.5710390423968892), ('GABARAPL2', 2.131991611206755), ('JOSD2', 0.2807593978220919), ('CPSF7', 0.7509350355421003), ('KIAA0825', 2.065865907131149), ('HIF1AN', 0.4978187632738225), ('FDXR', 1.585203235571507), ('SFT2D1', 0.4645251632789278), ('CSTF3', 0.0935156661883293), ('CBX3', 0.072835556368457), ('FZD2', 0.0218148710472274), ('MRPS21', 0.409204292333014), ('BAG6', 0.2561239982087415), ('ZNF513', 0.4559762023330775), ('RPS14', 2.586653009724185), ('PTRH2', 0.0876309235858048), ('FBXO16', 0.4763079273744963), ('ETV4', 3.705299979454528), ('SMIM20', 0.8505124555622305), ('MOSPD3', 0.2867778541544478), ('SMUG1', 0.4915192200364378), ('CLNS1A', 0.1466831080851649), ('CHMP5', 1.0288205608542813), ('WDR13', 0.3120499531143986), ('FOXN2', 0.1205930416734279), ('PLEKHO2', 0.4785549314610964), ('PDIK1L', 0.2623278124790272), ('YIPF4', 0.2807595243094919), ('TIMM9', 0.4574488826008345), ('PPIL2', 0.6392779800436205), ('GSKIP', 0.3523747940310885), ('TAF7', 0.6844085220849329), ('STAT3', 0.0771234679268738), ('SEC31A', 0.64929214287327), ('FAM200A', 0.2239663919737568), ('FBXL12', 0.3404137428640251), ('CCDC40', 0.1968600357615451), ('NAA20', 0.4999188600204608), ('YIPF3', 1.1219282714606196), ('KCTD10', 0.4953058698202878), ('SIX4', 0.9389171319673963), ('RPS18', 3.189953665694628), ('TTC9C', 0.3429837537334509), ('LIN37', 1.4696482122948047), ('COQ6', 0.4992642562090331), ('ERP44', 0.1579000913413706), ('NR4A3', 0.755456253219566), ('COX8A', 0.7472549471317653), ('FGF14', 1.5096697357858373), ('ZNF18', 0.233705971156771), ('DDX47', 0.2040203842313146), ('ZFYVE27', 0.2728364310505177), ('CHPF', 0.7134454357190537), ('DDB1', 0.6193366216224976), ('PSMA6', 0.5508308037667515), ('C11orf49', 0.3450985886669308), ('SCO1', 0.5698251273532483), ('MRPL22', 0.1795277232361402), ('UBTD2', 0.2661921808839932), ('MSANTD2', 0.1360945030075588), ('PHF23', 0.9736030298474644), ('EHD4', 0.5408542433363116), ('OTUD7B', 0.3174714969865332), ('HSP90B1', 0.7158235206263258), ('KLHL9', 0.5305165719226203), ('NOSIP', 0.1646776089384627), ('URM1', 1.0825670362830713), ('ABCC4', 0.359174563430375), ('SPTLC1', 0.1326236238384824), ('CD63', 2.4016921003632823), ('TBX2-AS1', 0.6165817453555489), ('CDC123', 0.0925556233717197), ('SF3B6', 1.2882715527961888), ('GPS2', 0.0542904037097457), ('PCNX3', 0.7343266331254272), ('DPM3', 0.199591755641684), ('AREL1', 1.3158134644905417), ('DALRD3', 0.4743412583846337), ('PDPK1', 0.1710305984531704), ('TMSB4X', 0.1024633488507082), ('DHX8', 0.2989599576995806), ('ZFAS1', 0.8819957075206221), ('RPL6', 2.781618757100524), ('TCF25', 0.5078096092966087), ('SMARCE1', 0.4783918783243383), ('EMX2OS', 0.2523487892126532), ('SART1', 0.1821194357086978), ('IP6K2', 1.4549720811375992), ('INTS8', 0.1658511029919548), ('SRD5A1', 1.2130810388983706), ('EVC2', 0.3741671543044139), ('IDH3A', 0.2131215286089434), ('PIDD1', 0.6955287316142337), ('SLC22A18', 0.6431372047889652), ('KCTD5', 0.5492283048288398), ('FBRS', 0.2789431149229929), ('CEP164', 0.3486596995959389), ('MECP2', 0.2256282115768759), ('CFAP97', 0.9514489042539338), ('SYF2', 0.6691116373847077), ('ARPC4', 0.308085700882814), ('SSR4', 1.667467715904994), ('PLEKHA1', 0.1457399191817198), ('PSMB7', 0.2729817471618549), ('MTCH2', 0.396661480668901), ('DNPEP', 0.1554128455187557), ('MTUS1', 0.5474496257931822), ('DHX16', 0.6531733068649707), ('FAM156A', 0.6263058164577352), ('SMG7', 0.1143085865859183), ('HNRNPUL1', 0.3267605518615785), ('CAPNS1', 0.5496761139300342), ('FAM131A', 0.6205328872416208), ('MTF1', 0.2108021321743268), ('RPL8', 0.7562203926414562), ('SMAD7', 0.3843783548154302), ('PEX5', 0.7763638402898844), ('SDHAF2', 0.9472415036922508), ('PTCH1', 0.131466555585611), ('JAK1', 0.4737570916393132), ('RSL1D1', 0.1533615716880199), ('WDR45', 1.0995214449965194), ('ZKSCAN7', 0.5110585646033197), ('TACC2', 0.2976627580318871), ('ZNHIT1', 1.383186928467996), ('TMEM198', 1.2378109549395386), ('TBCB', 1.2065827402751332), ('UBE2G2', 0.1860893713785341), ('PDK2', 0.8709320334593814), ('HBP1', 0.2959095398685487), ('TATDN2', 0.319468684795691), ('GDE1', 0.335976502595663), ('SPG21', 0.1237452779237969), ('HARS2', 0.0644079841071002), ('CHCHD3', 0.0911476576458503), ('MYADM', 0.2617007138980398), ('INTS4', 0.362062827591691), ('LARP6', 0.1830535973430975), ('MAST4', 0.117845852972465), ('C18orf32', 1.4424374403844724), ('UCHL5', 0.098332688946278), ('GOLGA7', 0.1282704185706074), ('RPL12', 3.133472631346586), ('RPS20', 1.2937207481713957), ('RPS19', 1.453169655004793), ('RPS5', 1.0474792589045672), ('KEAP1', 0.3608997274447729), ('ZBTB34', 0.2434274046296162), ('PRR14', 0.840736658212465), ('GTF2H2C', 0.1049499971686797), ('COX5B', 0.7426075033003602), ('PNPLA4', 0.1818445554923632), ('SRP54', 0.5540824596842077), ('MPC2', 0.065916229019555), ('UBE2E3', 3.61938808206444), ('G3BP2', 0.4753044427413329), ('SLC50A1', 0.1075525418724925), ('NOM1', 0.1754866364256944), ('FAM156B', 0.6970732975996285), ('RBM3', 0.9655603086318748), ('LINC01500', 1.0603153624837194), ('ABHD10', 0.2123748942387561), ('TMEM230', 1.157918052018676), ('RIOK2', 0.3788231174092774), ('ATOX1', 0.6268025352677846), ('FANCF', 0.1690558388415248), ('EVC', 0.4053361949883525), ('ZNF202', 0.1281325689235629), ('GABRA2', 0.7157022407262964), ('TAX1BP3', 0.8359617193685104), ('SNHG19', 0.2573471417528433), ('CLCN3', 0.9935746844343144), ('ACTR1B', 0.3306747629934073), ('TBX5-AS1', 0.8363488224003846), ('RNF10', 0.1730039086444103), ('KCTD12', 1.4332267826932883), ('TBC1D14', 0.5054555241452943), ('SLU7', 0.7242531466250772), ('SAMD3', 0.3443104075015605), ('ADGRL4', 1.8655909690203225), ('DOCK7', 0.2195260629575175), ('KTI12', 0.3374278611406306), ('GADD45A', 0.8163133398293245), ('IGFBP6', 0.3951911109704986), ('SSR3', 0.081597987771913), ('LLPH', 0.2752207572787501), ('NCSTN', 0.1990251910616265), ('ASCC2', 0.2557797137833756), ('PCF11', 0.6144750059140867), ('RMDN1', 0.3137754479049647), ('TRAPPC1', 0.358131611552659), ('SETD1B', 0.2986361125510649), ('NT5C', 0.1117090236702188), ('USP16', 0.1238356009883455), ('LZTS2', 0.3677521814922204), ('HARBI1', 0.968653039603351), ('SPTAN1', 0.6625951164485354), ('RNF31', 0.624204778693827), ('NUFIP2', 0.3176167113530164), ('ZNF76', 0.1420970503867203), ('MRPS31', 0.6705955235708231), ('TMEM186', 1.2824326474876286), ('WDR24', 0.2469690577813799), ('CCM2', 0.073692055057846), ('NRIP3', 0.211417168997362), ('UQCR11', 0.861887769064471), ('BMP4', 0.0855330570037558), ('HSPBP1', 0.2190212449680799), ('FAM214A', 0.2068432414835578), ('RPL18A', 0.3376931681026959), ('MOGS', 0.3683104621440698), ('ST20', 0.1906621356543169), ('LZTR1', 0.2497375155844362), ('PIAS3', 0.530824535675132), ('PLAA', 0.1682814495048196), ('C6orf62', 0.1569720510333221), ('PSMC5', 0.1811333146239354), ('SOX9', 0.2494313681521912), ('IL10RB', 0.1244494475285088), ('STAM', 0.2525205300327238), ('HSPA8', 0.2371543373138069), ('TMEM138', 0.2177990731172593), ('DHX36', 0.2997282394551935), ('TSC2', 0.419495425787057), ('XRCC1', 0.583246031867189), ('CEP44', 0.5630900580626388), ('FKBP10', 0.2913307489617576), ('ZNF226', 2.3194682375749904), ('UQCRQ', 1.0861925453980024), ('LAMTOR3', 0.1247980828822677), ('EMC6', 0.1875313164410831), ('SSR2', 1.2637525189052252), ('FGF20', 0.4740553366301988), ('GTF3C2', 0.2131340091513495), ('RPS25', 1.467775683470689), ('ARAF', 0.2495040414556172), ('INA', 0.2162436536519844), ('NDUFB7', 0.9828581586191568), ('IL1RAPL1', 0.2026547972451059), ('PCDHGA10', 1.2495738119791144), ('RDH14', 0.1646699505256664), ('MSRA', 0.1158276043068993), ('TTF1', 0.2305353044246877), ('RNF181', 0.7000712874398585), ('CIZ1', 0.2583158185503554), ('HOXB7', 0.7654293480997787), ('NDUFA1', 0.1620812223641307), ('AP5Z1', 0.761121881951489), ('HNRNPA1L2', 0.3499496706618984), ('EXOC3', 0.4265860126102095), ('YAP1', 0.157088383267876), ('JKAMP', 0.915827087884686), ('EIF6', 0.0701337294200897), ('BMP1', 0.1139296236602607), ('CWC15', 0.6462605254177822), ('LETM2', 0.5788395210884779), ('TGFBR1', 0.161943857442649), ('IPO8', 0.3010654443832721), ('UBR1', 0.3243434546271146), ('HINFP', 0.7375690827776076), ('OCIAD1', 0.9447255098152868), ('TAF12', 0.5204990234026815), ('PPM1A', 0.4638015944988952), ('TMEM80', 0.7785109218046147), ('RNF121', 0.4967527863206926), ('COMMD5', 1.3024966456351013), ('FIBCD1', 0.3546079710774171), ('MED31', 0.1878214231763578), ('THUMPD3', 0.07649610470774), ('GLYCTK', 0.3942033567253963), ('INAFM2', 0.5888833935360124), ('SEC13', 0.099823753159999), ('BANF1', 0.0539041770830365), ('KLHL20', 0.1577088449375679), ('RHOC', 0.3894122693877174), ('USF1', 0.4221205460679074), ('RABEPK', 0.3405168872257385), ('TPBG', 0.769502542855515), ('DDT', 0.3632020576692754), ('RPL34', 1.056350788581446), ('SLC43A2', 2.0046643155246717), ('RPL32', 2.75458201449571), ('ACE', 1.1529447876906094), ('ZSCAN31', 0.2662896724694398), ('MAP7', 0.1190956868056448), ('MIEN1', 0.1831632932428482), ('APBB3', 1.4877022616389315), ('ATP6V1D', 0.1604261435170838), ('RNF113A', 0.2173788255574767), ('JAG1', 0.6869795521132401), ('VPS51', 0.1243055492941173), ('ASF1A', 0.1750378279287337), ('MYO6', 0.1287950827878229), ('TSPAN9', 0.3660075384990547), ('UTP6', 0.2952212055826675), ('RAB11B-AS1', 2.169046896373374), ('THG1L', 2.1409759281584417), ('DMPK', 0.1396329952200299), ('EGR3', 0.8829885317639327), ('USP38', 0.6276239068653243), ('ENY2', 0.0622941792633886), ('HCCS', 0.1685820247101467), ('PRKCD', 0.4251932852966138), ('RPS12', 0.8636375898284322), ('BRWD1', 1.1569714610837982), ('ZNF7', 0.3817163155348231), ('CACNB3', 0.1375273393474552), ('ZNF805', 0.77039665299278), ('CD164', 1.247642038001821), ('TBRG1', 1.295177890355992), ('CCDC25', 0.1626261115692382), ('EDEM3', 1.2296232667200182), ('IFT80', 0.2628528117590787), ('NICN1', 0.3933608363156025), ('SLC25A11', 0.1982142137711366), ('ZNF596', 0.1434451932529536), ('C1QBP', 0.0398225199917904), ('ZNF470', 0.3540532081300022), ('ACTG1', 0.1671286039805952), ('VDAC1', 0.7425922387350612), ('SNX11', 0.1988125445054603), ('GOLGA5', 0.2896042722224337), ('SGPL1', 0.1915483492925914), ('SS18', 0.1684582128262914), ('NCBP2', 1.4529602375005923), ('SLC33A1', 1.0315901721806964), ('PDCD6IP', 0.3774068071453333), ('RRAGA', 0.1400914512175986), ('TGM2', 0.746567633879443), ('BROX', 0.1826775756477434), ('NELFCD', 0.1653782900395576), ('GPANK1', 0.4706245627287568), ('MAPK1IP1L', 0.2839928727319864), ('TXN', 0.9119186185682946), ('C5orf51', 0.261792114818238), ('KPNA4', 0.3111012300186441), ('ZNF189', 0.752761452927239), ('DLST', 0.3527184090740818), ('MRPS10', 0.1855855015468855), ('EIF3D', 0.881350558699673), ('TM9SF2', 0.1561349878578464), ('TNPO2', 0.2060452690033935), ('RSL24D1', 1.2407525050953696), ('TPT1', 4.627990152211072), ('CBL', 0.1920931186246543), ('WDR55', 0.3629342425634594), ('ABLIM3', 1.7256297574314603), ('RALGAPB', 0.2354698582309485), ('TMEM120A', 0.7238613813929766), ('SLC25A46', 0.6094089783532799), ('LSM8', 0.0633720990056161), ('ALKBH5', 0.1551524444978748), ('ANAPC16', 0.5644078389189249), ('LTBR', 0.6905685309795087), ('CHCHD1', 0.299562529767706), ('RACK1', 0.7782398671462988), ('ITPR3', 0.2687344161547179), ('STX18', 0.9387451159266084), ('ALKBH3', 0.4233669012412056), ('VCP', 0.348270773444782), ('ANXA11', 0.1157700331142649), ('TOB2', 0.2990704095073007), ('ZNF256', 0.5327938175327923), ('ATP6V1H', 0.1733674419964529), ('RFX5', 0.7840011044256111), ('UBN1', 0.3638586719113098), ('ARF4', 0.0660227984383328), ('FASTK', 0.1219112584816734), ('SF3A1', 0.434546360686282), ('PIGV', 1.3003655807141512), ('ATF6B', 0.4087057080187307), ('HIGD2A', 2.0510759954745645), ('EEF1B2', 0.3723051150292342), ('RASL10B', 0.5154833067629666), ('ELP2', 0.1288265649446609), ('PORCN', 0.2120571703387232), ('CCND3', 0.3561008197053718), ('GLIPR2', 0.5403165627139676), ('CYHR1', 0.333020251844616), ('SLC20A1', 2.711406195615624), ('OARD1', 0.2034888033309251), ('CALB2', 0.1598196077527837), ('AP3D1', 0.2369725010941963), ('C19orf12', 0.3217395854018079), ('SLC25A38', 0.2562987239260724), ('RAB2B', 0.1165560240400436), ('DOCK4', 0.899008815219959), ('UBASH3B', 0.1956952337581112), ('CDC42EP2', 0.3554375931927749), ('C6orf47', 0.0969621460659064), ('MRPL3', 0.1320538331531063), ('TRIM11', 0.4772186560017233), ('RPL23', 1.144935698891572), ('EMP3', 0.1347754983933618), ('PHACTR1', 0.3619756344681691), ('COPE', 1.0394591994377835), ('NFKBIZ', 0.1640183854589625), ('DVL3', 0.4728693302893385), ('NDUFS1', 0.4128409683025817), ('BTG1', 1.3134793119847863), ('VPS11', 0.2913994601591653), ('CFDP1', 0.2813687257082121), ('TIMM8A', 0.0654793289052788), ('SERPINB6', 0.9264788676348816), ('MAPK12', 0.4206642282026118), ('CYP27A1', 0.2323935042723568), ('DDX49', 0.1872327719871829), ('MEGF8', 0.4147657612075483), ('RPL31', 1.1166749545284829), ('RPUSD3', 0.1404514754315596), ('B4GALT1-AS1', 1.063418039182881), ('PLXNB1', 0.2174279283278985), ('BAIAP2', 1.5467511808373482), ('MANEA', 0.9713367980165424), ('EIF3F', 1.5213323505517262), ('ARF1', 0.1579595548942535), ('SEMA3A', 1.500564911278912), ('ORMDL3', 0.7588077956423852), ('MRPL44', 0.6416296292132566), ('POLR3C', 0.1012085877558428), ('MTIF3', 1.3532978331437973), ('MYCBP', 0.1187989404816417), ('USP50', 0.2213344053629307), ('ETV1', 1.0), ('TIMM10B', 0.0715532604681364), ('GGPS1', 0.4471123577907717), ('NECAP2', 0.6002520517264726), ('MEAF6', 2.0250171507004984), ('EMC4', 1.3736714233641691), ('VEGFA', 1.7881708608236335), ('MRPL17', 0.3453550159220018), ('ARL4C', 0.2847724245601439), ('BACE2', 1.038660329910832), ('MBTPS2', 0.3301205022130704), ('KLHL24', 0.2587227805203065), ('CRABP2', 0.0172835593826867), ('PTGES2', 0.3550397753354704), ('SLC30A7', 0.6440323858704418), ('PAAF1', 0.4473570043506881), ('TCP11L2', 0.2518760852400392), ('PSMG3', 0.1552599695537377), ('MRPS16', 0.155411892553109), ('POLR2A', 0.1108025660571581), ('SETDB1', 0.2871556758567358), ('FKRP', 0.3862972775711488), ('MLF2', 0.3680234362873539), ('NEK11', 0.1612469381909948), ('DLL4', 1.7525501441757338), ('SMIM14', 0.2371930905395361), ('ZNF593', 0.3516094052653883), ('ARFIP2', 0.1916028059860315), ('RPL39', 2.658285286623587), ('CADM1', 0.5090611038176507), ('ARL14EP', 0.9554104085609592), ('CERCAM', 0.2075590577961137), ('QRICH1', 0.3393079710200777), ('PYGB', 0.4776654055882722), ('STAM2', 0.1740017178581801), ('LCMT1', 0.1961655024009408), ('JUP', 2.6589155407256886), ('PGAP3', 0.8035582752911018), ('RPL18', 1.2701057357248846), ('HMGN1', 0.2389120961591839), ('GSTM4', 0.6544135129292817), ('ADIPOR1', 0.5156467985394585), ('NRBP2', 0.4565007157624564), ('ACOT8', 0.8771444974027389), ('ZNF880', 1.315236852995736), ('POMP', 0.2389720010201848), ('NFATC2', 1.259625156457884), ('MORC3', 0.6323355983727138), ('MRPL48', 0.1759151428554298), ('APMAP', 0.1241522076573573), ('FKBP14', 0.9240572756670434), ('TMEM106C', 0.0343232676768994), ('STK25', 0.3680591480287363), ('BECN1', 0.0890382773284962), ('ARHGEF7', 0.2874965703752093), ('SHISA5', 0.7041316674927895), ('REST', 0.2568749273549678), ('RAP2C', 0.6044116696000136), ('MTMR12', 0.5298113050669012), ('ZNF584', 0.2790589505739766), ('TMEM129', 0.3586755338752559), ('RAD23A', 0.3101687065904133), ('ADPRM', 1.413521684719523), ('ZBED5', 0.2797715179334278), ('STX16', 1.1200245380833445), ('KRR1', 0.9004221680671525), ('ZNF622', 0.611272402575089), ('RPL11', 0.8011605411580958), ('TOP1', 1.0433018532682916), ('RECQL', 0.7942525049914037), ('TXNDC9', 0.2647418427135533), ('SLC39A6', 0.6529425829766664), ('HSPA13', 0.6107898493786487), ('PYCARD', 0.2339459685931949), ('SRSF5', 0.1671755831984006), ('MED17', 0.8036587859667816), ('SYVN1', 5.416307962377056), ('SAT1', 0.8324592210477716), ('XPNPEP1', 1.7491481052742486), ('RHBDF1', 0.9561737125889032), ('NHP2', 0.226328232648843), ('WDR61', 0.1421187573200124), ('NDUFS8', 0.2436915289982466), ('SPRY4', 2.171549195597517), ('HCG11', 0.631403974601075), ('PLEKHA7', 0.0862574406808963), ('TRAF4', 0.169537689854455), ('SAP30BP', 0.4721451933627344), ('PAIP2', 0.1502115885354821), ('C11orf91', 0.1436609712191081), ('NR4A2', 0.6942603503060789), ('EIF4A1', 0.8557873390878893), ('MECOM', 0.3887151201703946), ('PTMA', 0.1141785193076481), ('MIR34AHG', 0.0863580829903564), ('TRIM39', 0.3883766600767547), ('DNAJC7', 0.2276864827236989), ('PXDC1', 0.4011729835514883), ('TRAPPC4', 0.0884408642010995), ('PNPO', 1.1814384427648257), ('CCDC102A', 0.1399231822060307), ('RARS2', 0.2356794795346075), ('BACE1', 0.3310991391199667), ('SLC52A2', 0.6508793288572922), ('FLCN', 0.4265544619317336), ('DDA1', 0.9754268961758472), ('EPHA4', 0.2308630918204663), ('MTFR1L', 0.6402890281413727), ('ASTN2', 0.9698929574931175), ('RGS17', 0.874161503804847), ('MRPS34', 0.1428413669678969), ('CARD19', 0.6001294057172308), ('IDNK', 0.1999672324859087), ('MIS12', 0.1021409124108059), ('SMYD2', 0.1522689594882516), ('TMEM14A', 0.1206586921098715), ('EME2', 0.4093898506803831), ('PARL', 0.1110962064051486), ('AIG1', 0.2344855567740638), ('C8orf33', 0.0992672195896107), ('DNAJB12', 0.4654363547674093), ('ACTR8', 1.403290398902761), ('EIF2A', 0.1416288835371416), ('RIN3', 0.1867376030934513), ('UBP1', 1.054925198820547), ('CNEP1R1', 0.2763180850742182), ('SSBP1', 0.2567015074573135), ('ZNF790', 0.1928676996001459), ('KDELR1', 0.1588978031881082), ('CRELD1', 1.5004369201452987), ('COX14', 0.2684286875390433), ('MED7', 0.645758684821671), ('GRIPAP1', 0.2617130801361834), ('MRRF', 0.1520187451635799), ('PFKFB4', 0.3308665398835984), ('LRRC8A', 1.1389908947026206), ('MANBAL', 0.2730891575491072), ('AMIGO1', 0.1872138638206828), ('ZNF579', 0.2934865977362532), ('NUDC', 0.0631279454109894), ('MRPL50', 0.1173306682495281), ('TNPO3', 0.119094931494893), ('ZFAT', 0.1475953076192213), ('GALNTL6', 0.1238426821829275), ('SRP14', 1.3664531685409378), ('UXT', 0.4078940257179836), ('ZNF287', 0.2391374640369038), ('HIC1', 1.7467954064000355), ('ZFP91', 0.1806410980750758), ('ZNF48', 0.5145733126289934), ('DPH3', 0.4348200164754936), ('RAI14', 0.5120893181584228), ('FILIP1L', 0.6373748132308379), ('VEZF1', 0.1503384171773143), ('RAB13', 1.6481265997214525), ('MED19', 0.8033601095162288), ('TRIM26', 0.1374136245062883), ('RPRD1B', 0.6025434679852123), ('CABYR', 0.2637401401895463), ('AAMDC', 0.6382478668231022), ('PCBP4', 1.312234023635083), ('MPG', 1.6553589626104792), ('C2CD2L', 0.2648560076167603), ('EIF2B2', 0.1731653977806564), ('APOA1', 1.6848090627853285), ('GAR1', 0.1519082049204527), ('SH3PXD2A', 0.3306142254433176), ('DNAJC24', 0.3232983277687713), ('ZNF3', 0.206024742224732), ('AHR', 1.6181520260437885), ('TIRAP', 1.1746139070053578), ('ADAM17', 0.2497840242701282), ('SNRPD2', 0.8024553156940659), ('USP42', 0.7692852550880385), ('RNF11', 0.2397289943484161), ('UBE2J1', 0.4253387961749222), ('NPTX1', 0.7118007921584509), ('SNTG1', 0.6216041737904769), ('LINC00339', 0.1518948905878749), ('ARCN1', 0.2011549210634902), ('BBS1', 2.094087556034858), ('NCOA4', 0.3593277318027655), ('NFYA', 0.1812213801318964), ('ICAM1', 0.2560542946868645), ('PIGY', 0.3661352582364061), ('POMZP3', 0.1444336481455216), ('ARPC1A', 0.8796876579732118), ('PTK7', 0.0917372696789778), ('MFSD14B', 0.1672042935097143), ('GDI2', 0.2966529854575091), ('CYGB', 1.7130533493547495), ('PMPCB', 0.9597178067964172), ('MAP3K3', 0.2080402319516522), ('BNIP2', 0.239003811161085), ('MAP1S', 0.2337064920973216), ('SNX29', 0.5403924279336794), ('SQSTM1', 0.193897187547848), ('SLC4A11', 1.828294947714752), ('C14orf93', 2.084153864710113), ('SMARCAD1', 0.1952831911457775), ('MAD2L2', 0.0855352739473244), ('MRPS36', 0.7317768983126575), ('TCIRG1', 0.3056340643844613), ('UBE2C', 0.1659754891994461), ('TIMMDC1', 0.6660359879776925), ('FST', 0.1065325692664906), ('MDK', 0.6034157308781775), ('DLG4', 0.7480216608402179), ('MMP2', 0.2796867847738544), ('FAM227B', 0.7987201183823647), ('DDTL', 3.5337256206512), ('TMEM223', 0.8387601704597784), ('GTF2A1', 0.455876313424894), ('NACA', 2.4515490720750472), ('H6PD', 0.486388505326589), ('RAB2A', 0.3509914994353174), ('FENDRR', 0.6034781056634317), ('GTF2F1', 0.6252806756281567), ('FRMPD4', 0.1848328938765504), ('SECISBP2', 0.3248369540199263), ('TMEM167B', 0.1476328974969085), ('SLC39A1', 0.4850889860707128), ('COQ4', 0.9105606593580106), ('SUMO1', 0.0850183215565244), ('COX5A', 0.6232780355983646), ('EIF4G2', 0.2880185345345847), ('TSC1', 0.9100672006959332), ('CMTM7', 0.3196434955407503), ('TBCEL', 0.4923679594022074), ('PPOX', 0.3167305595032617), ('BTBD1', 0.0938610231677857), ('COX11', 0.2651609671230299), ('UBE2D3', 0.6590418503027888), ('ALDH7A1', 0.2060259153688358), ('CPNE2', 0.2983981751036303), ('FBXO22', 0.2909154089458495), ('SPG11', 0.149409180483078), ('ASB16-AS1', 0.4564241350657315), ('C2orf49', 0.3056497849602179), ('DCTN3', 1.1781116055013547), ('RANGRF', 0.4106832061760744), ('RPLP2', 0.5160957747368987), ('LAMTOR2', 0.7304721094313265), ('RPS27L', 0.3189513835010862), ('PRPF18', 0.91076569545652), ('EXOC7', 0.3973583018785497), ('CCDC115', 2.775216766350022), ('PUSL1', 0.3738700963767242), ('MSANTD4', 0.3857156239391452), ('C6orf226', 1.977104541522142), ('FZD6', 0.5134685770917479), ('RPP25L', 0.8474958142379887), ('WBP1', 0.32179178671605), ('FCHO2', 0.9620952208895228), ('PDLIM4', 1.0430882373948436), ('CCDC107', 0.2121435120592006), ('PI4KB', 0.1185555527737018), ('RPL13A', 2.6407286542330426), ('TBC1D30', 0.2140405140237044), ('BPGM', 2.062487992098088), ('ZFAND6', 0.6166532304025995), ('SNX33', 0.0954498112404459), ('AP2M1', 0.1912999148297026), ('COA5', 1.332428454066639), ('NDUFAF3', 0.5016199593115387), ('TPP2', 1.8720421547603456), ('ALKBH2', 0.3415785703603002), ('RTF1', 0.1768901896902586), ('RXRB', 0.8682879011800686), ('RAB11FIP5', 0.1438428835892436), ('MSH2', 0.0664437749315366), ('TNRC18', 0.1041072610999903), ('TMEM59', 0.6177357091443697), ('ETV5', 1.2158119416224125), ('RASSF8-AS1', 2.192982286649953), ('MRPL43', 0.9295493442308116), ('CAPRIN2', 0.4891673668427987), ('RPL37', 2.385745726594527), ('RPL10', 2.797086257216586), ('GOSR2', 0.496108465037759), ('RPS7', 0.5993738908217525), ('COX7A2', 0.9622358719120904), ('NMD3', 0.2405282048124342), ('HMGXB3', 1.3777734849765813), ('CD276', 0.8764869459801972), ('ATP6V0C', 0.0403478756685376), ('DNAJC21', 0.8909853622692516), ('TOMM22', 0.0624463261169647), ('FARP2', 0.1959038151104932), ('TMED2', 0.086279349687967), ('SIGIRR', 0.4734220524708664), ('DUSP3', 0.1220725744929407), ('FGD5-AS1', 0.5624010241087238), ('CAMK4', 0.5215266293830934), ('TULP4', 0.19530195325092), ('CYB561D1', 0.6722892865703032), ('TOX2', 1.285076795070102), ('ZNF641', 0.8361402118568838), ('SLC25A12', 0.1083277737546873), ('TEX10', 0.162305701930327), ('CAP1', 0.5855135208532897), ('LPXN', 0.1044209888779058), ('ACBD3', 0.757848043773597), ('PROCA1', 0.6023553207909512), ('RSRP1', 0.105355102547238), ('MALSU1', 0.3498532573731537), ('KIAA1191', 0.360796829538825), ('TTC4', 0.4468463241015708), ('SP2', 0.4363569405701823), ('DEXI', 0.4501605192567109), ('BAMBI', 0.3075241531860155), ('TP53BP1', 0.284264785071247), ('ZNF322', 0.1862935348245061), ('PIGT', 1.0759620120225797), ('ARHGEF17', 0.1911457278803798), ('CDS2', 1.2361503524343784), ('TWF2', 0.2876899371729745), ('HIPK3', 0.2376903180570667), ('JUNB', 0.2292292971165316), ('CD46', 0.2602731917984285), ('CDH24', 0.5054109819196079), ('ING4', 0.6004314255110627), ('NEDD8', 0.8674095333293551), ('PDCD2', 0.164555760935402), ('ZNF354A', 0.2205430012559537), ('ZNHIT2', 0.2688249319561921), ('ABCD3', 0.4397516981619593), ('PRKAR1A', 3.364540022905228), ('DDOST', 1.2626269921746376), ('CAPN15', 0.3268353038877862), ('ATOH8', 0.4950066105939056), ('PMS2', 1.006583661684399), ('RPL21', 0.4471534939913544), ('NDRG1', 1.4223209327152777), ('LDB1', 0.718250183837261), ('STARD3', 0.6089538074126031), ('DUSP18', 0.1581659487939698), ('RNF34', 0.2623738698559997), ('PLEKHG4', 0.5219042486820613), ('RPL26L1', 0.1125059212836653), ('MED21', 0.1659745934534303), ('TMEM222', 0.658734857598278), ('PSMB3', 0.3874128564039775), ('YTHDF3', 0.2308389591238741), ('OSTC', 0.316045386847289), ('TGFB1I1', 0.2334031730582264), ('SPIN2B', 0.2692780935207709), ('MT1X', 0.3671021426767957), ('TTC30B', 0.7615220202087939), ('TMEM79', 0.195027446536584), ('HAGHL', 0.3308200462961008), ('RPL29', 2.738768597093973), ('CD81-AS1', 1.102094560606964), ('KAT7', 0.5379469918018402), ('DUSP6', 1.397862231866395), ('PRKAB1', 1.1670778030972444), ('PRRC2A', 0.4332236377946156), ('GPR153', 0.1819544235591783), ('ZNF503-AS2', 0.2766128654771838), ('HYPK', 0.7886978173963062), ('EMC7', 2.7907727259706987), ('ITPRIPL2', 0.6603324468040822), ('SLC4A2', 0.851230811659728), ('TKFC', 0.5894763752080269), ('PCGF1', 0.9642276826512928), ('PFDN6', 0.5251313413562633), ('NAXD', 1.3553909647385227), ('FCGRT', 1.066960403348511), ('CCDC50', 1.7004645938476712), ('IER3IP1', 0.1253983368241084), ('RFK', 0.1145907185223262), ('SPSB3', 2.499360293382233), ('ACVR1', 0.4682888901335644), ('RPL38', 0.4482925813196985), ('CAGE1', 0.1240233328622357), ('UBLCP1', 1.803500750129031), ('TBCC', 0.9136878897225116), ('SUPT5H', 1.5303874161366988), ('ANO6', 0.187232286548397), ('PTS', 0.4561900902384929), ('ACIN1', 0.3407457843542706), ('GOT1', 0.239869728773448), ('THAP1', 0.1503769348928536), ('C9orf64', 0.2138920152099321), ('MRPL20', 0.0549834650769855), ('CPD', 0.1276436183899858), ('KLHL12', 0.1850454830608176), ('PRPF31', 0.1076790612275362), ('LXN', 0.1371710282779786), ('EPB41L1', 0.4054761527225574), ('RPS3A', 1.645609418024858), ('ATRAID', 2.0842304365445834), ('CFAP36', 0.2627166246415823), ('AGPAT1', 1.0299945244586193), ('BFSP1', 0.6970106509132827), ('TRAPPC3', 0.1059680641064561), ('DHX40', 0.5020779713613314), ('PLAGL1', 0.1476238496645253), ('COPA', 0.222479608888479), ('ATG4D', 0.1472648952778249), ('DDR1', 0.3720890914070426), ('SLC25A37', 1.5534251104526895), ('NDUFS7', 0.0705553361722281), ('TMEM219', 0.4945558468389424), ('SPSB1', 0.2169991603931682), ('POLR2F', 0.5703929029823506), ('METAP2', 0.1641198752846073), ('PDIA4', 0.632916329956987), ('NBN', 0.2390887338745689), ('MAFK', 0.3581238430091002), ('COPS5', 0.1467008674104624), ('UBN2', 0.2435339910387505), ('ALG3', 0.1838688617704614), ('MUS81', 0.3509767182925086), ('VSNL1', 0.2658923946541334), ('TMEM171', 0.1995822079659872), ('PITPNC1', 0.7779352089995208), ('WDR83', 0.1228491162726784), ('SEC16A', 0.8200750316682852), ('PSMD7', 0.1510350507618537), ('COPS8', 0.5477990023983639), ('CDKN2A', 2.0866208904207046), ('NXF1', 0.1311258109380512), ('SMAGP', 0.2127801420967111), ('C16orf91', 0.2671572945934474), ('MSL3', 0.2389564673221239), ('KDSR', 0.1223717035230247), ('DNAJC4', 1.4236219923130269), ('CCDC18-AS1', 0.1139287935788551), ('PHC2', 2.2716977946831247), ('PACSIN3', 0.2425532671306027), ('RPP21', 0.2878906867858146), ('RAB34', 0.1819383322628912), ('ZDHHC9', 0.1071382991728211), ('RAB5B', 0.4710696748765912), ('PIM2', 0.2540061549240443), ('SLITRK5', 0.4200831796458327), ('UBXN4', 0.1919584577456731), ('MTHFD1', 0.1195958932222718), ('NDST2', 2.3366789229580345), ('ITPKA', 0.6920699630056284), ('YWHAE', 0.0740009365893003), ('SDAD1', 0.5399129358111895), ('ZNF34', 0.276987386567987), ('BLOC1S2', 3.52742102448677), ('CUL2', 0.4896888123121199), ('VAMP1', 1.0306139979796252), ('BMP2', 0.6280188935266768), ('SQLE', 0.2019358908864925), ('TPPP3', 0.6614996059675856), ('ZSCAN2', 1.1028545533515024), ('COX16', 0.2994318322204605), ('MRPL51', 0.2981058585087455), ('RTKN', 0.8160643713057143), ('SEC61G', 1.1755876840101769), ('USP15', 0.3370445122695469), ('CDK5RAP3', 1.1013729198935802), ('NPM3', 0.1085302865471051), ('DNAJA2', 0.4205559109888798), ('TINF2', 0.9920887587270408), ('UBE2G1', 0.4111009976573104), ('ENDOV', 0.1237820652869721), ('AP2A1', 0.2898062781439212), ('KCNF1', 0.2335420623968284), ('RPS6KA2', 0.0839422836284466), ('EIF1B', 0.8916802356360353), ('TXN2', 0.3476162165821165), ('GSTK1', 0.3977450353414611), ('RAD17', 0.3956293127318798), ('ZNF146', 0.8205143816584192), ('ARSA', 0.9313547570756197), ('SIX5', 1.4487373467870444), ('GPX1', 1.6492934244798418), ('GEM', 2.4279306378705723), ('ACVRL1', 2.4890594311410097), ('PHB2', 0.4178295775034537), ('U2AF2', 0.0623198409134158), ('THOC5', 0.6594338541353414), ('SP110', 0.3084977932298161), ('ARPC3', 0.3873603263571318), ('ADAR', 0.2464548077773163), ('NKAP', 0.1012849500398755), ('RPS6', 2.559197167364061), ('DDX3Y', 0.2200697778135447), ('PPP1R11', 0.5792953264819282), ('PCYT1A', 0.1954352838122272), ('TMEM218', 0.6644156775485734), ('NET1', 0.2384185819787107), ('CHP1', 0.225411356632048), ('PCBP1', 0.1307953475429901), ('TIMM22', 0.5193620438265979), ('CST3', 2.095155860082892), ('EP300', 0.2533658844708299), ('EIF3C', 0.2423479572086565), ('INTS5', 0.2567694604224045), ('SLC25A15', 0.4592995822629742), ('TBX3', 0.1362879832852633), ('EIF3M', 0.1949266351409302), ('AXIN1', 0.221460296044628), ('VPS4A', 0.4361384000258334), ('CHST1', 1.1199439495710433), ('NELFE', 0.5661023207427821), ('DRG2', 0.5096640416747785), ('ZSCAN12', 0.7290077346538718), ('POLR2K', 0.385073206992575), ('LYRM1', 0.2520451853990432), ('JOSD1', 0.248392919794843), ('UACA', 0.1539685779967455), ('MED15', 0.1763268118334537), ('SNAPIN', 0.8300131489374071), ('MRPS33', 0.5245796510890025), ('UROD', 0.57810
0933012684)	('MGRN1'	0.4461136571735692)	('MRPS17'	0.1751807823493169)	('RPS16'	0.2457903794145029)	('ANKZF1'	0.470553048734562)	('MFSD5'	0.1983891304764505)
ETV1	transfac_pro__M04704	0.0675411	5.05748	1.7e-05	1	gene is annotated for similar motif transfac_pro__M02065 ('V$ER81_02: ER81'; q-value = 1.7e-05)	frozenset({'activating', 'top50perTarget', 'hg38__refseq-r80__500bp_up_and_100bp_down_tss.mc9nr.genes_vs_motifs.rankings'})	[('DMTF1', 1.3927345200361283), ('RNF10', 0.1730039086444103), ('YIPF3', 1.1219282714606196), ('RABEP2', 0.2067592998529399), ('ATOH8', 0.4950066105939056), ('PABPC5', 0.2642881599041929), ('ARHGEF7', 0.2874965703752093), ('C6orf62', 0.1569720510333221), ('TMEM234', 1.4706590149641927), ('TMEM167A', 0.3569992737882483), ('GGA1', 0.4725815768526864), ('PPM1A', 0.4638015944988952), ('NOSIP', 0.1646776089384627), ('PLAA', 0.1682814495048196), ('GNAI3', 0.1071354624076035), ('VPS25', 0.1930728242776406), ('HMGN1', 0.2389120961591839), ('JAK1', 0.4737570916393132), ('TTF1', 0.2305353044246877), ('GNG11', 2.486787676320853), ('MED19', 0.8033601095162288), ('KTI12', 0.3374278611406306), ('MOCS3', 0.2198853474053491), ('ACOT8', 0.8771444974027389), ('KLHL20', 0.1577088449375679), ('MOB4', 0.0691051915912263), ('SEC24C', 0.6240247238522765), ('HIPK3', 0.2376903180570667), ('ATP2A2', 0.0703588666044538), ('DLST', 0.3527184090740818), ('PIK3R2', 0.3389618346896088), ('SLIRP', 0.1765274092489974), ('TMX2', 0.7255244079434049), ('RAB5C', 0.4385823191214644), ('RPL12', 3.133472631346586), ('LEPR', 0.3944088002777238), ('VEZF1', 0.1503384171773143), ('GALNT7', 0.112995917950669), ('FBRS', 0.2789431149229929), ('USP38', 0.6276239068653243), ('SLC25A46', 0.6094089783532799), ('SSR3', 0.081597987771913), ('EGR2', 0.2693828169768541), ('SPRED3', 0.6161877233463501), ('CHMP2A', 1.3227827337564173), ('ITPR3', 0.2687344161547179), ('HSP90B1', 0.7158235206263258), ('FAM200A', 0.2239663919737568), ('RPL26', 2.064450320826371), ('DEDD', 0.7254863482156622), ('TBCEL', 0.4923679594022074), ('TRAPPC1', 0.358131611552659), ('FILIP1L', 0.6373748132308379), ('LYPLA2', 1.2509246245528445), ('PARS2', 0.1561627620734454), ('RPL31', 1.1166749545284829), ('CYFIP2', 0.1945621782657892), ('DLG4', 0.7480216608402179), ('SMAD7', 0.3843783548154302), ('SAMM50', 0.574796896125686), ('CPSF7', 0.7509350355421003), ('RPF1', 0.0810048033175099), ('C18orf21', 1.3743275064449163), ('ZNF384', 0.2323530241582055), ('VPS52', 0.2381908962741733), ('SRP14', 1.3664531685409378), ('ECE1', 1.3581299453077942), ('USF1', 0.4221205460679074), ('WAC', 0.1194619157398408), ('RPS20', 1.2937207481713957), ('AIP', 0.864411390275053), ('SLU7', 0.7242531466250772), ('PRKCSH', 0.0932797441647135), ('FAM32A', 0.1907606343679248), ('CENPQ', 0.1445070070307477), ('SDHAF2', 0.9472415036922508), ('TTC30B', 0.7615220202087939), ('ELAC2', 0.2210922198692437), ('DHX8', 0.2989599576995806), ('PPP1R21', 0.3303461026673275), ('HARS2', 0.0644079841071002), ('NCSTN', 0.1990251910616265), ('RPL32', 2.75458201449571), ('LEPROTL1', 0.3873488617251413), ('ARHGAP1', 0.2007756387938369), ('FKBP1A', 0.6878398524937519), ('PANX1', 1.1111765563458), ('NME7', 0.3867114801043408), ('NFKBIZ', 0.1640183854589625), ('SPRED2', 2.2833808324593234), ('NOL12', 0.0812923732072345), ('GABPA', 1.934493296328447), ('MFAP1', 0.0873641533338623), ('CMTM7', 0.3196434955407503), ('FGF14', 1.5096697357858373), ('ZKSCAN7', 0.5110585646033197), ('STAMBP', 1.18541877748873), ('ZNF578', 0.1870428956356197), ('SMIM14', 0.2371930905395361), ('SART1', 0.1821194357086978), ('HM13', 0.1096047230555624), ('NR1H2', 0.1343146891786983), ('CD2BP2', 0.4018897611449235), ('SALL1', 0.2278660129539176), ('DCAKD', 0.155780501769954), ('CLTA', 0.1172954273630873), ('RPS18', 3.189953665694628), ('ATP6V1D', 0.1604261435170838), ('NR2F2-AS1', 0.2167708970997678), ('VAMP2', 0.7998588787541703), ('HEATR5B', 0.4499693562276798), ('PAFAH1B2', 0.1105533964177667), ('DNAJB6', 0.0999851584019793), ('SPG21', 0.1237452779237969), ('FDXR', 1.585203235571507), ('TMEM50A', 0.7087331823122875), ('SPRYD3', 0.278440553771749), ('PRR14', 0.840736658212465), ('NEDD8', 0.8674095333293551), ('FAF2', 0.117457172223381), ('PSMC5', 0.1811333146239354), ('PPIL2', 0.6392779800436205), ('ZDHHC9', 0.1071382991728211), ('ROMO1', 0.0858310850931009), ('CPEB4', 0.0598891277884505), ('CYB5D2', 0.5796002123049614), ('KIAA0825', 2.065865907131149), ('SMUG1', 0.4915192200364378), ('COL6A3', 0.1277126973069607), ('NECAP2', 0.6002520517264726), ('INTS4', 0.362062827591691), ('EXOC5', 0.1685017884598079), ('SEC61G', 1.1755876840101769), ('DYNC1LI1', 0.1632590819601346), ('MTRF1L', 0.3824055967860035), ('TMEM127', 0.4203451230472313), ('VPS53', 0.2540486376819078), ('TOR4A', 0.5263197689574877), ('APLP2', 0.5071951905671586), ('TPT1', 4.627990152211072), ('ERP44', 0.1579000913413706), ('ZNF180', 0.1310220498441936), ('BRF2', 0.7718413770245497), ('MAP7', 0.1190956868056448), ('PABPC1', 0.2001962641349666), ('NABP2', 0.6244293085394047), ('ELOVL1', 0.408424911938504), ('TBCC', 0.9136878897225116), ('EIF3M', 0.1949266351409302), ('ZNF565', 0.4767484789733386), ('CCDC174', 0.1522191119996482), ('GLYCTK', 0.3942033567253963), ('URM1', 1.0825670362830713), ('IRF1', 1.192404797324738), ('YIPF4', 0.2807595243094919), ('MSRA', 0.1158276043068993), ('TSG101', 1.0628363437470068), ('LIMS1', 0.7296614638807487), ('NFS1', 0.2199540466634406), ('NMD3', 0.2405282048124342), ('MEGF8', 0.4147657612075483), ('POLR3H', 0.310389338892374), ('EIF4E2', 0.1843124275460626), ('SSR4', 1.667467715904994), ('SNX33', 0.0954498112404459), ('NGRN', 0.0857801468371595), ('EDEM3', 1.2296232667200182), ('IL1RAPL1', 0.2026547972451059), ('RPL37', 2.385745726594527), ('HEATR6', 0.6351382611656065), ('TIGD1', 0.286728232971443), ('SRSF10', 0.0840157208606276), ('SIAE', 1.2397551104908469), ('STK4', 0.2922816264280856), ('ZNF3', 0.206024742224732), ('UBL5', 0.92096714605972), ('DDA1', 0.9754268961758472), ('ESM1', 0.1449757945716955), ('NDUFB7', 0.9828581586191568), ('CHMP1B', 0.8258409252502846), ('TOR1A', 0.8466633907104908), ('ZNF202', 0.1281325689235629), ('DDB1', 0.6193366216224976), ('MRPL48', 0.1759151428554298), ('DDT', 0.3632020576692754), ('NUDC', 0.0631279454109894), ('LRIF1', 0.383177864639881), ('SLC51B', 0.584693414794148), ('CHCHD3', 0.0911476576458503), ('MRPS33', 0.5245796510890025), ('SS18', 0.1684582128262914), ('MAGED2', 0.3672709554247786), ('TXN', 0.9119186185682946), ('COX14', 0.2684286875390433), ('B4GAT1', 0.390006338190608), ('LINC01500', 1.0603153624837194), ('SPA17', 0.2304444939841737), ('THTPA', 0.9886135228683266), ('RNF6', 0.3742522299451982), ('PC', 0.6595591739634098), ('RNF121', 0.4967527863206926), ('ATP6V1E1', 0.4733051215479079), ('ZZEF1', 0.3009559396181968), ('PCDHGA10', 1.2495738119791144), ('FIBP', 1.006595563774682), ('CEP164', 0.3486596995959389), ('FES', 0.084380128310865), ('OCIAD1', 0.9447255098152868), ('PARP4', 0.6169024405090334), ('ZNF665', 0.1448933606782665), ('SFT2D1', 0.4645251632789278), ('ZNHIT2', 0.2688249319561921), ('RPS27L', 0.3189513835010862), ('TBRG1', 1.295177890355992), ('RPS5', 1.0474792589045672), ('INO80B', 1.0354734953070048), ('LIN37', 1.4696482122948047), ('CYB561', 0.1829765455788405), ('NAIF1', 0.6150115170096268), ('PDZD11', 0.7866754382516766), ('TMEM101', 0.455700171678696), ('PIM2', 0.2540061549240443), ('PHF23', 0.9736030298474644), ('LLPH', 0.2752207572787501), ('CAPNS1', 0.5496761139300342), ('METTL6', 0.9241842775776474), ('ARPC1A', 0.8796876579732118), ('RGS3', 0.941342775194963), ('ANKRD42', 0.8541908831669498), ('ATG12', 0.3133153480923701), ('BBS10', 1.282747145606722), ('EIF3A', 0.2362729952324073), ('FBXO38', 0.2634631682719573), ('ARHGAP6', 0.94060746308118), ('APBB1', 0.2230697060912406), ('LCMT1', 0.1961655024009408), ('SUB1', 0.5003645347595659), ('METTL3', 0.2934274936279409), ('ARFGAP1', 0.148689265080499), ('PDAP1', 0.049543407584565), ('DNAH7', 0.7890899790951302), ('TADA3', 0.107456362692042), ('HSPBP1', 0.2190212449680799), ('SHKBP1', 0.0924018351434312), ('ANAPC13', 0.520856859148435), ('UBE2Q1', 0.3026258079359304), ('FBXO33', 0.2482334234247205), ('DDTL', 3.5337256206512), ('SF3B6', 1.2882715527961888), ('PFDN6', 0.5251313413562633), ('SNX9', 1.246398901545921), ('SMIM20', 0.8505124555622305), ('PHB2', 0.4178295775034537), ('MRPL52', 0.2917996820640943), ('TGIF1', 3.6755538132149432), ('MRPS10', 0.1855855015468855), ('TRAF6', 0.2576993330353724), ('TGFB1I1', 0.2334031730582264), ('COQ6', 0.4992642562090331), ('RSRP1', 0.105355102547238), ('CTTN', 0.1070040863796799), ('EVC2', 0.3741671543044139), ('CHMP5', 1.0288205608542813), ('POP5', 0.0660674560524386), ('MED31', 0.1878214231763578), ('RBM4', 0.0656273082372114), ('APOM', 0.301120792162282), ('SLC30A7', 0.6440323858704418), ('ALKBH5', 0.1551524444978748), ('SAP30L', 1.0827288163532591), ('SAP30L-AS1', 0.7906256168739271), ('PET100', 1.441064138174171), ('MED10', 1.815887622214988), ('SEMA3A', 1.500564911278912), ('GTF2A2', 0.0443988594287586), ('SNRPB2', 0.4296348266343983), ('DAD1', 2.267398213403561), ('PTGIR', 0.298700345225364), ('RPL6', 2.781618757100524), ('TGFBR2', 1.6951153764717697), ('MCTS1', 0.0557223390818414), ('PEX5', 0.7763638402898844), ('VPS4B', 0.206759873277193), ('DHX36', 0.2997282394551935), ('RPS21', 0.1566826450300638), ('ZNF622', 0.611272402575089), ('GRIPAP1', 0.2617130801361834), ('G3BP2', 0.4753044427413329), ('GAR1', 0.1519082049204527), ('FBXO16', 0.4763079273744963), ('HNRNPUL1', 0.3267605518615785), ('LSM5', 0.0837317366591279), ('DALRD3', 0.4743412583846337), ('CYB561D1', 0.6722892865703032), ('CSNK1A1', 0.3488435705738704), ('PCYT1A', 0.1954352838122272), ('GOLT1B', 0.6161047820309448), ('NACA', 2.4515490720750472), ('ZNF528', 2.264023587894029), ('CWC15', 0.6462605254177822), ('TAF7', 0.6844085220849329), ('MAD2L1BP', 0.9093226475308398), ('MIEN1', 0.1831632932428482), ('EIF2AK1', 1.02395640949368), ('COX5B', 0.7426075033003602), ('PTRH2', 0.0876309235858048), ('RBM3', 0.9655603086318748), ('FANCF', 0.1690558388415248), ('REEP3', 0.4240564421827738), ('CCT2', 0.0735263813225862), ('APBB3', 1.4877022616389315), ('ITGA2', 1.6628609832304742), ('EIF1AD', 0.4007638288808498), ('RGL2', 2.657269680420823), ('ZNF347', 0.3786650603872689), ('RPS17', 1.089708588912316), ('CYHR1', 0.333020251844616), ('TMED10', 0.2442560308464889), ('RPL10', 2.797086257216586), ('ZNF18', 0.233705971156771), ('CASP8', 0.4717269703421003), ('RALGAPB', 0.2354698582309485), ('THAP11', 0.5495233851374346), ('B3GAT3', 0.9733620150888672), ('NDUFA4', 0.661117801839268), ('STEAP3', 1.0677757292647894), ('EIF3D', 0.881350558699673), ('CD63', 2.4016921003632823), ('UBE2G2', 0.1860893713785341), ('RAP2C', 0.6044116696000136), ('CD82', 0.8563742697682404), ('CCDC51', 0.2126141685597856), ('SH3BP2', 1.575078229148667), ('TPBG', 0.769502542855515), ('RFK', 0.1145907185223262), ('CASC2', 0.1669503441962678), ('CSTF3', 0.0935156661883293), ('BROX', 0.1826775756477434), ('NDUFS7', 0.0705553361722281), ('SDAD1', 0.5399129358111895), ('TKFC', 0.5894763752080269), ('SLC33A1', 1.0315901721806964), ('NAV3', 0.3810648532677833), ('SIGMAR1', 0.3360146707600187), ('UBR1', 0.3243434546271146), ('BCDIN3D', 0.5239286731163121), ('MRPS21', 0.409204292333014), ('KCTD5', 0.5492283048288398), ('PRKACB', 0.460820611233853), ('ARPC3', 0.3873603263571318), ('YPEL5', 0.4234537889646372), ('NPTX1', 0.7118007921584509), ('RNF181', 0.7000712874398585), ('C14orf119', 1.9556253778836412), ('TRIM11', 0.4772186560017233), ('XPNPEP1', 1.7491481052742486), ('PSMB1', 0.2553157736734632), ('ARPC4', 0.308085700882814), ('AP1M1', 0.2382354403069658), ('PREPL', 0.5163177283531573), ('ZNF816', 0.200738429231103), ('ABLIM3', 1.7256297574314603), ('MECOM', 0.3887151201703946), ('TMEM30A', 0.9477155148501744), ('NEK11', 0.1612469381909948), ('RPL38', 0.4482925813196985), ('HSPA4', 0.0955503078364111), ('TMA7', 1.447838727099764), ('GTF2F1', 0.6252806756281567), ('ATF6B', 0.4087057080187307), ('TARS2', 0.1022320170962813), ('ZBTB14', 0.2362928451267871), ('UQCRQ', 1.0861925453980024), ('TMEM14A', 0.1206586921098715), ('MED15', 0.1763268118334537), ('FAM189B', 0.2005247134395247), ('MED17', 0.8036587859667816), ('ACY1', 0.3805064925118064), ('GABARAPL2', 2.131991611206755), ('STOML2', 0.2289317276256828), ('MRPL43', 0.9295493442308116), ('RACK1', 0.7782398671462988), ('SLC39A7', 0.4635819260889469), ('KLF10', 0.6254838272601191), ('WDR61', 0.1421187573200124), ('GPSM3', 0.1607670073126843), ('BAG6', 0.2561239982087415), ('SMAP2', 0.2982001931701493), ('TMEM167B', 0.1476328974969085), ('PAN2', 0.7833519778360467), ('GAS5', 1.5710390423968892), ('GTF3C2', 0.2131340091513495), ('PLCD1', 0.1269593199899063), ('NOP10', 1.174733339278783), ('DDX47', 0.2040203842313146), ('JKAMP', 0.915827087884686), ('PANK4', 0.9867825209680536), ('TMED7', 0.3909808679056543), ('LCAT', 0.7453659641826285), ('CHCHD2', 0.9793681810661928), ('EIF2A', 0.1416288835371416), ('MTRF1', 0.2134292332494078), ('AADAT', 0.3690438794452311), ('ANAPC16', 0.5644078389189249), ('SEC31A', 0.64929214287327), ('EIF6', 0.0701337294200897), ('PLXNB1', 0.2174279283278985), ('PDCD10', 0.0693583137772166), ('FGD5-AS1', 0.5624010241087238), ('GSN', 1.828391713694133), ('C9orf64', 0.2138920152099321), ('RHOC', 0.3894122693877174), ('TUG1', 0.3357913487266619), ('ZDHHC5', 1.5981429474559308), ('TMUB2', 0.1268684776496406), ('KCMF1', 0.3272537760440415), ('ANKZF1', 0.470553048734562), ('ISY1', 0.2347942513298543), ('RPS12', 0.8636375898284322), ('PPP1R11', 0.5792953264819282), ('FLT3LG', 0.7809820423834453), ('TSPYL2', 1.0135890981040263), ('RNF24', 3.3106485779481862), ('NUDCD3', 0.7293312605740093), ('ZNF143', 0.1954013529357463), ('NET1', 0.2384185819787107), ('TIMM8B', 0.4129396656647194), ('CHCHD5', 1.2882220469141248), ('BOC', 0.3345978735627286), ('PLEKHB1', 0.3852561855675656), ('PGAP3', 0.8035582752911018), ('ZNF468', 0.802398406536994), ('TIMM8A', 0.0654793289052788), ('PIGT', 1.0759620120225797), ('ECH1', 0.9926291200349732), ('COX8A', 0.7472549471317653), ('SEC16A', 0.8200750316682852), ('LPXN', 0.1044209888779058), ('CELF6', 0.1779022863970424), ('PDCD6IP', 0.3774068071453333), ('PMPCB', 0.9597178067964172), ('YWHAE', 0.0740009365893003), ('RPLP2', 0.5160957747368987), ('TRAPPC6B', 1.7347785760338104), ('TFIP11', 0.2185335394411575), ('EDEM2', 0.2081357268412564), ('QPCT', 0.0547386481144289), ('SMAD5', 0.8982441658793647), ('TEFM', 0.124460230850986), ('NRDE2', 0.3669756294174715), ('TIMM10', 0.0560446912172957), ('SDHD', 0.7096331096955829), ('VPS4A', 0.4361384000258334), ('MSANTD4', 0.3857156239391452), ('ATG16L1', 0.3404798866409494), ('SPTBN4', 0.9076435318392776), ('GSKIP', 0.3523747940310885), ('CCDC18-AS1', 0.1139287935788551), ('KRR1', 0.9004221680671525), ('IGFBP2', 0.571457426852685), ('GRM7-AS3', 0.2613673162018852), ('PERP', 0.1724381868354778), ('PSMD3', 0.1762815755168261), ('CYB5B', 0.3253506028168954), ('MUL1', 1.7208897070034308), ('KCTD10', 0.4953058698202878), ('SH3KBP1', 0.9595475947664428), ('NPHP4', 0.3465092149077923), ('SSR2', 1.2637525189052252), ('VPS51', 0.1243055492941173), ('PHLDB1', 1.6447032966848167), ('CGRRF1', 0.634668845305356), ('SLC30A9', 0.1591904767048653), ('MRPL18', 0.1128640286126961), ('IDH3A', 0.2131215286089434), ('NFATC2', 1.259625156457884), ('HEXIM2', 0.2939820032879557), ('CAB39', 0.2190504676184754), ('RNF25', 0.0983840357287419), ('ARCN1', 0.2011549210634902), ('YIPF1', 0.3980657692259542), ('MMP28', 0.1805044074425461), ('FAM131A', 0.6205328872416208), ('ETV1', 1.0), ('MALSU1', 0.3498532573731537), ('RXRB', 0.8682879011800686), ('CERCAM', 0.2075590577961137), ('ASB3', 0.1974510457849254), ('ZRANB2', 0.3389422815897334), ('JOSD2', 0.2807593978220919), ('HSPA13', 0.6107898493786487), ('RPS27', 2.536846621421161), ('ARAP1', 0.1701590261586348), ('DCTN2', 0.7634618472872993), ('RPL19', 1.6750822595759332), ('MTMR14', 0.2227006619528156), ('EDEM1', 2.7451936472241405), ('CLTC', 0.2475029272062806), ('PLEKHA1', 0.1457399191817198), ('MAFF', 0.291421030174593), ('RAB34', 0.1819383322628912), ('UACA', 0.1539685779967455), ('MSH2', 0.0664437749315366), ('GTF2H2C', 0.1049499971686797), ('USP16', 0.1238356009883455), ('PSMA6', 0.5508308037667515), ('ASCC2', 0.2557797137833756), ('RBBP8', 0.072377753069044), ('TRIB1', 1.4899573598101554), ('ST20', 0.1906621356543169), ('MSTO1', 0.1237781907202795), ('ARMCX5-GPRASP2', 1.3356862083690868), ('HSPA8', 0.2371543373138069), ('EIF3G', 0.2732106196477163), ('RRAS', 0.2353865994263846), ('COMMD6', 2.2333116576517025), ('RPS14', 2.586653009724185), ('SRP54', 0.5540824596842077), ('SAV1', 1.651134046360247), ('SMIM7', 0.7641275539961169), ('TINF2', 0.9920887587270408), ('MAGED1', 0.0668280965528705), ('IRF9', 1.043215102542607), ('CHMP7', 1.5058066370948144), ('PTPRR', 0.0001233292166411), ('SNHG19', 0.2573471417528433), ('UBE4A', 0.788809681712081), ('RNF31', 0.624204778693827), ('TGM2', 0.746567633879443), ('MLST8', 0.3492255277033096), ('EXOSC4', 0.7009579781425379), ('TCF25', 0.5078096092966087), ('MCL1', 1.9043315033866133), ('NHP2', 0.226328232648843), ('NPTN', 0.658133226643875), ('RAB2A', 0.3509914994353174), ('RIN3', 0.1867376030934513), ('WBP1L', 0.371567447608908), ('MAP3K3', 0.2080402319516522), ('ZNF419', 0.7247988694780848), ('RBM45', 0.4550790176573423), ('EHD4', 0.5408542433363116), ('SLC4A11', 1.828294947714752), ('SLC25A11', 0.1982142137711366), ('MAN2B2', 0.8803602063509093), ('SF3A1', 0.434546360686282), ('PTPN1', 0.0410826821306253), ('TIMMDC1', 0.6660359879776925), ('WDR83OS', 2.7007978144845626), ('TXNDC9', 0.2647418427135533), ('KLHL9', 0.5305165719226203), ('LYRM1', 0.2520451853990432), ('ZNF529', 0.4892765491451608), ('RPL41', 3.148329698052338), ('RBM8A', 0.0459585128605739), ('TAF12', 0.5204990234026815), ('INTS3', 0.8675034927154485), ('AGPAT1', 1.0299945244586193), ('MIEF1', 0.1868616125162671), ('SRSF5', 0.1671755831984006), ('UBA52', 0.8793139063093689), ('IFT22', 1.415056682293421), ('OGG1', 0.1833715702529336), ('TFB1M', 0.6879722256583184), ('GOLGA7', 0.1282704185706074), ('ZNF34', 0.276987386567987), ('LAMTOR4', 0.5528571142640284), ('GPS2', 0.0542904037097457), ('ARHGAP22', 0.3935582444971364), ('SFT2D2', 0.505590720464022), ('RPL27', 0.8563756009590568), ('VEGFA', 1.7881708608236335), ('TBC1D8', 0.4492980593974802), ('TTC9C', 0.3429837537334509), ('LZTFL1', 0.2085026519797655), ('TRIM25', 0.3378145264008654), ('RHOBTB2', 0.3453793379070515), ('POGK', 0.1494973855248717), ('MANBAL', 0.2730891575491072), ('AKIRIN2', 0.104108187030438), ('DHRS12', 0.6192364746741073), ('DNAJA1', 0.1334588634810593), ('RXRA', 0.4872816424818364), ('FRMD4A', 0.0815117114917802), ('MRPL22', 0.1795277232361402), ('CPOX', 0.2403391038288087), ('LETM2', 0.5788395210884779), ('KLHDC2', 0.6055893720692389), ('MAK16', 0.1511626359273892), ('DPM3', 0.199591755641684), ('PIH1D1', 0.1503648042113863), ('FLOT1', 0.0686248803555581), ('THOC5', 0.6594338541353414), ('MINCR', 0.242742357492204), ('TMEM187', 0.535223198971399), ('UBXN4', 0.1919584577456731), ('ALG8', 0.3449761744647097), ('SYN1', 0.3351800853071279), ('CADPS', 0.2856401200609666), ('C16orf91', 0.2671572945934474), ('ZNF677', 0.4153784129348935), ('YIF1A', 0.524578593547768), ('LSM8', 0.0633720990056161), ('COMMD5', 1.3024966456351013), ('MAPRE3', 0.2120539222626143), ('ZFP91', 0.1806410980750758), ('ESPNL', 0.5908896156230875), ('PIAS3', 0.530824535675132), ('ERCC1', 0.9250949486090806), ('CCDC97', 0.98096634393922), ('UFC1', 1.491935563295924), ('INTS10', 0.206546077200516), ('C18orf32', 1.4424374403844724), ('PYCARD', 0.2339459685931949), ('RPL28', 2.039226237501618), ('ZNF175', 0.3631735128243182), ('TAB3', 0.406662361903255), ('MDFIC', 0.1792208693394515), ('PYROXD1', 0.5865053795596847), ('VCP', 0.348270773444782), ('NQO1', 0.2923057412035234), ('SRPRB', 0.3206106736874607), ('OFD1', 0.4307212749973623), ('GSS', 0.4817179385479603), ('PTPRS', 0.136495903921627), ('KEAP1', 0.3608997274447729), ('OSTC', 0.316045386847289), ('SUMO1', 0.0850183215565244), ('TMEM128', 0.3757548791327401), ('RSL1D1', 0.1533615716880199), ('APP', 0.1636457242287925), ('DTD1', 0.1941415236628436), ('ZNF226', 2.3194682375749904), ('PLA2G6', 0.1792824674664841), ('BTBD1', 0.0938610231677857), ('TP53BP1', 0.284264785071247), ('TXNL1', 0.4539028888534258), ('EIF3F', 1.5213323505517262), ('CCM2', 0.073692055057846), ('LTBP4', 0.1573033346930957), ('ATP6V0D1', 1.1759135417320026), ('CAPN15', 0.3268353038877862), ('CASP4', 0.4909269970605738), ('PSMB4', 0.2914101197282517), ('YBEY', 0.3124388047744973), ('ZNF335', 0.7827722119635796), ('SLC50A1', 0.1075525418724925), ('IFT140', 0.4848985734899927), ('RPS6', 2.559197167364061), ('ZNF610', 0.97287241806865), ('SSBP1', 0.2567015074573135), ('SAP30BP', 0.4721451933627344), ('GNPTG', 0.8459287779919812), ('ZNF596', 0.1434451932529536), ('MTX1', 0.7399963640762447), ('GDE1', 0.335976502595663), ('KAT7', 0.5379469918018402), ('DYNC1I2', 0.690123606218503), ('CCP110', 0.1844133267324922), ('TPP1', 0.5203459207537157), ('MDGA1', 0.1189067110681484), ('MTCH2', 0.396661480668901), ('VPS35', 0.1529985375663262), ('C2orf81', 0.1255892645706808), ('IFT80', 0.2628528117590787), ('SQSTM1', 0.193897187547848), ('DDX42', 1.1228777082426888), ('RMDN1', 0.3137754479049647), ('STARD3', 0.6089538074126031), ('TTC12', 0.9903841241250332), ('ALG5', 0.860080501865696), ('EIF4A1', 0.8557873390878893), ('SPG11', 0.149409180483078), ('PLEKHJ1', 0.087085747432723), ('SDSL', 0.955018795311726), ('RIMKLB', 0.1153619058995278), ('DDX49', 0.1872327719871829), ('RPL34', 1.056350788581446), ('BTF3', 1.632117591453822), ('PPP2R1A', 0.9799504558254104), ('HYAL2', 0.8037352310164895), ('OPA3', 0.4874628525660313), ('ACTG1', 0.1671286039805952), ('UBN1', 0.3638586719113098), ('ZNF671', 0.4740990120704388), ('RAB3D', 2.0957802354220725), ('KBTBD4', 0.2871518559391868), ('HPS1', 0.1584018788447219), ('NDUFS3', 0.6096201524421418), ('TIMM13', 0.1118227747978458), ('PSMD4', 0.1234653418552466), ('C6orf47', 0.0969621460659064), ('GPAA1', 0.2231439089196005), ('SETDB1', 0.2871556758567358), ('FHL2', 0.4446792928634504), ('CDK5', 1.02587546612213), ('SYF2', 0.6691116373847077), ('CWC22', 0.440847875067959), ('ZNF76', 0.1420970503867203), ('PAAF1', 0.4473570043506881), ('FAM214A', 0.2068432414835578), ('SULT1A3', 2.4506480981168504), ('NUDT3', 0.1926413537917602), ('SNRNP27', 0.4460531890541188), ('SNAPC5', 0.4024814491196088), ('ABCF2', 0.1325393919091786), ('NDUFB4', 1.0080285587633155), ('TM9SF2', 0.1561349878578464), ('WLS', 2.1120512760240007), ('FDFT1', 0.1742083405415947), ('MAST4', 0.117845852972465), ('CIR1', 0.3254722667040308), ('DLC1', 0.1344654548036226), ('SERPINE1', 0.1418867924136198), ('RPS11', 1.4565021057655312), ('PPP4C', 0.2122181058212624), ('ARF4', 0.0660227984383328), ('ZSCAN30', 0.3296720136799918), ('RPS26', 1.0269588966388508), ('PRDM4', 0.8354221190218794), ('TMEM138', 0.2177990731172593), ('TMEM100', 0.8761923277116093), ('SYVN1', 5.416307962377056), ('ESRRG', 0.3240193293792951), ('ZNF223', 0.1971429362735539), ('IL10RB', 0.1244494475285088), ('IRGQ', 0.3668909855935111), ('DNMBP', 0.1284768852863001), ('MBTPS2', 0.3301205022130704), ('DNPEP', 0.1554128455187557), ('PKIA', 0.1007374403512034), ('EMP3', 0.1347754983933618), ('PRKAB1', 1.1670778030972444), ('AREL1', 1.3158134644905417), ('ALG13', 0.2695350013457702), ('PITPNC1', 0.7779352089995208), ('SNTG1', 0.6216041737904769), ('ARMCX6', 1.005399508193117), ('GLYR1', 0.2204612780387269), ('LACC1', 0.4676397137987266), ('DNAJB9', 1.745270851498859), ('ACYP1', 0.0395012680098055), ('ZNF79', 2.364638089082724), ('FKBP14', 0.9240572756670434), ('RPS3A', 1.645609418024858), ('SLC7A7', 0.7392632408188469), ('CBX3', 0.072835556368457), ('LAMTOR2', 0.7304721094313265), ('AP2B1', 0.3175405784659578), ('EFEMP2', 0.1260336463540111), ('SLC35B3', 1.0786856748791067), ('HIF1AN', 0.4978187632738225), ('SNX3', 0.2099852370929548), ('UBE2D3', 0.6590418503027888), ('FERMT1', 0.2987709095703602), ('USP8', 0.5481826279910518), ('MTERF1', 0.712373248524442), ('FSCN3', 0.0850620641340125), ('CCDC25', 0.1626261115692382), ('ZSCAN21', 0.6075275054547846), ('PARK7', 0.5790807286486244), ('GPN1', 0.1015344973480263), ('MRPL51', 0.2981058585087455), ('AGGF1', 0.1328659941225719), ('EEF1A1', 1.2933337714665856), ('RPL18A', 0.3376931681026959), ('CCNL2', 1.420079044729669), ('LAMTOR3', 0.1247980828822677), ('TNPO3', 0.119094931494893), ('UTP3', 0.0917066395266655), ('NOL8', 0.6377739958407479), ('SLC4A2', 0.851230811659728), ('ARHGAP31', 0.29189686549759), ('TM2D3', 0.719935562783542), ('ORAI3', 0.2746501526133089), ('VPS39', 0.4178222392076675), ('PRR13', 0.6864256346738323), ('DENND2A', 0.0981677518071844), ('FKBP10', 0.2913307489617576), ('ANO6', 0.187232286548397), ('MRPL20', 0.0549834650769855), ('NSMCE1', 2.473311079024969), ('ZNHIT3', 1.3230811239923794), ('LEMD3', 0.2915498621370628), ('DBNL', 0.5353331642121387), ('RPL36', 1.194935999130066), ('COG4', 1.2389519065257877), ('WWP1', 0.2202569005311235), ('ANPEP', 0.1174211347876726), ('ITPA', 0.2646565092154875), ('STX18', 0.9387451159266084), ('PAPSS1', 0.9871514457950396), ('JAM3', 0.5225737634418451), ('ERLEC1', 1.176399005455363), ('BSCL2', 0.5812622093190482), ('FAM89B', 1.2837823372096375), ('TSPAN9', 0.3660075384990547), ('ZNF416', 0.6127287222050869), ('NUBP2', 0.2998143470562616), ('ABCC4', 0.359174563430375), ('COPZ1', 2.7647213008254368), ('SPPL2A', 0.243412037978381), ('EMC4', 1.3736714233641691), ('ZNF880', 1.315236852995736), ('MMP2', 0.2796867847738544), ('CD4', 1.268982144933076), ('ZNF264', 0.1408542999004156), ('ACVR1', 0.4682888901335644), ('PLPPR2', 0.4452895677251897), ('KCNH5', 0.4866416327374001), ('ZFYVE27', 0.2728364310505177), ('SLC39A6', 0.6529425829766664), ('LINC00665', 0.1813407158782424), ('SPSB3', 2.499360293382233), ('DNTTIP2', 0.108356923335327), ('ARL1', 0.6741836819937739), ('ICAM1', 0.2560542946868645), ('TAGLN2', 0.2022494030831205), ('CEP44', 0.5630900580626388), ('ZNF446', 0.7581499433027289), ('SDCCAG8', 0.6151034716605398), ('HMG20B', 0.607365428849356), ('NAT10', 0.1863497448732995), ('RPL11', 0.8011605411580958), ('RINT1', 1.1740271959069637), ('KRT17', 0.1935233070760439), ('UTP6', 0.2952212055826675), ('SPCS1', 0.9129973255392604), ('EIF3H', 0.2746467794815413), ('SERF2', 0.1119023493482934), ('MBNL1-AS1', 0.4154609410717285), ('TMEM158', 0.1035779681135364), ('PCBP4', 1.312234023635083), ('MORN2', 0.5799179913880568), ('BET1L', 0.5992279620084278), ('RP2', 0.2387445627649332), ('LPCAT4', 0.1656516105122469), ('FKBP8', 0.0887293152514003), ('VIM', 1.3572571034194916), ('PRKCD', 0.4251932852966138), ('UROD', 0.5781050933012684), ('MRPS23', 0.108414909620411), ('SUPT4H1', 0.6940320794523094), ('LIF', 0.5035712015487135), ('ZNF512', 0.3371970000802665), ('C1orf54', 0.950116282641593), ('ZNF17', 0.4196892544944188), ('MRRF', 0.1520187451635799), ('MYADM', 0.2617007138980398), ('NICN1', 0.3933608363156025), ('SLC43A2', 2.0046643155246717), ('MIR155HG', 0.3408863628662177), ('ETV4', 3.705299979454528), ('SKIL', 0.3458599821506816), ('CNPPD1', 0.1462133690270992), ('WDR83', 0.1228491162726784), ('HES1', 0.1109704275204733), ('UXT', 0.4078940257179836), ('PRKAR1A', 3.364540022905228), ('ZNF699', 0.7574394275922589), ('MDH1', 0.1019281903159137), ('PSMG3', 0.1552599695537377), ('PRPF31', 0.1076790612275362), ('UQCRH', 0.6868309709419815), ('MMP1', 0.2522483507816278), ('NMNAT1', 0.523639498821491), ('OST4', 2.709185544931409), ('THAP5', 0.1401346495807992), ('TSEN34', 0.1825062060427441), ('GALNTL6', 0.1238426821829275), ('BZW1', 0.1109421997393887), ('ZFAND6', 0.6166532304025995), ('RPS7', 0.5993738908217525), ('PDPK1', 0.1710305984531704), ('RAI14', 0.5120893181584228), ('UNC5B', 2.0265718167294846), ('RPL18', 1.2701057357248846), ('BICD2', 0.2349295603514702), ('TJAP1', 0.6178028517941218), ('ZNF593', 0.3516094052653883), ('KLHL5', 0.9875690155755228), ('NELFCD', 0.1653782900395576), ('PHACTR1', 0.3619756344681691), ('OARD1', 0.2034888033309251), ('BLOC1S2', 3.52742102448677), ('ELP2', 0.1288265649446609), ('DCTN3', 1.1781116055013547), ('SUPT5H', 1.5303874161366988), ('TWF2', 0.2876899371729745), ('ZNF304', 1.0961976897387906), ('RASA3', 0.7045060538210495), ('SEC61A1', 0.3865600362772094), ('MRPS34', 0.1428413669678969), ('NUFIP2', 0.3176167113530164), ('CHMP1A', 0.8588367248476002), ('SF3B5', 0.5045381315954228), ('EIF2S1', 0.1002513391141827), ('MAP1S', 0.2337064920973216), ('RPL4', 1.2459858498463898), ('SHISA5', 0.7041316674927895), ('RPL35', 0.6093771572720624), ('NOP56', 0.1497113793133484), ('VAT1L', 0.4404603841897077), ('POLR3C', 0.1012085877558428), ('DUSP6', 1.397862231866395), ('RPL10A', 4.019298087498226), ('DHX16', 0.6531733068649707), ('KCTD18', 0.4983437050196853), ('MDH1B', 0.1414148888470032), ('UBXN1', 1.0847761702271692), ('TRIM62', 0.913284996797842), ('STXBP1', 0.2822749494071115), ('GPCPD1', 2.168592979659576), ('NFYA', 0.1812213801318964), ('FBXW5', 0.4037965093111715), ('MAP3K12', 1.1237947228069145), ('SCOC', 0.1603413260775052), ('WDR55', 0.3629342425634594), ('WDR24', 0.2469690577813799), ('ZNF146', 0.8205143816584192), ('ZNF585A', 0.1982359113824567), ('ZNF343', 0.1840815006944735), ('GOPC', 0.371907017002662), ('UBE2I', 0.7523348628992745), ('CARNMT1', 0.5167175399634988), ('CHD2', 0.1839920517173045), ('ZFAS1', 0.8819957075206221), ('VGLL4', 0.2547358960900319), ('CSMD3', 0.6954519928894463), ('GAPDH', 0.1974642096423372), ('CSNK1E', 0.7151005940778113), ('MSANTD2', 0.1360945030075588), ('PITPNM2', 0.2738217251613312), ('ZNF24', 0.206229801470669), ('BLZF1', 0.4347124291874642), ('LTB4R2', 0.3491447421410846), ('ARSG', 0.8748959600962446), ('PSMB7', 0.2729817471618549), ('TCEAL8', 0.6446928052299383), ('TMEM44', 0.5406967778322287), ('WSB2', 0.1259131729804259), ('HNRNPA1L2', 0.3499496706618984), ('NOL7', 0.1184629534879233), ('SPIN1', 0.2072594825414553), ('TIMM10B', 0.0715532604681364), ('PPP1R3C', 0.1037904453549882), ('HSD11B1', 0.2731529566309719), ('WDR37', 0.2331603347990672), ('SDF2', 1.1245352119540069), ('SLC35C1', 0.1827404429346094), ('ULK3', 0.4001095762569087), ('ZNF134', 0.2750557434597193), ('EIF2B2', 0.1731653977806564), ('PSMA5', 0.2626350103010117), ('SP2', 0.4363569405701823), ('AP3M2', 0.6025232870838825), ('POLR2G', 1.2865419107910785), ('ZSCAN12', 0.7290077346538718), ('ASXL2', 0.7922861939107604), ('PDE4C', 0.1622771660222279), ('E2F7', 0.406379940020997), ('ARHGEF1', 0.1852410297594484), ('PTGES2', 0.3550397753354704), ('ZNF7', 0.3817163155348231), ('TRADD', 0.3416247592466965), ('PAIP2', 0.1502115885354821), ('ALKBH3', 0.4233669012412056), ('SLC39A13', 0.4222803278320594), ('ZNF740', 0.3171240559945548), ('SNHG11', 0.6858113969739061), ('RPS27A', 1.076283783450792), ('CDC123', 0.0925556233717197), ('CTNNA1', 0.3848860227109379), ('QTRT1', 0.079022748066671), ('PAPOLG', 0.303437836496911), ('FGF20', 0.4740553366301988), ('FDPS', 0.1298400497013001), ('HCCS', 0.1685820247101467), ('GABARAP', 2.780216236849633), ('GCC2', 0.2670076358239007), ('RDH14', 0.1646699505256664), ('PPP1R3F', 0.392758326837003), ('EDC4', 0.293572397977823), ('SAMD3', 0.3443104075015605), ('MSN', 0.1296313386134301), ('GPX7', 0.1950490747234828), ('DDOST', 1.2626269921746376), ('THG1L', 2.1409759281584417), ('NME2', 0.4585179466656617), ('ZCCHC9', 0.155885233361804), ('MECP2', 0.2256282115768759), ('MPP4', 0.1392488340848243), ('KDELR3', 0.7272721551526866), ('SUPT6H', 0.255530084396137), ('NKAP', 0.1012849500398755), ('NTSR1', 0.7700111020381982), ('USE1', 0.8589914182479494), ('DCTN1', 0.266500637752887), ('GATB', 0.111173443106013), ('YME1L1', 0.155920148257313), ('SYDE1', 0.2663528700413799), ('RPS16', 0.2457903794145029), ('PLOD3', 2.4816518198116766), ('ADGRL4', 1.8655909690203225), ('JUNB', 0.2292292971165316), ('WDR20', 0.2391436314193947), ('NAALADL2', 0.0373516455610175), ('RBM18', 0.1128426592147199), ('ZG16B', 0.1054152422888893), ('SNRPD2', 0.8024553156940659), ('ZFAT', 0.1475953076192213), ('NDUFA13', 0.3716671831382404), ('GALE', 0.1969239672941676), ('PLPP5', 1.0109144736419038), ('TAP1', 0.7652703734325889), ('COPS3', 0.0612656524002299), ('FZD6', 0.5134685770917479), ('TMEM63C', 0.1484027291221409), ('GOSR2', 0.496108465037759), ('MTF1', 0.2108021321743268), ('PDK2', 0.8709320334593814), ('HIGD2A', 2.0510759954745645), ('STAT3', 0.0771234679268738), ('VWCE', 0.3295654309809111), ('RNF128', 0.1013057802298152), ('CSMD2', 0.5935758106985317), ('MRPL44', 0.6416296292132566), ('C5orf24', 0.6981603620957717), ('DPAGT1', 0.1692209401562573), ('NDUFS2', 0.5260911508603057), ('PLGLB1', 0.2395580404008498), ('CLIC1', 0.7220694404034049), ('OLFML2A', 1.0511791467328864), ('SNHG8', 0.4148812322126615), ('EME2', 0.4093898506803831), ('S100A13', 2.5821055808701563), ('ZSCAN31', 0.2662896724694398), ('DNM1', 0.1094672477357335), ('CSTF2T', 0.2626794295837384), ('SPIN2B', 0.2692780935207709), ('ANTXR2', 1.925480863291363), ('FAIM', 0.2060542458735156), ('PDCD6', 1.169161769472746), ('PLEKHG4', 0.5219042486820613), ('LY96', 0.1026013006498727), ('COA6', 0.2730405455932591), ('WDR73', 1.1265102901576898), ('RBMX2', 0.6435654658395963), ('MRPL24', 0.0995297810700513), ('CX3CL1', 0.9894382089337652), ('NELFE', 0.5661023207427821), ('CUL2', 0.4896888123
21199)	('MAFK'	0.3581238430091002)	('RAB13'	1.6481265997214525)	('IL6ST'	0.3107323414947435)	('GLUL'	0.8458893415642359)	('C2CD2'	2.5859574932214136)
ETV1	hdpi__ETV4	0.069182	5.26329	1.5e-05	1	gene is annotated for similar motif transfac_pro__M02065 ('V$ER81_02: ER81'; q-value = 1.49e-05)	frozenset({'activating', 'top50perTarget', 'hg38__refseq-r80__500bp_up_and_100bp_down_tss.mc9nr.genes_vs_motifs.rankings'})	[('ZNF384', 0.2323530241582055), ('NR1H2', 0.1343146891786983), ('APOM', 0.301120792162282), ('NOSIP', 0.1646776089384627), ('RPL37', 2.385745726594527), ('TMEM167A', 0.3569992737882483), ('SLC25A11', 0.1982142137711366), ('LYPLA2', 1.2509246245528445), ('DLST', 0.3527184090740818), ('HARS2', 0.0644079841071002), ('ARPC3', 0.3873603263571318), ('DHX36', 0.2997282394551935), ('GGA1', 0.4725815768526864), ('ISY1', 0.2347942513298543), ('GNAI3', 0.1071354624076035), ('B3GAT3', 0.9733620150888672), ('THOC5', 0.6594338541353414), ('CNIH3', 2.898167034919974), ('URM1', 1.0825670362830713), ('SEC24C', 0.6240247238522765), ('AP1B1', 0.081688289988513), ('ARPC2', 0.1318757021914127), ('TNPO3', 0.119094931494893), ('DALRD3', 0.4743412583846337), ('KTI12', 0.3374278611406306), ('STK4', 0.2922816264280856), ('VPS52', 0.2381908962741733), ('KCTD5', 0.5492283048288398), ('TRAPPC1', 0.358131611552659), ('HSPBP1', 0.2190212449680799), ('PAFAH1B2', 0.1105533964177667), ('EIF3G', 0.2732106196477163), ('PPP4C', 0.2122181058212624), ('KRR1', 0.9004221680671525), ('NGRN', 0.0857801468371595), ('FAF2', 0.117457172223381), ('TMEM234', 1.4706590149641927), ('AP1M1', 0.2382354403069658), ('DMTF1', 1.3927345200361283), ('NDUFA13', 0.3716671831382404), ('NME7', 0.3867114801043408), ('PTRH2', 0.0876309235858048), ('GPSM3', 0.1607670073126843), ('TTF1', 0.2305353044246877), ('PYM1', 0.4582569733925311), ('TSG101', 1.0628363437470068), ('OTUD7B', 0.3174714969865332), ('SDHAF2', 0.9472415036922508), ('RPF1', 0.0810048033175099), ('WDR37', 0.2331603347990672), ('SSR2', 1.2637525189052252), ('RABEP2', 0.2067592998529399), ('SUMO1', 0.0850183215565244), ('TMEM208', 0.7056678329836255), ('SUPT4H1', 0.6940320794523094), ('GEMIN8', 1.3097160213576189), ('TMA7', 1.447838727099764), ('TIMMDC1', 0.6660359879776925), ('YIPF3', 1.1219282714606196), ('MTMR14', 0.2227006619528156), ('ZCCHC9', 0.155885233361804), ('SFT2D1', 0.4645251632789278), ('UQCRQ', 1.0861925453980024), ('VPS53', 0.2540486376819078), ('UQCRH', 0.6868309709419815), ('CCDC51', 0.2126141685597856), ('UBE4A', 0.788809681712081), ('FBXO38', 0.2634631682719573), ('PHB2', 0.4178295775034537), ('ROMO1', 0.0858310850931009), ('MOCS3', 0.2198853474053491), ('ZNF7', 0.3817163155348231), ('METTL3', 0.2934274936279409), ('WDR24', 0.2469690577813799), ('SS18', 0.1684582128262914), ('SCO1', 0.5698251273532483), ('CPEB4', 0.0598891277884505), ('ARHGEF7', 0.2874965703752093), ('CHCHD5', 1.2882220469141248), ('DHX8', 0.2989599576995806), ('CAGE1', 0.1240233328622357), ('RPS6', 2.559197167364061), ('ZNHIT2', 0.2688249319561921), ('C14orf119', 1.9556253778836412), ('RPL6', 2.781618757100524), ('UBR1', 0.3243434546271146), ('FAM32A', 0.1907606343679248), ('FAM91A1', 0.3046174187902584), ('ACOT8', 0.8771444974027389), ('EXOSC4', 0.7009579781425379), ('CSTF2T', 0.2626794295837384), ('SART1', 0.1821194357086978), ('PSMB7', 0.2729817471618549), ('TIGD1', 0.286728232971443), ('NCSTN', 0.1990251910616265), ('TAF13', 0.1006304014234408), ('COA5', 1.332428454066639), ('GPAA1', 0.2231439089196005), ('SYVN1', 5.416307962377056), ('ASB6', 0.6722595438441432), ('RPS27', 2.536846621421161), ('MAGED2', 0.3672709554247786), ('TMEM230', 1.157918052018676), ('MTERF1', 0.712373248524442), ('COQ6', 0.4992642562090331), ('NELFE', 0.5661023207427821), ('EIF2A', 0.1416288835371416), ('PRELID1', 0.3273645665620003), ('FIBP', 1.006595563774682), ('KBTBD4', 0.2871518559391868), ('NDUFS3', 0.6096201524421418), ('PDAP1', 0.049543407584565), ('EDEM3', 1.2296232667200182), ('KLHL20', 0.1577088449375679), ('MTRF1L', 0.3824055967860035), ('SLC39A13', 0.4222803278320594), ('NFS1', 0.2199540466634406), ('VPS25', 0.1930728242776406), ('ANKRD42', 0.8541908831669498), ('PRKAB1', 1.1670778030972444), ('RAP2C', 0.6044116696000136), ('GLYCTK', 0.3942033567253963), ('RPL27', 0.8563756009590568), ('ING4', 0.6004314255110627), ('USF1', 0.4221205460679074), ('TBRG1', 1.295177890355992), ('FBXW2', 0.4899111299136026), ('SMG7', 0.1143085865859183), ('SRP14', 1.3664531685409378), ('CCDC18-AS1', 0.1139287935788551), ('C18orf21', 1.3743275064449163), ('ZBTB11', 0.5394514099203037), ('SMUG1', 0.4915192200364378), ('EMC4', 1.3736714233641691), ('PRKCSH', 0.0932797441647135), ('METTL6', 0.9241842775776474), ('GABARAPL2', 2.131991611206755), ('ZNF641', 0.8361402118568838), ('ADAM17', 0.2497840242701282), ('OST4', 2.709185544931409), ('LSM5', 0.0837317366591279), ('PIGT', 1.0759620120225797), ('CD2BP2', 0.4018897611449235), ('WDR45', 1.0995214449965194), ('RPL18A', 0.3376931681026959), ('TAF12', 0.5204990234026815), ('MFAP1', 0.0873641533338623), ('TMEM199', 0.1271095640309608), ('SDAD1', 0.5399129358111895), ('PCGF1', 0.9642276826512928), ('EIF2B2', 0.1731653977806564), ('TCF7', 0.7757509903923604), ('PSMB1', 0.2553157736734632), ('SLC25A46', 0.6094089783532799), ('ZNF622', 0.611272402575089), ('P4HB', 0.1021669817997473), ('MAGED1', 0.0668280965528705), ('CCDC174', 0.1522191119996482), ('NIF3L1', 0.1834956246905447), ('PYROXD1', 0.5865053795596847), ('TMUB2', 0.1268684776496406), ('PLOD3', 2.4816518198116766), ('PRPF6', 0.1481692288507006), ('GOSR2', 0.496108465037759), ('LLPH', 0.2752207572787501), ('MUL1', 1.7208897070034308), ('TTC30B', 0.7615220202087939), ('BRF2', 0.7718413770245497), ('SH3GL1', 0.6153681124525323), ('DNAJB9', 1.745270851498859), ('MRPL52', 0.2917996820640943), ('EXOC3', 0.4265860126102095), ('CEP44', 0.5630900580626388), ('PET100', 1.441064138174171), ('PSMA6', 0.5508308037667515), ('TIMM10B', 0.0715532604681364), ('ARHGEF1', 0.1852410297594484), ('MRPL51', 0.2981058585087455), ('OGG1', 0.1833715702529336), ('THAP5', 0.1401346495807992), ('NECAP2', 0.6002520517264726), ('CLTA', 0.1172954273630873), ('DBNL', 0.5353331642121387), ('KDM5A', 0.2951828147563042), ('LZTFL1', 0.2085026519797655), ('RGL2', 2.657269680420823), ('MIEF1', 0.1868616125162671), ('AREL1', 1.3158134644905417), ('CCDC25', 0.1626261115692382), ('SNHG19', 0.2573471417528433), ('C19orf25', 0.1328933829902152), ('VWA8', 0.1221679842547856), ('ARHGAP1', 0.2007756387938369), ('MYL12B', 0.7982289468810113), ('TSC2', 0.419495425787057), ('ZNF202', 0.1281325689235629), ('CCP110', 0.1844133267324922), ('MRPL3', 0.1320538331531063), ('FKBP1A', 0.6878398524937519), ('ATG16L1', 0.3404798866409494), ('THUMPD3', 0.07649610470774), ('ZKSCAN7', 0.5110585646033197), ('PSMD6', 0.2448686726205834), ('PAIP2', 0.1502115885354821), ('FBXO22', 0.2909154089458495), ('PIK3R2', 0.3389618346896088), ('NUDCD3', 0.7293312605740093), ('UBL5', 0.92096714605972), ('SRSF5', 0.1671755831984006), ('LRIF1', 0.383177864639881), ('NAA20', 0.4999188600204608), ('TFB1M', 0.6879722256583184), ('GNPTG', 0.8459287779919812), ('SYF2', 0.6691116373847077), ('HSPA4', 0.0955503078364111), ('TIMM10', 0.0560446912172957), ('HMGXB3', 1.3777734849765813), ('C16orf91', 0.2671572945934474), ('IPO4', 0.4109250359735404), ('HIF1AN', 0.4978187632738225), ('PHF23', 0.9736030298474644), ('BCDIN3D', 0.5239286731163121), ('PSMC1', 0.1164729006776583), ('MED7', 0.645758684821671), ('TADA3', 0.107456362692042), ('ACAD11', 2.348579681332583), ('MED31', 0.1878214231763578), ('INO80B', 1.0354734953070048), ('RPS14', 2.586653009724185), ('YIPF4', 0.2807595243094919), ('PIH1D1', 0.1503648042113863), ('ARCN1', 0.2011549210634902), ('ELAVL1', 0.1349972337274257), ('SETDB1', 0.2871556758567358), ('RPL26', 2.064450320826371), ('MORC3', 0.6323355983727138), ('RACK1', 0.7782398671462988), ('RSL24D1', 1.2407525050953696), ('DAXX', 0.1905321072332129), ('FKBP2', 0.0717229587069004), ('MAD2L1BP', 0.9093226475308398), ('TOMM22', 0.0624463261169647), ('UBAC1', 0.1588003422031694), ('MSANTD2', 0.1360945030075588), ('COX8A', 0.7472549471317653), ('ASB3', 0.1974510457849254), ('TRAPPC6B', 1.7347785760338104), ('THTPA', 0.9886135228683266), ('ZNF24', 0.206229801470669), ('EIF1AD', 0.4007638288808498), ('SLC35C2', 0.1225588506705915), ('MED10', 1.815887622214988), ('COX5B', 0.7426075033003602), ('METTL23', 0.4673799952191652), ('ZNF3', 0.206024742224732), ('SLC30A7', 0.6440323858704418), ('RMDN1', 0.3137754479049647), ('ARFIP2', 0.1916028059860315), ('XRN2', 0.4039670908822431), ('LTV1', 0.3250898891634096), ('NOM1', 0.1754866364256944), ('NORAD', 0.1666027885641457), ('NME1', 0.5340354046815096), ('COPS7A', 0.7071335061154825), ('NAXD', 1.3553909647385227), ('EIF3M', 0.1949266351409302), ('ASCC2', 0.2557797137833756), ('RPS21', 0.1566826450300638), ('LEMD3', 0.2915498621370628), ('CPSF7', 0.7509350355421003), ('PDCD6', 1.169161769472746), ('STOML2', 0.2289317276256828), ('LYRM1', 0.2520451853990432), ('EIF4E2', 0.1843124275460626), ('KAT7', 0.5379469918018402), ('TXN2', 0.3476162165821165), ('TOMM20', 0.5924778146485176), ('VEZF1', 0.1503384171773143), ('SEC13', 0.099823753159999), ('TOR1A', 0.8466633907104908), ('EXOC5', 0.1685017884598079), ('MRPS21', 0.409204292333014), ('CHMP1A', 0.8588367248476002), ('FBXO33', 0.2482334234247205), ('RPL32', 2.75458201449571), ('RPL19', 1.6750822595759332), ('SNRNP27', 0.4460531890541188), ('C1orf74', 0.2569253047949835), ('PPP1R11', 0.5792953264819282), ('ERMARD', 0.901083906338052), ('TOR1B', 0.5208873085280425), ('CENPQ', 0.1445070070307477), ('DNAH7', 0.7890899790951302), ('ELAC2', 0.2210922198692437), ('USP16', 0.1238356009883455), ('EAF1', 0.2911092444482345), ('MAK16', 0.1511626359273892), ('CHD2', 0.1839920517173045), ('TUFM', 0.0612538028521767), ('PDZD11', 0.7866754382516766), ('PNPLA4', 0.1818445554923632), ('ZNF175', 0.3631735128243182), ('RPS18', 3.189953665694628), ('GPANK1', 0.4706245627287568), ('LEPROTL1', 0.3873488617251413), ('ARPC4', 0.308085700882814), ('POLR2G', 1.2865419107910785), ('SNRPB2', 0.4296348266343983), ('TMEM128', 0.3757548791327401), ('EDC4', 0.293572397977823), ('RNF25', 0.0983840357287419), ('MBTPS2', 0.3301205022130704), ('TSNAX', 0.8634977895127285), ('FIS1', 1.384215494521401), ('ZNF585A', 0.1982359113824567), ('OARD1', 0.2034888033309251), ('NUDC', 0.0631279454109894), ('COPS3', 0.0612656524002299), ('USP38', 0.6276239068653243), ('MED18', 0.7282296821950808), ('AGPAT1', 1.0299945244586193), ('C9orf64', 0.2138920152099321), ('ACBD3', 0.757848043773597), ('BZW1', 0.1109421997393887), ('TRAPPC4', 0.0884408642010995), ('BTF3', 1.632117591453822), ('MRPS34', 0.1428413669678969), ('CKMT2-AS1', 0.2597842389679793), ('NFYA', 0.1812213801318964), ('JOSD2', 0.2807593978220919), ('MTFR1L', 0.6402890281413727), ('MRPL27', 0.1300225072386464), ('SMAP2', 0.2982001931701493), ('PFDN6', 0.5251313413562633), ('MANBAL', 0.2730891575491072), ('ERH', 0.0785104804479411), ('HSP90B1', 0.7158235206263258), ('TXNL4B', 0.4036897343852637), ('SEC31A', 0.64929214287327), ('TIMM8B', 0.4129396656647194), ('SLC35B2', 0.5463570783573333), ('LINC00339', 0.1518948905878749), ('RPL30', 1.356803877410439), ('DDOST', 1.2626269921746376), ('JAGN1', 0.4793371741158655), ('TMEM101', 0.455700171678696), ('EIF6', 0.0701337294200897), ('DDX19B', 0.5816261558162832), ('FAM149B1', 0.530193862338072), ('ZFC3H1', 0.5001951917535923), ('ATOH8', 0.4950066105939056), ('TFE3', 0.3324041335743667), ('IDH3B', 0.1790952102559634), ('IPO7', 0.1979975222462083), ('POMP', 0.2389720010201848), ('EIF3D', 0.881350558699673), ('MED17', 0.8036587859667816), ('KIAA0825', 2.065865907131149), ('PREPL', 0.5163177283531573), ('RPL28', 2.039226237501618), ('CSNK1A1', 0.3488435705738704), ('BBS4', 0.1684896170820123), ('RPL7L1', 0.1265706093047737), ('VPS37B', 1.8434554890111856), ('VPS51', 0.1243055492941173), ('NOP10', 1.174733339278783), ('RPL12', 3.133472631346586), ('MED19', 0.8033601095162288), ('ERN1', 0.8566417494837701), ('C11orf24', 0.2312450320661076), ('PRKACB', 0.460820611233853), ('PPIL2', 0.6392779800436205), ('WDR55', 0.3629342425634594), ('TOR4A', 0.5263197689574877), ('SERP1', 0.0869271236536395), ('FLOT1', 0.0686248803555581), ('DPCD', 1.731870187747666), ('MTF1', 0.2108021321743268), ('CHMP2A', 1.3227827337564173), ('SLIRP', 0.1765274092489974), ('JAK1', 0.4737570916393132), ('MRPL47', 0.2263916327907374), ('SLC33A1', 1.0315901721806964), ('DAD1', 2.267398213403561), ('BET1L', 0.5992279620084278), ('SECISBP2', 0.3248369540199263), ('RFXANK', 0.6635109464793586), ('MRPL18', 0.1128640286126961), ('AIP', 0.864411390275053), ('KLHDC2', 0.6055893720692389), ('CHPF', 0.7134454357190537), ('FAM200A', 0.2239663919737568), ('CEP164', 0.3486596995959389), ('SUB1', 0.5003645347595659), ('UBE2F', 0.1960209928694749), ('RAB34', 0.1819383322628912), ('SF3B6', 1.2882715527961888), ('ALKBH3', 0.4233669012412056), ('NOL12', 0.0812923732072345), ('LAMTOR3', 0.1247980828822677), ('WDR73', 1.1265102901576898), ('SLU7', 0.7242531466250772), ('YBEY', 0.3124388047744973), ('INTS3', 0.8675034927154485), ('EME2', 0.4093898506803831), ('ELOF1', 0.1604030574334624), ('SF3B1', 0.7351433250104453), ('NACA', 2.4515490720750472), ('COG4', 1.2389519065257877), ('STAM2', 0.1740017178581801), ('PRKAR1A', 3.364540022905228), ('HNRNPUL1', 0.3267605518615785), ('PSMB4', 0.2914101197282517), ('SLC50A1', 0.1075525418724925), ('TMEM223', 0.8387601704597784), ('GSKIP', 0.3523747940310885), ('FLOT2', 0.2920825424483613), ('ZNF274', 0.3330746032575563), ('ZRANB2', 0.3389422815897334), ('HM13', 0.1096047230555624), ('C18orf32', 1.4424374403844724), ('COX6A1', 0.4732773661782736), ('RRAGA', 0.1400914512175986), ('ZNF512', 0.3371970000802665), ('TRIM35', 2.177672331902491), ('PLEKHO2', 0.4785549314610964), ('COX4I1', 1.065741717791043), ('COA6', 0.2730405455932591), ('GOLGA1', 0.6293052482857955), ('RPS25', 1.467775683470689), ('CSMD3', 0.6954519928894463), ('TMX2', 0.7255244079434049), ('ZNF79', 2.364638089082724), ('YME1L1', 0.155920148257313), ('PSMD8', 0.2650906415285635), ('PGAP3', 0.8035582752911018), ('UTP3', 0.0917066395266655), ('PRPF18', 0.91076569545652), ('DCAF7', 0.2043496161352811), ('APBB3', 1.4877022616389315), ('ASB16-AS1', 0.4564241350657315), ('RSL1D1', 0.1533615716880199), ('ZSCAN12', 0.7290077346538718), ('SSBP1', 0.2567015074573135), ('GGT7', 0.3792913268098278), ('HCCS', 0.1685820247101467), ('NR1H3', 1.5229692423703185), ('SH3BP2', 1.575078229148667), ('ZNF223', 0.1971429362735539), ('OTUD4', 1.0110891794852035), ('PSMF1', 0.0797508992157236), ('AP2A1', 0.2898062781439212), ('RPL38', 0.4482925813196985), ('ENY2', 0.0622941792633886), ('THAP6', 0.8536859766039434), ('STRAP', 0.0531827222331647), ('MEA1', 0.4625996506245874), ('SLC52A2', 0.6508793288572922), ('DNAJA1', 0.1334588634810593), ('THG1L', 2.1409759281584417), ('SLC30A9', 0.1591904767048653), ('SEMA3A', 1.500564911278912), ('ATMIN', 0.2376337301521765), ('ERCC1', 0.9250949486090806), ('DNTTIP2', 0.108356923335327), ('SAP30L', 1.0827288163532591), ('DNAJC24', 0.3232983277687713), ('CAAP1', 0.2255191648805926), ('LEPR', 0.3944088002777238), ('ADIPOR1', 0.5156467985394585), ('PARS2', 0.1561627620734454), ('MRPS23', 0.108414909620411), ('SMU1', 0.1686951349527205), ('OXNAD1', 0.1622346692718513), ('RPL31', 1.1166749545284829), ('ARV1', 0.24843612758205), ('SF3A1', 0.434546360686282), ('ULK3', 0.4001095762569087), ('EVC2', 0.3741671543044139), ('STARD3', 0.6089538074126031), ('DCTN3', 1.1781116055013547), ('UBA52', 0.8793139063093689), ('AP2S1', 1.2098713052898025), ('RER1', 0.7594769874947511), ('CCT2', 0.0735263813225862), ('BAG6', 0.2561239982087415), ('SMARCAD1', 0.1952831911457775), ('LIN37', 1.4696482122948047), ('CWC22', 0.440847875067959), ('TMUB1', 0.5204992476558238), ('GAS5', 1.5710390423968892), ('ATP6V1E1', 0.4733051215479079), ('PPP1R21', 0.3303461026673275), ('USP19', 1.8139513816306767), ('CEP95', 0.1697674973664839), ('ZSCAN31', 0.2662896724694398), ('TM2D3', 0.719935562783542), ('EIF2AK1', 1.02395640949368), ('ANAPC11', 0.4869380796672471), ('PDCD6IP', 0.3774068071453333), ('RPL34', 1.056350788581446), ('LRRC8A', 1.1389908947026206), ('RPL10', 2.797086257216586), ('PCYT1A', 0.1954352838122272), ('SRP54', 0.5540824596842077), ('PAAF1', 0.4473570043506881), ('ELP2', 0.1288265649446609), ('ELP5', 0.4101103631222887), ('KLF10', 0.6254838272601191), ('RARS2', 0.2356794795346075), ('GNG11', 2.486787676320853), ('UFC1', 1.491935563295924), ('PDLIM2', 0.320654058757471), ('MCL1', 1.9043315033866133), ('RNF6', 0.3742522299451982), ('THAP11', 0.5495233851374346), ('PSMG3', 0.1552599695537377), ('MRPL43', 0.9295493442308116), ('THAP1', 0.1503769348928536), ('MAP1S', 0.2337064920973216), ('TMEM198', 1.2378109549395386), ('TMEM127', 0.4203451230472313), ('EEF1B2', 0.3723051150292342), ('CYB561', 0.1829765455788405), ('SNX3', 0.2099852370929548), ('ADPRM', 1.413521684719523), ('HEATR6', 0.6351382611656065), ('NEK11', 0.1612469381909948), ('CSNK2B', 0.8275314802004936), ('MSH2', 0.0664437749315366), ('RPS27L', 0.3189513835010862), ('MDH1', 0.1019281903159137), ('LINC01500', 1.0603153624837194), ('POP5', 0.0660674560524386), ('GPS2', 0.0542904037097457), ('STX12', 0.2339582618913706), ('STK16', 0.1888207252401516), ('CSTF3', 0.0935156661883293), ('CTTN', 0.1070040863796799), ('PARL', 0.1110962064051486), ('RRP36', 0.5873233429188067), ('SSR3', 0.081597987771913), ('ZNF143', 0.1954013529357463), ('THAP2', 0.2747939681905627), ('INAFM2', 0.5888833935360124), ('RPS19', 1.453169655004793), ('EIF3C', 0.2423479572086565), ('TARS2', 0.1022320170962813), ('DGUOK', 0.2536783180120078), ('C6orf120', 0.2231239637928892), ('COMMD5', 1.3024966456351013), ('ALYREF', 0.0740305598518749), ('HNRNPA1L2', 0.3499496706618984), ('CUL7', 0.2601146972249491), ('CYFIP2', 0.1945621782657892), ('COX14', 0.2684286875390433), ('ERLEC1', 1.176399005455363), ('GTF3C2', 0.2131340091513495), ('ST20', 0.1906621356543169), ('POLR2K', 0.385073206992575), ('MED15', 0.1763268118334537), ('ATAD1', 0.2167859749629528), ('PRCP', 0.1895609624026684), ('POU2F2', 0.126894848205282), ('NDUFB5', 1.4093534703818469), ('BECN1', 0.0890382773284962), ('ARHGEF2', 0.2330154968896951), ('CFAP36', 0.2627166246415823), ('RPLP2', 0.5160957747368987), ('TEFM', 0.124460230850986), ('RNF31', 0.624204778693827), ('DDX47', 0.2040203842313146), ('RPL26L1', 0.1125059212836653), ('ZNF805', 0.77039665299278), ('TMEM138', 0.2177990731172593), ('GPRIN1', 1.1389517534672495), ('BBS10', 1.282747145606722), ('COL6A3', 0.1277126973069607), ('TMED10', 0.2442560308464889), ('RIN3', 0.1867376030934513), ('GAS2', 0.6634212545273068), ('EDEM2', 0.2081357268412564), ('SPRED3', 0.6161877233463501), ('ZNF416', 0.6127287222050869), ('GTF2A2', 0.0443988594287586), ('NME2', 0.4585179466656617), ('STAMBP', 1.18541877748873), ('TTC4', 0.4468463241015708), ('CHMP1B', 0.8258409252502846), ('TAF7', 0.6844085220849329), ('SIRT6', 0.2621893187460048), ('MLLT1', 0.1494785406064024), ('DNAJB6', 0.0999851584019793), ('DPH3', 0.4348200164754936), ('ZNF34', 0.276987386567987), ('RPS17', 1.089708588912316), ('UBE2Q1', 0.3026258079359304), ('CIR1', 0.3254722667040308), ('ZSCAN21', 0.6075275054547846), ('SGPL1', 0.1915483492925914), ('MRPL10', 0.2885132100142234), ('LRRC46', 0.4925222600011629), ('NICN1', 0.3933608363156025), ('LSM8', 0.0633720990056161), ('SNU13', 0.1416016360045691), ('TRAF1', 0.3428957005394379), ('RPL11', 0.8011605411580958), ('PTPN1', 0.0410826821306253), ('SDF2', 1.1245352119540069), ('NECAP1', 1.0758661893940735), ('ZNF528', 2.264023587894029), ('GOLT1B', 0.6161047820309448), ('HSBP1', 1.0389224683158862), ('SUGT1', 0.1417696833030978), ('SPG11', 0.149409180483078), ('BRD9', 0.1039917187467154), ('ARF4', 0.0660227984383328), ('RPS13', 2.7409250816643724), ('PLXNB1', 0.2174279283278985), ('DDT', 0.3632020576692754), ('UQCR11', 0.861887769064471), ('MRPL20', 0.0549834650769855), ('EIF3H', 0.2746467794815413), ('LAMTOR1', 0.7057761218895912), ('EIF4A1', 0.8557873390878893), ('PSMD7', 0.1510350507618537), ('HMGN1', 0.2389120961591839), ('ZNF18', 0.233705971156771), ('REST', 0.2568749273549678), ('WDR83OS', 2.7007978144845626), ('TNFAIP1', 1.004014694071215), ('IFT80', 0.2628528117590787), ('ZNF558', 0.4119773997316297), ('YES1', 0.1231550182337488), ('PSMC5', 0.1811333146239354), ('TINF2', 0.9920887587270408), ('LAMTOR4', 0.5528571142640284), ('SMIM14', 0.2371930905395361), ('TECPR2', 0.4266930225663071), ('TWF1', 0.1179331273991437), ('ABCF1', 0.1507615426783353), ('CASC2', 0.1669503441962678), ('PANX1', 1.1111765563458), ('ZNF513', 0.4559762023330775), ('GFOD2', 0.8972277062091529), ('BROX', 0.1826775756477434), ('WDR83', 0.1228491162726784), ('CHST14', 0.6882437990465599), ('WAC', 0.1194619157398408), ('TMEM129', 0.3586755338752559), ('ASXL2', 0.7922861939107604), ('GATB', 0.111173443106013), ('EIF2B1', 0.2938101440838498), ('RAD23A', 0.3101687065904133), ('SDHC', 0.6855831713761767), ('AGGF1', 0.1328659941225719), ('TRIM39', 0.3883766600767547), ('DDX19A', 0.4081280918016202), ('EGR2', 0.2693828169768541), ('ZNF75A', 0.8919840090432755), ('RAB2A', 0.3509914994353174), ('TP53RK', 0.3516040421358055), ('TRIM11', 0.4772186560017233), ('MOB4', 0.0691051915912263), ('DDX49', 0.1872327719871829), ('WBP1L', 0.371567447608908), ('STX10', 0.1920833022788253), ('GAR1', 0.1519082049204527), ('CHID1', 0.572303279025368), ('SRD5A1', 1.2130810388983706), ('APTX', 0.9877652887912752), ('ZSCAN23', 0.3037447443207014), ('MAGEH1', 1.6542536480425625), ('SMIM7', 0.7641275539961169), ('RPS6KA3', 0.9345354716399518), ('DHX16', 0.6531733068649707), ('MIS12', 0.1021409124108059), ('PRR14', 0.840736658212465), ('DDX42', 1.1228777082426888), ('SEC61G', 1.1755876840101769), ('CBX3', 0.072835556368457), ('GABPA', 1.934493296328447), ('ZNF133', 0.6474699477499987), ('UBE2D3', 0.6590418503027888), ('NUP54', 0.2582318491400114), ('NOC2L', 0.3477379186887627), ('TSPAN9', 0.3660075384990547), ('SLC25A20', 0.3347657725040333), ('TMEM186', 1.2824326474876286), ('PMPCB', 0.9597178067964172), ('LINC00667', 0.2608849363161326), ('MLF2', 0.3680234362873539), ('SLC25A38', 0.2562987239260724), ('RICTOR', 0.2100642366661782), ('ERP44', 0.1579000913413706), ('BUD31', 0.0572502232535357), ('GALNT7', 0.112995917950669), ('AP4B1', 0.8911566145146597), ('ATP6V1D', 0.1604261435170838), ('MEGF8', 0.4147657612075483), ('ZKSCAN4', 0.4950192675752751), ('ARPC1A', 0.8796876579732118), ('CCDC40', 0.1968600357615451), ('LY96', 0.1026013006498727), ('DDTL', 3.5337256206512), ('CASP8', 0.4717269703421003), ('CAPRIN2', 0.4891673668427987), ('ADAMTS10', 0.2082409296942133), ('TIPARP', 1.4029322657770569), ('YTHDF3', 0.2308389591238741), ('SUPT20H', 0.2873089875406377), ('MCRIP1', 0.2756848655254988), ('GTF2H2C', 0.1049499971686797), ('USE1', 0.8589914182479494), ('RELA', 0.4830738954304734), ('NAA10', 0.1095156496602184), ('UBN2', 0.2435339910387505), ('RFK', 0.1145907185223262), ('NAA60', 0.1797523185501219), ('SUPT6H', 0.255530084396137), ('SMAD7', 0.3843783548154302), ('SPTLC1', 0.1326236238384824), ('SP2', 0.4363569405701823), ('RPS5', 1.0474792589045672), ('COPE', 1.0394591994377835), ('ADGRG1', 1.5548431450364215), ('CYTL1', 1.169626435033412), ('RPL41', 3.148329698052338), ('STAU1', 0.3066872891710708), ('EIF3A', 0.2362729952324073), ('AP1AR', 0.2087810871846333), ('ADAMTS14', 0.1729545218569475), ('BLZF1', 0.4347124291874642), ('BATF2', 0.1213999247858507), ('PGS1', 0.1275905097943344), ('MRPL48', 0.1759151428554298), ('XPNPEP1', 1.7491481052742486), ('ERGIC3', 1.224614172617824), ('ETV4', 3.705299979454528), ('LZTR1', 0.2497375155844362), ('TACC2', 0.2976627580318871), ('TTC1', 0.3711369648203199), ('RALGAPB', 0.2354698582309485), ('POLR3H', 0.310389338892374), ('MRPS31', 0.6705955235708231), ('PSMD2', 0.1336336971072752), ('DDA1', 0.9754268961758472), ('TBC1D8', 0.4492980593974802), ('PHLDB3', 1.01461409039577), ('PCNX3', 0.7343266331254272), ('MRPS16', 0.155411892553109), ('CWC15', 0.6462605254177822), ('PDPK1', 0.1710305984531704), ('GRB2', 0.116705863334144), ('GRIPAP1', 0.2617130801361834), ('COMMD6', 2.2333116576517025), ('RPS3A', 1.645609418024858), ('CCNL2', 1.420079044729669), ('SNRPD2', 0.8024553156940659), ('ITPR3', 0.2687344161547179), ('UBN1', 0.3638586719113098), ('ZNF45', 0.5148253852665157), ('FDXR', 1.585203235571507), ('ENDOV', 0.1237820652869721), ('POLR2F', 0.5703929029823506), ('ZSCAN32', 0.5605562147571247), ('CHCHD2', 0.9793681810661928), ('RNF10', 0.1730039086444103), ('CANX', 0.1880764486666717), ('ARHGAP6', 0.94060746308118), ('MRRF', 0.1520187451635799), ('SERPINE1', 0.1418867924136198), ('ARF1', 0.1579595548942535), ('SMYD2', 0.1522689594882516), ('KIF9', 0.4056480364496808), ('ZNF132', 1.5390374090437264), ('ZNF579', 0.2934865977362532), ('JMJD8', 0.1642041296372126), ('PPIL3', 0.2536566230142117), ('CFL1', 0.2900801672080395), ('RBM45', 0.4550790176573423), ('CNIH1', 0.1188006256570795), ('PLD3', 0.4975769280525074), ('UBFD1', 0.1523307596940232), ('TBCE', 0.2972159100511425), ('TMEM243', 0.4473085547433157), ('ISCU', 2.40366495839178), ('MAPK1IP1L', 0.2839928727319864), ('DLC1', 0.1344654548036226), ('CD4', 1.268982144933076), ('OFD1', 0.4307212749973623), ('NSMCE1', 2.473311079024969), ('PGAM5', 0.1581924391530145), ('TTC12', 0.9903841241250332), ('RPL10A', 4.019298087498226), ('MIR762HG', 0.2619186977549994), ('GDI2', 0.2966529854575091), ('C6orf226', 1.977104541522142), ('NT5C', 0.1117090236702188), ('RAB8A', 0.3443318745378922), ('CCM2', 0.073692055057846), ('SCOC', 0.1603413260775052), ('ARFGAP1', 0.148689265080499), ('FANCF', 0.1690558388415248), ('RBBP8', 0.072377753069044), ('ZNF48', 0.5145733126289934), ('YIPF1', 0.3980657692259542), ('MYL6B', 0.6672203699567915), ('NIFK', 0.112055911273359), ('WDR46', 0.3642168753701779), ('FTH1', 0.1560131408252212), ('PSMA5', 0.2626350103010117), ('ZNF449', 0.5184557988082764), ('RRN3', 0.5144644842624441), ('C6orf47', 0.0969621460659064), ('SMIM20', 0.8505124555622305), ('RUVBL1', 0.0860461403260359), ('PPP2R1A', 0.9799504558254104), ('DCTN5', 0.8918632530521087), ('MRPS10', 0.1855855015468855), ('CREB3', 0.4945697226546987), ('MCTS1', 0.0557223390818414), ('NDUFS1', 0.4128409683025817), ('RPS12', 0.8636375898284322), ('RNF121', 0.4967527863206926), ('ARHGAP32', 0.3432919864140074), ('NEDD8', 0.8674095333293551), ('HGS', 0.4719294806428481), ('CFDP1', 0.2813687257082121), ('CCDC97', 0.98096634393922), ('GTF2F1', 0.6252806756281567), ('PDCD10', 0.0693583137772166), ('TSEN34', 0.1825062060427441), ('PCAT6', 0.2425102226223432), ('ETF1', 0.209450568655402), ('NAGK', 0.7057859855923359), ('MTIF3', 1.3532978331437973), ('TMEM258', 3.047567996911731), ('NFKBIZ', 0.1640183854589625), ('NABP2', 0.6244293085394047), ('MIR155HG', 0.3408863628662177), ('ARAP1', 0.1701590261586348), ('SHC1', 0.6307722975732777), ('RPL15', 2.546911467698347), ('RBM8A', 0.0459585128605739), ('EMC7', 2.7907727259706987), ('ZNF776', 0.2210908253074927), ('MSTO1', 0.1237781907202795), ('WDR61', 0.1421187573200124), ('ETV1', 1.0), ('LIMS1', 0.7296614638807487), ('LIN7C', 0.2093794665535356), ('MYNN', 0.4654693471009599), ('ZNF335', 0.7827722119635796), ('UBE2G2', 0.1860893713785341), ('PIGV', 1.3003655807141512), ('NMD3', 0.2405282048124342), ('NCBP2', 1.4529602375005923), ('EXOC7', 0.3973583018785497), ('CSNK1G3', 0.2114191041664456), ('COQ4', 0.9105606593580106), ('CYB5D2', 0.5796002123049614), ('NELFB', 0.2547127397923535), ('ZNF470', 0.3540532081300022), ('G3BP2', 0.4753044427413329), ('RPS11', 1.4565021057655312), ('RNF128', 0.1013057802298152), ('ALG13', 0.2695350013457702), ('TEX10', 0.162305701930327), ('SPCS3', 0.2184340671621072), ('BANF1', 0.0539041770830365), ('HSPA8', 0.2371543373138069), ('PIGO', 0.4360012253255252), ('RPSA', 0.7118763381869657), ('COPS5', 0.1467008674104624), ('LRWD1', 0.1418664313617165), ('RIN2', 0.1529424905786209), ('METAP2', 0.1641198752846073), ('DYNC1I2', 0.690123606218503), ('CCDC8', 0.1674083114662981), ('CUTA', 0.4868371095271306), ('NBAT1', 0.2248121886078037), ('CCDC137', 0.5985633632444792), ('AMPD3', 1.5850677097313055), ('PABPC5', 0.2642881599041929), ('CNPPD1', 0.1462133690270992), ('TCF25', 0.5078096092966087), ('CD63', 2.4016921003632823), ('OCIAD1', 0.9447255098152868), ('ZNF256', 0.5327938175327923), ('COX6B1', 1.1804962595132942), ('CTNNA1', 0.3848860227109379), ('LETMD1', 0.8250129564918951), ('BSCL2', 0.5812622093190482), ('COPZ1', 2.7647213008254368), ('APLP2', 0.5071951905671586), ('MINCR', 0.242742357492204), ('SHKBP1', 0.0924018351434312), ('RPS26', 1.0269588966388508), ('ZNF593', 0.3516094052653883), ('RPS20', 1.2937207481713957), ('MTERF4', 0.777604144497611), ('SIGMAR1', 0.3360146707600187), ('UBL4A', 0.4866720768512926), ('ZNF226', 2.3194682375749904), ('DPM3', 0.199591755641684), ('METTL5', 0.105768279760888), ('ATG12', 0.3133153480923701), ('TAB3', 0.406662361903255), ('DHX40', 0.5020779713613314), ('AADAT', 0.3690438794452311), ('PFDN2', 1.1614773392537638), ('PCBP1', 0.1307953475429901), ('RPL29', 2.738768597093973), ('RNF181', 0.7000712874398585), ('MAN2B2', 0.8803602063509093), ('ABCD3', 0.4397516981619593), ('SALL1', 0.2278660129539176), ('DVL3', 0.4728693302893385), ('OXLD1', 0.1658341436200127), ('TFIP11', 0.2185335394411575), ('COQ3', 0.129801908092899), ('PC', 0.6595591739634098), ('CELF6', 0.1779022863970424), ('FKBP14', 0.9240572756670434), ('PSCA', 0.142287395677949), ('GTF2A1', 0.455876313424894), ('UBXN1', 1.0847761702271692), ('USP33', 0.1858181816752121), ('MOGS', 0.3683104621440698), ('USP8', 0.5481826279910518), ('ZNF671', 0.4740990120704388), ('SWI5', 1.2607016672743376), ('FBXO16', 0.4763079273744963), ('MMRN2', 0.1222822110074692), ('PPM1A', 0.4638015944988952), ('NIT1', 0.5156888917044977), ('SLC7A7', 0.7392632408188469), ('ABL1', 0.1985846566292529), ('VPS4B', 0.206759873277193), ('RBM3', 0.9655603086318748), ('CFAP97', 0.9514489042539338), ('DDX3Y', 0.2200697778135447), ('FAM214A', 0.2068432414835578), ('ZNF594', 0.6760498038541418), ('ACVRL1', 2.4890594311410097), ('BACE2', 1.038660329910832), ('ECH1', 0.9926291200349732), ('FAM131A', 0.6205328872416208), ('ZFAND6', 0.6166532304025995), ('UBE2V2', 0.0627301941234467), ('FBXW5', 0.4037965093111715), ('SPG21', 0.1237452779237969), ('TIMM8A', 0.0654793289052788), ('ZZEF1', 0.3009559396181968), ('BAMBI', 0.3075241531860155), ('CLINT1', 0.2128317980491459), ('FEM1A', 0.1530165995917842), ('ZNF134', 0.2750557434597193), ('STAT3', 0.0771234679268738), ('COPG1', 0.2801946438058508), ('DNAL4', 1.6357254293782513), ('EAPP', 3.110137096125212), ('SNAPC5', 0.4024814491196088), ('ZNF511', 0.1259496896313337), ('TXNDC17', 1.7991857211581084), ('SYDE1', 0.2663528700413799), ('UBP1', 1.054925198820547), ('ZFAS1', 0.8819957075206221), ('ARL6IP5', 0.7904564995686245), ('ADAM10', 0.1859694120557987), ('DIDO1', 0.9249234614900008), ('TNS2', 0.0936150441214315), ('ALKBH5', 0.1551524444978748), ('ATF6B', 0.4087057080187307), ('ZSCAN20', 2.151446277001696), ('ZNF180', 0.1310220498441936), ('POM121', 0.2265808262811934), ('LSP1', 0.056607430211405), ('RPS7', 0.5993738908217525), ('TRAPPC2', 0.151030152962677), ('HPCAL1', 0.4350001804624487), ('MRPS36', 0.7317768983126575), ('U2AF2', 0.0623198409134158), ('WSB2', 0.1259131729804259), ('SNX30', 0.623771611935303), ('TMEM156', 0.5075867853971296), ('FRMD4A', 0.0815117114917802), ('PRR13', 0.6864256346738323), ('NKAPL', 1.4236586569532172), ('C1QBP', 0.0398225199917904), ('SAMM50', 0.574796896125686), ('PACSIN2', 0.0987465573088866), ('ZNF12', 0.4986920216759851), ('SEC23B', 0.3823674058031007), ('FBRS', 0.2789431149229929), ('IFT22', 1.415056682293421), ('TPM2', 0.6719504965105436), ('UBB', 1.04759701297236), ('POLR3C', 0.1012085877558428), ('RPL21', 0.4471534939913544), ('ZSCAN9', 0.609724166345678), ('LPXN', 0.1044209888779058), ('SCARF2', 0.1748665994320241), ('NFATC2', 1.259625156457884), ('GPX1', 1.6492934244798418), ('ALG3', 0.1838688617704614), ('MTRF1', 0.2134292332494078), ('BLOC1S2', 3.52742102448677), ('NDUFB7', 0.9828581586191568), ('SH3BGRL', 0.5132292270084573), ('RASA1', 0.4801081785029085), ('KLHL9', 0.5305165719226203), ('NTPCR', 2.2853339195387807), ('ZNF419', 0.7247988694780848), ('OGT', 0.3424459995847004), ('CEP295', 0.2337680547571338), ('PDCD2', 0.164555760935402), ('TXNL1', 0.4539028888534258), ('PLAA', 0.1682814495048196), ('MRPL22', 0.1795277232361402), ('ZNF544', 0.1935674640831931), ('GCC2', 0.2670076358239007), ('SEC16A', 0.8200750316682852), ('YIF1A', 0.524578593547768), ('ATG101', 0.4900275017816852), ('RPL36AL', 0.6349748990838695), ('DLG4', 0.7480216608402179), ('ESPNL', 0.5908896156230875), ('RPS15', 0.3826991191382138), ('DYNC1LI1', 0.1632590819601346), ('SKIL', 0.3458599821506816), ('PRAF2', 0.7148070955637632), ('WDR75', 0.5005110204611127), ('COX7C', 0.0813401003231802), ('ZNF578', 0.1870428956356197), ('VPS39', 0.4178222392076675), ('SIX4', 0.9389171319673963), ('C9orf78', 0.354304994594555), ('RPL4', 1.2459858498463898), ('VCP', 0.348270773444782), ('TRMT61A', 0.1324209864011157), ('ZNF230', 0.3024525063695342), ('INTS4', 0.362062827591691), ('CDK5RAP1', 0.3807599379712181), ('AKIRIN2', 0.104108187030438), ('ANKH', 1.989601022011528), ('ZDHHC5', 1.5981429474559308), ('TBCC', 0.9136878897225116), ('ARHGAP31', 0.29189686549759), ('TMEM30A', 0.9477155148501744), ('CAB39
	0.2190504676184754)	('ECE1'	1.3581299453077942)	('ZNF740'	0.3171240559945548)	('RPL23'	1.144935698891572)	('HYAL2'	0.8037352310164895)	('KITLG'
ETV1	hocomoco__GABPA_HUMAN.H11MO.0.A	0.0672531	5.02137	1.5e-05	1	gene is annotated for similar motif transfac_pro__M02065 ('V$ER81_02: ER81'; q-value = 1.49e-05)	frozenset({'activating', 'top50perTarget', 'hg38__refseq-r80__500bp_up_and_100bp_down_tss.mc9nr.genes_vs_motifs.rankings'})	[('NR1H2', 0.1343146891786983), ('ZNF384', 0.2323530241582055), ('PIK3R2', 0.3389618346896088), ('ING4', 0.6004314255110627), ('LYPLA2', 1.2509246245528445), ('NOSIP', 0.1646776089384627), ('KCTD5', 0.5492283048288398), ('EGR2', 0.2693828169768541), ('CPSF7', 0.7509350355421003), ('RPL28', 2.039226237501618), ('IL6ST', 0.3107323414947435), ('TMEM167A', 0.3569992737882483), ('URM1', 1.0825670362830713), ('KBTBD4', 0.2871518559391868), ('NDUFS3', 0.6096201524421418), ('PPP4C', 0.2122181058212624), ('RPL37', 2.385745726594527), ('INO80B', 1.0354734953070048), ('ZNHIT2', 0.2688249319561921), ('OTUD4', 1.0110891794852035), ('FIBP', 1.006595563774682), ('WAC', 0.1194619157398408), ('TBRG1', 1.295177890355992), ('CD2BP2', 0.4018897611449235), ('NELFE', 0.5661023207427821), ('GGA1', 0.4725815768526864), ('OARD1', 0.2034888033309251), ('VPS52', 0.2381908962741733), ('HSPBP1', 0.2190212449680799), ('RPS19', 1.453169655004793), ('TMUB2', 0.1268684776496406), ('PDCD10', 0.0693583137772166), ('STARD3', 0.6089538074126031), ('NFYA', 0.1812213801318964), ('NME7', 0.3867114801043408), ('RPF1', 0.0810048033175099), ('CSMD2', 0.5935758106985317), ('CSTF2T', 0.2626794295837384), ('EDC4', 0.293572397977823), ('RABEP2', 0.2067592998529399), ('UBE4A', 0.788809681712081), ('RPS6', 2.559197167364061), ('PCYT1A', 0.1954352838122272), ('ZNF335', 0.7827722119635796), ('HMGN1', 0.2389120961591839), ('ARPC3', 0.3873603263571318), ('SRP14', 1.3664531685409378), ('SLIRP', 0.1765274092489974), ('MTERF1', 0.712373248524442), ('TIGD1', 0.286728232971443), ('GNAI3', 0.1071354624076035), ('OTUD7B', 0.3174714969865332), ('MTRF1L', 0.3824055967860035), ('YIPF3', 1.1219282714606196), ('STX18', 0.9387451159266084), ('SLC39A13', 0.4222803278320594), ('FAF2', 0.117457172223381), ('SLC35C2', 0.1225588506705915), ('PSMA6', 0.5508308037667515), ('TADA3', 0.107456362692042), ('SEC24C', 0.6240247238522765), ('CBX3', 0.072835556368457), ('AKIRIN2', 0.104108187030438), ('NDUFA13', 0.3716671831382404), ('HARS2', 0.0644079841071002), ('GAS5', 1.5710390423968892), ('MTMR14', 0.2227006619528156), ('AP1B1', 0.081688289988513), ('ELP2', 0.1288265649446609), ('UTP3', 0.0917066395266655), ('SF3B6', 1.2882715527961888), ('ASB3', 0.1974510457849254), ('HIF1AN', 0.4978187632738225), ('DNAJA1', 0.1334588634810593), ('NFS1', 0.2199540466634406), ('SYVN1', 5.416307962377056), ('TIMM10', 0.0560446912172957), ('DNTTIP2', 0.108356923335327), ('RAB34', 0.1819383322628912), ('RPL8', 0.7562203926414562), ('COX8A', 0.7472549471317653), ('ELAC2', 0.2210922198692437), ('PRPF6', 0.1481692288507006), ('RALGAPB', 0.2354698582309485), ('CCDC97', 0.98096634393922), ('TMEM101', 0.455700171678696), ('SDHAF2', 0.9472415036922508), ('TMEM199', 0.1271095640309608), ('TMEM234', 1.4706590149641927), ('RNF14', 0.2576817887269094), ('TUFM', 0.0612538028521767), ('ZBTB33', 0.1727656360703303), ('SMUG1', 0.4915192200364378), ('KTI12', 0.3374278611406306), ('ROMO1', 0.0858310850931009), ('VPS25', 0.1930728242776406), ('IPO4', 0.4109250359735404), ('EXOSC4', 0.7009579781425379), ('KRR1', 0.9004221680671525), ('RPL12', 3.133472631346586), ('SMG7', 0.1143085865859183), ('NICN1', 0.3933608363156025), ('SUMO1', 0.0850183215565244), ('C1orf74', 0.2569253047949835), ('EIF4E2', 0.1843124275460626), ('TNPO3', 0.119094931494893), ('FBXO38', 0.2634631682719573), ('CSTF3', 0.0935156661883293), ('GEMIN8', 1.3097160213576189), ('MAPK6', 0.1435232014785063), ('TMEM128', 0.3757548791327401), ('RPS14', 2.586653009724185), ('SNRNP27', 0.4460531890541188), ('WDR24', 0.2469690577813799), ('SART1', 0.1821194357086978), ('TRAPPC1', 0.358131611552659), ('MFSD11', 0.4872668837802648), ('DALRD3', 0.4743412583846337), ('PHF23', 0.9736030298474644), ('CIR1', 0.3254722667040308), ('YME1L1', 0.155920148257313), ('C14orf119', 1.9556253778836412), ('ZNF512', 0.3371970000802665), ('PAIP2', 0.1502115885354821), ('NIF3L1', 0.1834956246905447), ('TM9SF2', 0.1561349878578464), ('NOM1', 0.1754866364256944), ('MAGED2', 0.3672709554247786), ('PAAF1', 0.4473570043506881), ('RAI14', 0.5120893181584228), ('ARPC2', 0.1318757021914127), ('TTF1', 0.2305353044246877), ('ST20', 0.1906621356543169), ('KDM5A', 0.2951828147563042), ('USE1', 0.8589914182479494), ('RNF121', 0.4967527863206926), ('PSMB7', 0.2729817471618549), ('LDLRAP1', 0.8713314996707564), ('METTL6', 0.9241842775776474), ('JOSD2', 0.2807593978220919), ('HNRNPUL1', 0.3267605518615785), ('PANX1', 1.1111765563458), ('COA5', 1.332428454066639), ('SNHG19', 0.2573471417528433), ('GTF2H2C', 0.1049499971686797), ('DLST', 0.3527184090740818), ('DHX36', 0.2997282394551935), ('PRCP', 0.1895609624026684), ('RPS26', 1.0269588966388508), ('DEDD', 0.7254863482156622), ('SCO1', 0.5698251273532483), ('ACOT8', 0.8771444974027389), ('WDR45', 1.0995214449965194), ('ARHGEF7', 0.2874965703752093), ('AP2A1', 0.2898062781439212), ('AREL1', 1.3158134644905417), ('MED17', 0.8036587859667816), ('RPL32', 2.75458201449571), ('ARPC4', 0.308085700882814), ('MAK16', 0.1511626359273892), ('JAK1', 0.4737570916393132), ('TAF7', 0.6844085220849329), ('AP1M1', 0.2382354403069658), ('OST4', 2.709185544931409), ('LAMTOR3', 0.1247980828822677), ('MRPL3', 0.1320538331531063), ('NCSTN', 0.1990251910616265), ('GABARAPL2', 2.131991611206755), ('MOCS3', 0.2198853474053491), ('RPL31', 1.1166749545284829), ('ZNF622', 0.611272402575089), ('TIMM10B', 0.0715532604681364), ('PDAP1', 0.049543407584565), ('LRIF1', 0.383177864639881), ('USP38', 0.6276239068653243), ('PPIL2', 0.6392779800436205), ('HEATR6', 0.6351382611656065), ('MRRF', 0.1520187451635799), ('EIF4A2', 1.3749592218348172), ('MANBAL', 0.2730891575491072), ('ISY1', 0.2347942513298543), ('SLC30A7', 0.6440323858704418), ('SLU7', 0.7242531466250772), ('SETDB1', 0.2871556758567358), ('HSP90B1', 0.7158235206263258), ('SECISBP2', 0.3248369540199263), ('PLAA', 0.1682814495048196), ('PTRH2', 0.0876309235858048), ('FKBP1A', 0.6878398524937519), ('CHCHD5', 1.2882220469141248), ('FAM91A1', 0.3046174187902584), ('GRIPAP1', 0.2617130801361834), ('STOML2', 0.2289317276256828), ('CSNK1D', 0.1111675394536501), ('VPS4B', 0.206759873277193), ('AIP', 0.864411390275053), ('RMDN1', 0.3137754479049647), ('CHMP2A', 1.3227827337564173), ('WWP1', 0.2202569005311235), ('TRIM11', 0.4772186560017233), ('DNAJC24', 0.3232983277687713), ('ARHGAP1', 0.2007756387938369), ('THAP11', 0.5495233851374346), ('CD164', 1.247642038001821), ('COPS7A', 0.7071335061154825), ('ERN1', 0.8566417494837701), ('THG1L', 2.1409759281584417), ('PSMC1', 0.1164729006776583), ('C16orf91', 0.2671572945934474), ('YIF1A', 0.524578593547768), ('TP53RK', 0.3516040421358055), ('SF3B1', 0.7351433250104453), ('PIGT', 1.0759620120225797), ('BRF2', 0.7718413770245497), ('HSPA4', 0.0955503078364111), ('SEC13', 0.099823753159999), ('RAB2A', 0.3509914994353174), ('SSR2', 1.2637525189052252), ('RPS4X', 5.985597854749277), ('TNPO2', 0.2060452690033935), ('SLC50A1', 0.1075525418724925), ('NDUFS1', 0.4128409683025817), ('DHX40', 0.5020779713613314), ('NPHP4', 0.3465092149077923), ('NGRN', 0.0857801468371595), ('TATDN3', 0.1645794700150404), ('B4GAT1', 0.390006338190608), ('LLPH', 0.2752207572787501), ('RELA', 0.4830738954304734), ('UQCR11', 0.861887769064471), ('SPRED3', 0.6161877233463501), ('TMEM168', 0.4169482142904703), ('ACBD3', 0.757848043773597), ('UQCRQ', 1.0861925453980024), ('GSKIP', 0.3523747940310885), ('TMEM230', 1.157918052018676), ('TXN2', 0.3476162165821165), ('UBE2D3', 0.6590418503027888), ('PYROXD1', 0.5865053795596847), ('COX5B', 0.7426075033003602), ('LEPROTL1', 0.3873488617251413), ('INTS5', 0.2567694604224045), ('SPSB3', 2.499360293382233), ('OGT', 0.3424459995847004), ('MRPL48', 0.1759151428554298), ('B3GAT3', 0.9733620150888672), ('EMC4', 1.3736714233641691), ('REST', 0.2568749273549678), ('SUPT20H', 0.2873089875406377), ('SRSF5', 0.1671755831984006), ('EXOC3', 0.4265860126102095), ('ACVR1', 0.4682888901335644), ('PABPC5', 0.2642881599041929), ('MRPL39', 0.2390712245153614), ('ATP6V1D', 0.1604261435170838), ('EEF1B2', 0.3723051150292342), ('YTHDF3', 0.2308389591238741), ('PRKCSH', 0.0932797441647135), ('NABP2', 0.6244293085394047), ('UBE2E3', 3.61938808206444), ('LOXL4', 0.1262959654994948), ('CCDC25', 0.1626261115692382), ('EIF3D', 0.881350558699673), ('GALNT7', 0.112995917950669), ('PCNX3', 0.7343266331254272), ('USF1', 0.4221205460679074), ('VPS53', 0.2540486376819078), ('AFAP1L1', 0.385132396328128), ('MDH1', 0.1019281903159137), ('FAM149B1', 0.530193862338072), ('PAFAH1B2', 0.1105533964177667), ('MORC3', 0.6323355983727138), ('NORAD', 0.1666027885641457), ('ARHGAP6', 0.94060746308118), ('RPL27', 0.8563756009590568), ('NAA20', 0.4999188600204608), ('ARFGAP1', 0.148689265080499), ('EDEM3', 1.2296232667200182), ('YIPF1', 0.3980657692259542), ('NUDCD3', 0.7293312605740093), ('RPS7', 0.5993738908217525), ('DHX16', 0.6531733068649707), ('KIAA0825', 2.065865907131149), ('MED7', 0.645758684821671), ('ADAM17', 0.2497840242701282), ('DNAJB9', 1.745270851498859), ('YWHAE', 0.0740009365893003), ('POLR2G', 1.2865419107910785), ('MRPL51', 0.2981058585087455), ('U2AF2', 0.0623198409134158), ('ERLEC1', 1.176399005455363), ('RELB', 0.3692246367376182), ('KCTD10', 0.4953058698202878), ('SQSTM1', 0.193897187547848), ('ELOF1', 0.1604030574334624), ('WDR37', 0.2331603347990672), ('CHMP5', 1.0288205608542813), ('CACNB3', 0.1375273393474552), ('COQ6', 0.4992642562090331), ('C18orf21', 1.3743275064449163), ('EDEM2', 0.2081357268412564), ('LRRC8A', 1.1389908947026206), ('ZNF7', 0.3817163155348231), ('EMC7', 2.7907727259706987), ('PSMD7', 0.1510350507618537), ('SLC35E4', 0.0327520289475067), ('SSBP1', 0.2567015074573135), ('MTF1', 0.2108021321743268), ('OGG1', 0.1833715702529336), ('YIPF4', 0.2807595243094919), ('PRPF18', 0.91076569545652), ('RPL26', 2.064450320826371), ('TARS2', 0.1022320170962813), ('KLHL20', 0.1577088449375679), ('TAF12', 0.5204990234026815), ('MRPS21', 0.409204292333014), ('RAB5C', 0.4385823191214644), ('STAM2', 0.1740017178581801), ('SAMM50', 0.574796896125686), ('STAMBP', 1.18541877748873), ('TRAPPC6B', 1.7347785760338104), ('MAPK1IP1L', 0.2839928727319864), ('UBL5', 0.92096714605972), ('ASXL2', 0.7922861939107604), ('SIX4', 0.9389171319673963), ('SMAD7', 0.3843783548154302), ('WDR55', 0.3629342425634594), ('CEP44', 0.5630900580626388), ('MBTPS2', 0.3301205022130704), ('ZNF202', 0.1281325689235629), ('ZKSCAN7', 0.5110585646033197), ('FLOT1', 0.0686248803555581), ('PTPN1', 0.0410826821306253), ('EIF2AK1', 1.02395640949368), ('SALL1', 0.2278660129539176), ('TMX2', 0.7255244079434049), ('RNF6', 0.3742522299451982), ('TM2D3', 0.719935562783542), ('FBXO22', 0.2909154089458495), ('RPS3A', 1.645609418024858), ('GATB', 0.111173443106013), ('TP53BP1', 0.284264785071247), ('ASCC2', 0.2557797137833756), ('TRAPPC4', 0.0884408642010995), ('USP16', 0.1238356009883455), ('ACE', 1.1529447876906094), ('EIF6', 0.0701337294200897), ('DAXX', 0.1905321072332129), ('THAP5', 0.1401346495807992), ('SGPL1', 0.1915483492925914), ('TAF13', 0.1006304014234408), ('EIF3A', 0.2362729952324073), ('PDPK1', 0.1710305984531704), ('COPS3', 0.0612656524002299), ('EP300', 0.2533658844708299), ('RPS27L', 0.3189513835010862), ('EXOC5', 0.1685017884598079), ('ATXN2L', 0.3880554394358532), ('DDB1', 0.6193366216224976), ('PLEKHO2', 0.4785549314610964), ('CUL2', 0.4896888123121199), ('NAB1', 0.3548335102056227), ('MTRF1', 0.2134292332494078), ('DDX42', 1.1228777082426888), ('TMEM208', 0.7056678329836255), ('TTC30B', 0.7615220202087939), ('POMP', 0.2389720010201848), ('HNRNPA1L2', 0.3499496706618984), ('MRPL20', 0.0549834650769855), ('RGL2', 2.657269680420823), ('ARFIP2', 0.1916028059860315), ('TEX10', 0.162305701930327), ('POLR2K', 0.385073206992575), ('NUDC', 0.0631279454109894), ('COPS5', 0.1467008674104624), ('RPL41', 3.148329698052338), ('TBC1D8', 0.4492980593974802), ('APOM', 0.301120792162282), ('RRP36', 0.5873233429188067), ('MED19', 0.8033601095162288), ('RPL29', 2.738768597093973), ('LZTR1', 0.2497375155844362), ('TMEM218', 0.6644156775485734), ('C8orf33', 0.0992672195896107), ('CLTA', 0.1172954273630873), ('ASB16-AS1', 0.4564241350657315), ('VEZF1', 0.1503384171773143), ('ATG16L1', 0.3404798866409494), ('P4HB', 0.1021669817997473), ('UQCRH', 0.6868309709419815), ('SPPL2A', 0.243412037978381), ('RPS21', 0.1566826450300638), ('SEC31A', 0.64929214287327), ('RPS5', 1.0474792589045672), ('PSMF1', 0.0797508992157236), ('TES', 0.3344534795333877), ('ROBO3', 1.219475836161921), ('NDUFS7', 0.0705553361722281), ('SYF2', 0.6691116373847077), ('MTIF3', 1.3532978331437973), ('THOC5', 0.6594338541353414), ('CBL', 0.1920931186246543), ('NECAP1', 1.0758661893940735), ('POLG', 0.5413572428935636), ('ADIPOR1', 0.5156467985394585), ('PHB2', 0.4178295775034537), ('EIF2A', 0.1416288835371416), ('NELFB', 0.2547127397923535), ('SFT2D1', 0.4645251632789278), ('TRIM35', 2.177672331902491), ('EPC2', 0.7608653190898256), ('SLC25A11', 0.1982142137711366), ('PSMC5', 0.1811333146239354), ('ZNF416', 0.6127287222050869), ('FKBP2', 0.0717229587069004), ('TSC2', 0.419495425787057), ('MED10', 1.815887622214988), ('AP5Z1', 0.761121881951489), ('MAGED1', 0.0668280965528705), ('NR4A3', 0.755456253219566), ('RAD17', 0.3956293127318798), ('POLR3H', 0.310389338892374), ('PNPLA4', 0.1818445554923632), ('HOXA9', 0.0992690710512554), ('SUGT1', 0.1417696833030978), ('CAGE1', 0.1240233328622357), ('GOLGA7', 0.1282704185706074), ('LTV1', 0.3250898891634096), ('RPS18', 3.189953665694628), ('CSMD3', 0.6954519928894463), ('RPL18A', 0.3376931681026959), ('UBAC1', 0.1588003422031694), ('RPS20', 1.2937207481713957), ('SPTAN1', 0.6625951164485354), ('PSMG3', 0.1552599695537377), ('TSG101', 1.0628363437470068), ('RPS25', 1.467775683470689), ('THAP1', 0.1503769348928536), ('MED31', 0.1878214231763578), ('PDE4C', 0.1622771660222279), ('SLC25A46', 0.6094089783532799), ('ZNF3', 0.206024742224732), ('IFT80', 0.2628528117590787), ('HCCS', 0.1685820247101467), ('VAMP2', 0.7998588787541703), ('MDN1', 0.1327866135628322), ('HIPK3', 0.2376903180570667), ('RPL6', 2.781618757100524), ('GMPPB', 0.254235438272594), ('BZW1', 0.1109421997393887), ('PCDHGA10', 1.2495738119791144), ('COX4I1', 1.065741717791043), ('STAT3', 0.0771234679268738), ('RASSF8-AS1', 2.192982286649953), ('CYGB', 1.7130533493547495), ('MSANTD2', 0.1360945030075588), ('UBR1', 0.3243434546271146), ('PRKAB1', 1.1670778030972444), ('MMAA', 0.9281396782129744), ('SLC52A2', 0.6508793288572922), ('EAF1', 0.2911092444482345), ('CRYZL1', 0.5825677981330645), ('IL1RAPL1', 0.2026547972451059), ('ETS2', 0.7398295254280483), ('SUPT4H1', 0.6940320794523094), ('ERP44', 0.1579000913413706), ('NDUFA1', 0.1620812223641307), ('CCNG2', 0.6209535846383938), ('PTPRR', 0.0001233292166411), ('DPM3', 0.199591755641684), ('MIS12', 0.1021409124108059), ('SLC35B2', 0.5463570783573333), ('COPS2', 0.1848028450314133), ('PRTFDC1', 0.5557755839404913), ('ZNF641', 0.8361402118568838), ('EIF2B2', 0.1731653977806564), ('PDCD6IP', 0.3774068071453333), ('NAXD', 1.3553909647385227), ('MRPS10', 0.1855855015468855), ('HMGXB3', 1.3777734849765813), ('LSM8', 0.0633720990056161), ('DHX8', 0.2989599576995806), ('ANKRD42', 0.8541908831669498), ('HUS1', 0.4363406575592486), ('RASA1', 0.4801081785029085), ('PFDN6', 0.5251313413562633), ('PERP', 0.1724381868354778), ('SNAI1', 0.6104974771644125), ('NME1', 0.5340354046815096), ('ARV1', 0.24843612758205), ('KCTD18', 0.4983437050196853), ('SLC39A6', 0.6529425829766664), ('SIRT1', 0.1058997291420449), ('TCF25', 0.5078096092966087), ('NECAP2', 0.6002520517264726), ('LPXN', 0.1044209888779058), ('TMEM59', 0.6177357091443697), ('GPANK1', 0.4706245627287568), ('EVC2', 0.3741671543044139), ('SIRT6', 0.2621893187460048), ('MUL1', 1.7208897070034308), ('UTP6', 0.2952212055826675), ('WDR46', 0.3642168753701779), ('PRRC2A', 0.4332236377946156), ('ETF1', 0.209450568655402), ('MRPS16', 0.155411892553109), ('SMARCAD1', 0.1952831911457775), ('NOP10', 1.174733339278783), ('TMED10', 0.2442560308464889), ('PLOD3', 2.4816518198116766), ('SDAD1', 0.5399129358111895), ('ARHGEF1', 0.1852410297594484), ('MRPS31', 0.6705955235708231), ('RPL11', 0.8011605411580958), ('C6orf62', 0.1569720510333221), ('WBP1L', 0.371567447608908), ('TTC9C', 0.3429837537334509), ('NDUFS8', 0.2436915289982466), ('SMIM20', 0.8505124555622305), ('NR1H3', 1.5229692423703185), ('AAMDC', 0.6382478668231022), ('GTF2A2', 0.0443988594287586), ('PSMB1', 0.2553157736734632), ('ATP2A2', 0.0703588666044538), ('NOL12', 0.0812923732072345), ('INTS8', 0.1658511029919548), ('ZRANB2', 0.3389422815897334), ('EIF1AD', 0.4007638288808498), ('OCIAD1', 0.9447255098152868), ('GAR1', 0.1519082049204527), ('PDK2', 0.8709320334593814), ('RPS27', 2.536846621421161), ('AP4B1', 0.8911566145146597), ('KLHDC2', 0.6055893720692389), ('GLYCTK', 0.3942033567253963), ('PABPC1', 0.2001962641349666), ('PDZD11', 0.7866754382516766), ('ZCCHC9', 0.155885233361804), ('FES', 0.084380128310865), ('COPE', 1.0394591994377835), ('RBBP8', 0.072377753069044), ('SMARCE1', 0.4783918783243383), ('YIPF6', 0.2212852878890606), ('PSMA5', 0.2626350103010117), ('FDXR', 1.585203235571507), ('CLNS1A', 0.1466831080851649), ('LEF1', 1.1947239035561492), ('MRPL18', 0.1128640286126961), ('CHTF8', 0.4050299924838254), ('ACADVL', 0.2244402056679671), ('METTL3', 0.2934274936279409), ('MAST4', 0.117845852972465), ('RAP2C', 0.6044116696000136), ('ZNF175', 0.3631735128243182), ('RXRB', 0.8682879011800686), ('DAD1', 2.267398213403561), ('APMAP', 0.1241522076573573), ('SLC39A1', 0.4850889860707128), ('TGFBR1', 0.161943857442649), ('FAM227B', 0.7987201183823647), ('BECN1', 0.0890382773284962), ('SAP30BP', 0.4721451933627344), ('ALG3', 0.1838688617704614), ('MLF2', 0.3680234362873539), ('STX16', 1.1200245380833445), ('CHMP1A', 0.8588367248476002), ('DBNL', 0.5353331642121387), ('DDX49', 0.1872327719871829), ('MPV17', 1.493455032075211), ('CPOX', 0.2403391038288087), ('VWA8', 0.1221679842547856), ('SAP30L', 1.0827288163532591), ('NAIF1', 0.6150115170096268), ('ASB6', 0.6722595438441432), ('ARF4', 0.0660227984383328), ('CASC2', 0.1669503441962678), ('FLCN', 0.4265544619317336), ('MAFF', 0.291421030174593), ('ABL1', 0.1985846566292529), ('GPRASP1', 0.5074864629030963), ('IDH3A', 0.2131215286089434), ('MOGS', 0.3683104621440698), ('MAN1A2', 0.1109535821219065), ('COX6A1', 0.4732773661782736), ('RPL19', 1.6750822595759332), ('DGUOK', 0.2536783180120078), ('HBEGF', 0.1520158507825018), ('LSM5', 0.0837317366591279), ('MOB4', 0.0691051915912263), ('APP', 0.1636457242287925), ('NSMCE4A', 0.0678096421748), ('TXNL1', 0.4539028888534258), ('SNAPC1', 0.296031908355487), ('DDX58', 0.4580469407652072), ('CMTM7', 0.3196434955407503), ('CAPRIN2', 0.4891673668427987), ('DBI', 0.2322131869966669), ('PRKACB', 0.460820611233853), ('DNPEP', 0.1554128455187557), ('THTPA', 0.9886135228683266), ('VPS51', 0.1243055492941173), ('PRR14', 0.840736658212465), ('B3GALNT2', 0.2575688201114058), ('CNIH3', 2.898167034919974), ('ZSCAN12', 0.7290077346538718), ('COQ4', 0.9105606593580106), ('MCAT', 0.2660343116280715), ('THAP6', 0.8536859766039434), ('RPL26L1', 0.1125059212836653), ('MTFR1L', 0.6402890281413727), ('JAGN1', 0.4793371741158655), ('EIF3M', 0.1949266351409302), ('MAD2L1BP', 0.9093226475308398), ('WDR73', 1.1265102901576898), ('ULK3', 0.4001095762569087), ('TPD52L2', 0.4509095237163742), ('BSCL2', 0.5812622093190482), ('RACK1', 0.7782398671462988), ('CTNNA1', 0.3848860227109379), ('SH3BGRL', 0.5132292270084573), ('PFN2', 0.2182978279408903), ('INTS3', 0.8675034927154485), ('ACTG1', 0.1671286039805952), ('BACE1', 0.3310991391199667), ('ZRSR2', 0.3849740173302312), ('MORF4L1', 0.1120915241824094), ('PORCN', 0.2120571703387232), ('TINF2', 0.9920887587270408), ('MCL1', 1.9043315033866133), ('COQ3', 0.129801908092899), ('RGMB-AS1', 1.314756210898088), ('RPL13A', 2.6407286542330426), ('BBS4', 0.1684896170820123), ('WDR75', 0.5005110204611127), ('PLEKHA1', 0.1457399191817198), ('GABARAP', 2.780216236849633), ('PGAM5', 0.1581924391530145), ('CHID1', 0.572303279025368), ('NAGK', 0.7057859855923359), ('ABCF1', 0.1507615426783353), ('TMEM44', 0.5406967778322287), ('FBXO33', 0.2482334234247205), ('CUL7', 0.2601146972249491), ('DMTF1', 1.3927345200361283), ('ADRM1', 0.4132487154359389), ('FGF14', 1.5096697357858373), ('GPS2', 0.0542904037097457), ('STK4', 0.2922816264280856), ('BPGM', 2.062487992098088), ('IDNK', 0.1999672324859087), ('WDR13', 0.3120499531143986), ('NUP54', 0.2582318491400114), ('FILIP1L', 0.6373748132308379), ('WBP2', 1.3919817894227988), ('UBXN1', 1.0847761702271692), ('PHLDA1', 2.266620065337496), ('PDCD6', 1.169161769472746), ('CDYL2', 0.1337074702372241), ('PLXNB1', 0.2174279283278985), ('DIDO1', 0.9249234614900008), ('PFN1', 0.22615246714034), ('CHST14', 0.6882437990465599), ('KLF13', 1.4198731843067471), ('DCTN3', 1.1781116055013547), ('ARF1', 0.1579595548942535), ('SPTLC1', 0.1326236238384824), ('TOMM22', 0.0624463261169647), ('WBP1', 0.32179178671605), ('FAM200A', 0.2239663919737568), ('DYNC1I2', 0.690123606218503), ('THAP2', 0.2747939681905627), ('EIF3G', 0.2732106196477163), ('CALM2', 0.1729488657180629), ('SMIM14', 0.2371930905395361), ('PITPNA-AS1', 0.6375951510328609), ('MCOLN2', 0.1441106611319065), ('SMG8', 0.2825213604424196), ('CLK2', 0.9253060748470484), ('FBXW2', 0.4899111299136026), ('SNRPD2', 0.8024553156940659), ('CNOT7', 0.0980754483415801), ('ZNF133', 0.6474699477499987), ('UBB', 1.04759701297236), ('SCARF2', 0.1748665994320241), ('CUTA', 0.4868371095271306), ('PREPL', 0.5163177283531573), ('NUBP2', 0.2998143470562616), ('NOL8', 0.6377739958407479), ('MAP7', 0.1190956868056448), ('ZNF227', 0.2860806932723722), ('CCDC18-AS1', 0.1139287935788551), ('MSRA', 0.1158276043068993), ('RPL39', 2.658285286623587), ('CWC22', 0.440847875067959), ('FAM104B', 0.4046240584690877), ('CCDC174', 0.1522191119996482), ('LEMD3', 0.2915498621370628), ('CYB561', 0.1829765455788405), ('TSNAX', 0.8634977895127285), ('FGF20', 0.4740553366301988), ('ETFB', 1.4121491694139656), ('SS18L1', 0.1450342090110063), ('UCK1', 0.1895011998918326), ('PPP1R11', 0.5792953264819282), ('TIMM9', 0.4574488826008345), ('TMEM44-AS1', 0.2509849487513009), ('SPG11', 0.149409180483078), ('ABHD11', 0.2049476218787975), ('TNRC18', 0.1041072610999903), ('UBP1', 1.054925198820547), ('TEFM', 0.124460230850986), ('SRP54', 0.5540824596842077), ('MAP1S', 0.2337064920973216), ('RPL38', 0.4482925813196985), ('PSMD3', 0.1762815755168261), ('LMBRD2', 0.4574439661128386), ('NACA', 2.4515490720750472), ('TOX2', 1.285076795070102), ('TPMT', 0.0921858193179097), ('G3BP2', 0.4753044427413329), ('TSEN34', 0.1825062060427441), ('UBL4A', 0.4866720768512926), ('COL13A1', 0.9849381548953078), ('PSMD6', 0.2448686726205834), ('ZNF48', 0.5145733126289934), ('TOR1B', 0.5208873085280425), ('CEP164', 0.3486596995959389), ('EIF2D', 0.2404592402870215), ('PPIL3', 0.2536566230142117), ('APLP2', 0.5071951905671586), ('ZNHIT1', 1.383186928467996), ('PYM1', 0.4582569733925311), ('C18orf32', 1.4424374403844724), ('CD276', 0.8764869459801972), ('ZNF596', 0.1434451932529536), ('ZNF45', 0.5148253852665157), ('ITGA2', 1.6628609832304742), ('SNX29', 0.5403924279336794), ('INTS4', 0.362062827591691), ('ATMIN', 0.2376337301521765), ('CLINT1', 0.2128317980491459), ('IFT22', 1.415056682293421), ('JUNB', 0.2292292971165316), ('TMEM186', 1.2824326474876286), ('ZNF528', 2.264023587894029), ('ARF5', 2.039822801883014), ('CCDC40', 0.1968600357615451), ('TOP1', 1.0433018532682916), ('SLC25A20', 0.3347657725040333), ('PSMB3', 0.3874128564039775), ('TMUB1', 0.5204992476558238), ('CD63', 2.4016921003632823), ('CCNL2', 1.420079044729669), ('PARS2', 0.1561627620734454), ('MEF2C', 0.1256355889480546), ('PRKAR1A', 3.364540022905228), ('S100A13', 2.5821055808701563), ('SLC35A1', 0.3323866387035322), ('SLC25A38', 0.2562987239260724), ('HSPA8', 0.2371543373138069), ('VIPAS39', 0.2718754472931352), ('BAMBI', 0.3075241531860155), ('TPBG', 0.769502542855515), ('TIMMDC1', 0.6660359879776925), ('UFC1', 1.491935563295924), ('TRAPPC2', 0.151030152962677), ('RPSA', 0.7118763381869657), ('EIF3C', 0.2423479572086565), ('FKBP14', 0.9240572756670434), ('UFM1', 0.2168702764173903), ('LINC00339', 0.1518948905878749), ('MFAP1', 0.0873641533338623), ('TMEM256', 1.543996972333051), ('EAPP', 3.110137096125212), ('FANCF', 0.1690558388415248), ('RARRES1', 0.9620767909123056), ('DNLZ', 1.278250760628954), ('C11orf49', 0.3450985886669308), ('PRELID1', 0.3273645665620003), ('CWC15', 0.6462605254177822), ('ZNF18', 0.233705971156771), ('ARAF', 0.2495040414556172), ('UBE2G2', 0.1860893713785341), ('RNF10', 0.1730039086444103), ('CEP295', 0.2337680547571338), ('PLSCR3', 0.1161929496522433), ('NES', 0.9291517044768862), ('PMPCB', 0.9597178067964172), ('PGAP2', 2.1387000871379622), ('ELAVL1', 0.1349972337274257), ('DCAF7', 0.2043496161352811), ('RPL23', 1.144935698891572), ('PLD3', 0.4975769280525074), ('SIAE', 1.2397551104908469), ('SEC23B', 0.3823674058031007), ('C11orf65', 0.2071079916549768), ('RBMX2', 0.6435654658395963), ('PET100', 1.441064138174171), ('BMF', 0.8296146228244414), ('SLC26A2', 0.3342773783114398), ('PARP4', 0.6169024405090334), ('ATP6V1E1', 0.4733051215479079), ('SLC35B1', 0.1859820107468947), ('CCT2', 0.0735263813225862), ('FIS1', 1.384215494521401), ('B4GALT1-AS1', 1.063418039182881), ('PTCH1', 0.131466555585611), ('VCP', 0.348270773444782), ('RARS2', 0.2356794795346075), ('CCDC159', 0.3476613791906501), ('PCBP1', 0.1307953475429901), ('ERMARD', 0.901083906338052), ('PEX5', 0.7763638402898844), ('SLC43A2', 2.0046643155246717), ('C6orf226', 1.977104541522142), ('THAP12', 0.2275434506980338), ('MRPL22', 0.1795277232361402), ('ZNF274', 0.3330746032575563), ('GOSR2', 0.496108465037759), ('ZNF776', 0.2210908253074927), ('TMED9', 0.5081177796496283), ('SNAP29', 0.6041489762495018), ('DOCK1', 0.1480335012829262), ('ACIN1', 0.3407457843542706), ('CDKN2A', 2.0866208904207046), ('UFSP2', 0.4118483289890861), ('COX14', 0.2684286875390433), ('GPAA1', 0.2231439089196005), ('PPP1R21', 0.3303461026673275), ('GGPS1', 0.4471123577907717), ('MECOM', 0.3887151201703946), ('BANF1', 0.0539041770830365), ('MAPRE3', 0.2120539222626143), ('CHPF', 0.7134454357190537), ('ABCD3', 0.4397516981619593), ('HOXB5', 0.6748478696048008), ('ZBTB14', 0.2362928451267871), ('NKAP', 0.1012849500398755), ('ZNF503-AS2', 0.2766128654771838), ('RPLP1', 1.7610257950167747), ('GRB2', 0.116705863334144), ('RAB27A', 1.497382264751334), ('TMEM223', 0.8387601704597784), ('TIMM8A', 0.0654793289052788), ('MIEF1', 0.1868616125162671), ('TPM2', 0.6719504965105436), ('BAG6', 0.2561239982087415), ('GOLT1B', 0.6161047820309448), ('TXNL4B', 0.4036897343852637), ('BFSP1', 0.6970106509132827), ('KPNA4', 0.3111012300186441), ('LRRTM2', 0.6168298937847453), ('RPL36', 1.194935999130066), ('SEMA3A', 1.500564911278912), ('COQ9', 0.8127493059079585), ('FAM32A', 0.1907606343679248), ('CDC123', 0.0925556233717197), ('NAA60', 0.1797523185501219), ('C5orf51', 0.261792114818238), ('GPRIN1', 1.1389517534672495), ('MFGE8', 0.1402437808920333), ('ACYP1', 0.0395012680098055), ('USP19', 1.8139513816306767), ('GAS2', 0.6634212545273068), ('MED18', 0.7282296821950808), ('ANKZF1', 0.470553048734562), ('ETV1', 1.0), ('SDHC', 0.6855831713761767), ('NAA10', 0.1095156496602184), ('MBTPS1', 0.6432830844208193), ('AMMECR1L', 0.305620213718151), ('FAM76A', 0.5395914644900145), ('THUMPD3', 0.07649610470774), ('MRPS33', 0.5245796510890025), ('ZNF585A', 0.1982359113824567), ('CHCHD2', 0.9793681810661928), ('SSR3', 0.081597987771913), ('FDPS', 0.1298400497013001), ('GSN', 1.828391713694133), ('ZNF286A', 0.1836167590047655), ('SLC33A1', 1.0315901721806964), ('NIFK', 0.112055911273359), ('MRPL43', 0.9295493442308116), ('TKFC', 0.5894763752080269), ('LEPR', 0.3944088002777238), ('FEM1A', 0.1530165995917842), ('RPL34', 1.056350788581446), ('BOLA2', 0.2366234853153891), ('RIOK2', 0.3788231174092774), ('DDTL', 3.5337256206512), ('STRADA', 0.3499975877762504), ('MRPS36', 0.7317768983126575), ('SLC4A7', 0.9606187770141816), ('SIX5', 1.4487373467870444), ('WDR83', 0.1228491162726784), ('RSL24D1', 1.2407525050953696), ('PTGES2', 0.3550397753354704), ('IER3', 0.1496422974164819), ('COA6', 0.2730405455932591), ('VSNL1', 0.2658923946541334), ('ZNF558', 0.4119773997316297), ('FLOT2', 0.2920825424483613), ('RAB2B', 0.1165560240400436), ('DLG4', 0.7480216608402179), ('GALNTL6', 0.1238426821829275), ('APBB3', 1.4877022616389315), ('NME2', 0.4585179466656617), ('CHCHD3', 0.0911476576458503), ('SH3GL1', 0.6153681124525323), ('NEDD8', 0.8674095333293551), ('ZNF707', 0.2683187037848665), ('ADD1', 0.5017817185127521), ('LIN37', 1.4696482122948047), ('DOK1', 0.403283778157846), ('PDCD2', 0.164555760935402), ('ZNF528-AS1', 0.7416505390417015), ('MAN2B2', 0.8803602063509093), ('RNF181', 0.7000712874398585), ('LSG1', 0.1329745060227228), ('RMDN3', 0.162055923838525), ('NMD3', 0.2405282048124342), ('PFKFB4', 0.3308665398835984), ('CNOT1', 0.1775879701551787), ('RPLP2', 0.5160957747368987), ('GTF3C2', 0.2131340091513495), ('TOB1', 1.3927167265220426), ('RPL21', 0.4471534939913544), ('COL4A5', 0.2209838186818114), ('CYHR1', 0.333020251844616), ('PLCD1', 0.1269593199899063), ('RRAGA', 0.1400914512175986), ('SLC15A4', 0.2422508146446328), ('BMP1', 0.1139296236602607), ('CTTN', 0.1070040863796799), ('AGGF1', 0.1328659941225719), ('DDT', 0.3632020576692754), ('ZNF76', 0.1420970503867203), ('STX10', 0.1920833022788253), ('RECQL', 0.7942525049914037), ('UBN2', 0.2435339910387505), ('ZNF180', 0.1310220498441936), ('RNF139', 0.3882374354956315), ('ZSCAN20', 2.151446277001696), ('ALKBH3', 0.4233669012412056), ('TM9SF1', 0.2779966078697163), ('COMMD6', 2.2333116576517025), ('PCGF1', 0.9642276826512928), ('TMEM41A', 0.3506518204394833), ('SRD5A1', 1.2130810388983706), ('PEX3', 0.3815133073742307), ('RWDD3', 0.3058942321097459), ('JOSD1', 0.248392919794843), ('TUG1', 0.3357913487266619), ('SMCHD1', 0.2830790220085489), ('USP8', 0.5481826279910518), ('TTC4', 0.4468463241015708), ('PARL', 0.1110962064051486), ('ESRRG', 0.3240193293792951), ('OSTC', 0.316045386847289), ('XPNPEP1', 1.7491481052742486), ('ZNF503', 0.5161052971104944), ('MRPL52', 0.2917996820640943), ('TRAF4', 0.169537689854455), ('CFDP1', 0.2813687257082121), ('RHBDD2', 2.3595093434849432), ('BOLA2B', 0.1250251023036124), ('IFT140', 0.4848985734899927), ('ANAPC11', 0.4869380796672471), ('SESN2', 0.4550821977213016), ('DDX59', 0.3507772989691031), ('TNKS2', 0.6175827035006214), ('EIF3K', 0.193660462839272), ('GPX1', 1.6492934244798418), ('ZNF132', 1.5390374090437264), ('HEXIM2', 0.2939820032879557), ('LINC01500', 1.0603153624837194), ('DFFA', 0.3539247554066332), ('TPT1', 4.627990152211072), ('RSL1D1', 0.1533615716880199), ('TMEM138', 0.2177990731172593), ('SMAP2', 0.2982001931701493), ('ABCC4', 0.359174563430375), ('TFE3', 0.3324041335743667), ('DDX19A', 0.4081280918016202), ('GTF2H4', 0.3671665722622977), ('FKBP10', 0.2913307489617576), ('CANT1', 0.2288346296558457), ('NNT-AS1', 0.1768552773013), ('RPS2', 1.0677213281678843), ('ZNF805', 0.77039665299278), ('PGAP3', 0.8035582752911018), ('BOLA1', 0.2666263490733437), ('MSANTD4', 0.3857156239391452), ('FARP2', 0.1959038151104932), ('BROX', 0.1826775756477434), ('BET1L', 0.5992279620084278), ('GFOD2', 0.8972277062091529), ('PAN2', 0.7833519778360467), ('MAX', 0.6717315767913976), ('HSBP1', 1.0389224683158862), ('CYB5B', 0.3253506028168954), ('CCP110', 0.1844133267324922), ('ZNF547', 1.004235472057471), ('SUMO3', 0.1773589694913845), ('MSTO1', 0.1237781907202795), ('NET1', 0.2384185819787107), ('SLC39A7', 0.4635819260889469), ('DDX17', 0.4916419759471426), ('MTERF4', 0.777604144497611), ('ADH5', 0.1179926180214019), ('PHF6', 0.0788909929810696), ('PSMA1', 0.2553278554882352), ('CMTM3', 1.2827529580894823), ('NCBP2', 1.4529602375005923), ('POLR3C', 0.1012085877558428), ('ZDHHC9', 0.1071382991728211), ('ZNF256', 0.5327938175327923), ('ZMIZ1-AS1', 0.2043633134837031), ('EIF4G1', 0.1911522592964874), ('MEA1', 0.4625996506245874), ('DNAJC21', 0.8909853622692516), ('CCDC115', 2.775216766350022), ('CENPQ', 0.1445070070307477), ('DGKH', 0.2620589427699579), ('HAND2', 0.1044828654776117), ('POP4', 0.4612667751283496), ('RPS12', 0.8636375898284322), ('ETV4', 3.705299979454528), ('KLHL9', 0.5305165719226203), ('METAP2', 0.1641198752846073), ('RUNX2', 0.4354201682503071), ('FAM214B', 0.6347189924806762), ('CAPN15', 0.3268353038877862), ('EIF3F', 1.5213323505517262), ('PPM1A', 0.4638015944988952), ('NEK11', 0.1612469381909948), ('GOLGA1', 0.6293052482857955), ('ASF1A', 0.1750378279287337), ('RAB38', 0.3842733807560579), ('SERP1', 0.0869271236536395), ('MKRN2', 0.8054344202037125), ('TIGAR', 1.6984739925808534), ('CYB5D2', 0.5796002123049614), ('RNF34', 0.2623738698559997), ('EGR3', 0.8829885317639327), ('RNF113A', 0.2173788255574767), ('WDR61', 0.1421187573200124), ('NEPRO', 0.3037116275100373), ('RRN3', 0.5144644842624441), ('COX16', 0.2994318322204605), ('PYCR1', 0.149438990277179), ('CAPS2', 1.9666843896470727),
'ACO2'	0.9605062664909658)	('EIF1B-AS1'	0.3331332587189908)	('OXNAD1'	0.1622346692718513)	('RPS10'	1.4916571520525934)	('TRAPPC3'	0.1059680641064561)	('RPL15'
ETV1	cisbp__M4462	0.0688544	5.22219	1.5e-05	1	gene is annotated for similar motif transfac_pro__M02065 ('V$ER81_02: ER81'; q-value = 1.45e-05)	frozenset({'activating', 'top50perTarget', 'hg38__refseq-r80__500bp_up_and_100bp_down_tss.mc9nr.genes_vs_motifs.rankings'})	[('SLC25A11', 0.1982142137711366), ('ZNF384', 0.2323530241582055), ('GPSM3', 0.1607670073126843), ('CNIH3', 2.898167034919974), ('CD2BP2', 0.4018897611449235), ('LYPLA2', 1.2509246245528445), ('TIMMDC1', 0.6660359879776925), ('AP1M1', 0.2382354403069658), ('APOM', 0.301120792162282), ('FIBP', 1.006595563774682), ('ARHGEF7', 0.2874965703752093), ('HARS2', 0.0644079841071002), ('TSG101', 1.0628363437470068), ('TNPO3', 0.119094931494893), ('TNS2', 0.0936150441214315), ('DMTF1', 1.3927345200361283), ('SS18', 0.1684582128262914), ('DHX36', 0.2997282394551935), ('AGPAT1', 1.0299945244586193), ('TMEM167A', 0.3569992737882483), ('VPS53', 0.2540486376819078), ('WDR45', 1.0995214449965194), ('FAM32A', 0.1907606343679248), ('NACA', 2.4515490720750472), ('TRAPPC1', 0.358131611552659), ('DHX8', 0.2989599576995806), ('SEC24C', 0.6240247238522765), ('SUPT4H1', 0.6940320794523094), ('KTI12', 0.3374278611406306), ('ZNF641', 0.8361402118568838), ('ISY1', 0.2347942513298543), ('NR1H2', 0.1343146891786983), ('RPL37', 2.385745726594527), ('KLHL20', 0.1577088449375679), ('PTRH2', 0.0876309235858048), ('NOSIP', 0.1646776089384627), ('DLST', 0.3527184090740818), ('GTF2A2', 0.0443988594287586), ('HSPBP1', 0.2190212449680799), ('UQCRQ', 1.0861925453980024), ('GNAI3', 0.1071354624076035), ('PSMB7', 0.2729817471618549), ('MANBAL', 0.2730891575491072), ('PYM1', 0.4582569733925311), ('AP1B1', 0.081688289988513), ('TMEM234', 1.4706590149641927), ('RAP2C', 0.6044116696000136), ('ARHGEF1', 0.1852410297594484), ('SEC31A', 0.64929214287327), ('TMEM208', 0.7056678329836255), ('CHPF', 0.7134454357190537), ('UBR1', 0.3243434546271146), ('RPS6', 2.559197167364061), ('PNPLA4', 0.1818445554923632), ('ASCC2', 0.2557797137833756), ('CHD2', 0.1839920517173045), ('ASB6', 0.6722595438441432), ('MMRN2', 0.1222822110074692), ('PIH1D1', 0.1503648042113863), ('TTF1', 0.2305353044246877), ('TWF1', 0.1179331273991437), ('PAFAH1B2', 0.1105533964177667), ('PPP4C', 0.2122181058212624), ('PHB2', 0.4178295775034537), ('FAF2', 0.117457172223381), ('ANKRD42', 0.8541908831669498), ('TFE3', 0.3324041335743667), ('EDEM3', 1.2296232667200182), ('ROMO1', 0.0858310850931009), ('RIN3', 0.1867376030934513), ('SH3BP2', 1.575078229148667), ('MAGED2', 0.3672709554247786), ('LZTFL1', 0.2085026519797655), ('GNG11', 2.486787676320853), ('ZNF622', 0.611272402575089), ('B3GAT3', 0.9733620150888672), ('WDR83OS', 2.7007978144845626), ('SLC25A46', 0.6094089783532799), ('RPL18A', 0.3376931681026959), ('SFT2D1', 0.4645251632789278), ('RPF1', 0.0810048033175099), ('ARF1', 0.1579595548942535), ('GEMIN8', 1.3097160213576189), ('TBRG1', 1.295177890355992), ('EIF3G', 0.2732106196477163), ('NDUFA13', 0.3716671831382404), ('EMC4', 1.3736714233641691), ('RPL27', 0.8563756009590568), ('PDCD6', 1.169161769472746), ('USP38', 0.6276239068653243), ('JOSD2', 0.2807593978220919), ('SH3GL1', 0.6153681124525323), ('ZCCHC9', 0.155885233361804), ('NME7', 0.3867114801043408), ('KRR1', 0.9004221680671525), ('EIF2B2', 0.1731653977806564), ('CPEB4', 0.0598891277884505), ('PAIP2', 0.1502115885354821), ('TRAPPC4', 0.0884408642010995), ('ZFC3H1', 0.5001951917535923), ('SECISBP2', 0.3248369540199263), ('FKBP2', 0.0717229587069004), ('RPS13', 2.7409250816643724), ('CAGE1', 0.1240233328622357), ('NFS1', 0.2199540466634406), ('WDR24', 0.2469690577813799), ('LY96', 0.1026013006498727), ('IPO7', 0.1979975222462083), ('THOC5', 0.6594338541353414), ('KIAA0825', 2.065865907131149), ('WDR37', 0.2331603347990672), ('PDAP1', 0.049543407584565), ('NGRN', 0.0857801468371595), ('ZKSCAN4', 0.4950192675752751), ('EXOSC4', 0.7009579781425379), ('MYL12B', 0.7982289468810113), ('MCTS1', 0.0557223390818414), ('HCCS', 0.1685820247101467), ('SEMA3A', 1.500564911278912), ('TCF7', 0.7757509903923604), ('NOM1', 0.1754866364256944), ('COX5B', 0.7426075033003602), ('KLF10', 0.6254838272601191), ('METTL3', 0.2934274936279409), ('GGA1', 0.4725815768526864), ('URM1', 1.0825670362830713), ('PLOD3', 2.4816518198116766), ('TMUB2', 0.1268684776496406), ('RPS14', 2.586653009724185), ('ING4', 0.6004314255110627), ('GPAA1', 0.2231439089196005), ('CCP110', 0.1844133267324922), ('SDHAF2', 0.9472415036922508), ('CEP44', 0.5630900580626388), ('STRAP', 0.0531827222331647), ('PPP1R11', 0.5792953264819282), ('TIMM10B', 0.0715532604681364), ('CPSF7', 0.7509350355421003), ('HM13', 0.1096047230555624), ('VEZF1', 0.1503384171773143), ('SLC30A7', 0.6440323858704418), ('UBE4A', 0.788809681712081), ('CHCHD5', 1.2882220469141248), ('ARPC3', 0.3873603263571318), ('ATXN7L3', 0.6281177668219231), ('LLPH', 0.2752207572787501), ('SSR2', 1.2637525189052252), ('IDH3B', 0.1790952102559634), ('THAP2', 0.2747939681905627), ('ERP44', 0.1579000913413706), ('TAF12', 0.5204990234026815), ('NME2', 0.4585179466656617), ('COX8A', 0.7472549471317653), ('MRPL52', 0.2917996820640943), ('VPS51', 0.1243055492941173), ('VPS25', 0.1930728242776406), ('PYROXD1', 0.5865053795596847), ('UBAC1', 0.1588003422031694), ('EIF1AD', 0.4007638288808498), ('ACOT8', 0.8771444974027389), ('TMEM138', 0.2177990731172593), ('ZBTB11', 0.5394514099203037), ('CCDC18-AS1', 0.1139287935788551), ('TMEM223', 0.8387601704597784), ('MPG', 1.6553589626104792), ('TXN2', 0.3476162165821165), ('TMED10', 0.2442560308464889), ('MSANTD2', 0.1360945030075588), ('RPL32', 2.75458201449571), ('STK4', 0.2922816264280856), ('GLYCTK', 0.3942033567253963), ('TMUB1', 0.5204992476558238), ('CCDC174', 0.1522191119996482), ('KLF13', 1.4198731843067471), ('CHMP1A', 0.8588367248476002), ('ZKSCAN7', 0.5110585646033197), ('PIGT', 1.0759620120225797), ('ARFIP2', 0.1916028059860315), ('MORC3', 0.6323355983727138), ('DALRD3', 0.4743412583846337), ('SDF2', 1.1245352119540069), ('COQ6', 0.4992642562090331), ('TAF13', 0.1006304014234408), ('LEPROTL1', 0.3873488617251413), ('PRPF6', 0.1481692288507006), ('SERPINE1', 0.1418867924136198), ('SART1', 0.1821194357086978), ('MFAP1', 0.0873641533338623), ('ELOVL1', 0.408424911938504), ('RPS27', 2.536846621421161), ('MAGED1', 0.0668280965528705), ('FBXW5', 0.4037965093111715), ('ZNF274', 0.3330746032575563), ('PSMB1', 0.2553157736734632), ('INO80B', 1.0354734953070048), ('SRSF5', 0.1671755831984006), ('C14orf119', 1.9556253778836412), ('KBTBD4', 0.2871518559391868), ('NDUFS3', 0.6096201524421418), ('SMUG1', 0.4915192200364378), ('RPL6', 2.781618757100524), ('FAM91A1', 0.3046174187902584), ('PDLIM2', 0.320654058757471), ('TFB1M', 0.6879722256583184), ('BRF2', 0.7718413770245497), ('XRN2', 0.4039670908822431), ('SNRNP27', 0.4460531890541188), ('TMA7', 1.447838727099764), ('LRRC8A', 1.1389908947026206), ('ARPC2', 0.1318757021914127), ('TIGD1', 0.286728232971443), ('MTRF1', 0.2134292332494078), ('UQCRH', 0.6868309709419815), ('NOL12', 0.0812923732072345), ('WDR83', 0.1228491162726784), ('TTC30B', 0.7615220202087939), ('PCGF1', 0.9642276826512928), ('CENPQ', 0.1445070070307477), ('C19orf25', 0.1328933829902152), ('NDUFAF3', 0.5016199593115387), ('ATP6V1D', 0.1604261435170838), ('RPS21', 0.1566826450300638), ('RGL2', 2.657269680420823), ('MIEF1', 0.1868616125162671), ('LYRM1', 0.2520451853990432), ('RAI14', 0.5120893181584228), ('RPS25', 1.467775683470689), ('ARHGEF2', 0.2330154968896951), ('CCDC25', 0.1626261115692382), ('MRPL3', 0.1320538331531063), ('HYAL2', 0.8037352310164895), ('PPP1R21', 0.3303461026673275), ('EXOC5', 0.1685017884598079), ('MED18', 0.7282296821950808), ('TMEM230', 1.157918052018676), ('RNF31', 0.624204778693827), ('SAP30L', 1.0827288163532591), ('SF3A1', 0.434546360686282), ('UBE2L3', 0.2969543952755372), ('ELAVL1', 0.1349972337274257), ('DAXX', 0.1905321072332129), ('ARAP1', 0.1701590261586348), ('EXOC3', 0.4265860126102095), ('NIF3L1', 0.1834956246905447), ('TMEM198', 1.2378109549395386), ('ENY2', 0.0622941792633886), ('ZNF223', 0.1971429362735539), ('COMMD5', 1.3024966456351013), ('DCTN3', 1.1781116055013547), ('PRKAR1A', 3.364540022905228), ('RSL24D1', 1.2407525050953696), ('UBE2D3', 0.6590418503027888), ('SLC33A1', 1.0315901721806964), ('ARHGAP1', 0.2007756387938369), ('SCO1', 0.5698251273532483), ('PPIL2', 0.6392779800436205), ('CYFIP2', 0.1945621782657892), ('NEK11', 0.1612469381909948), ('TARS2', 0.1022320170962813), ('MRPL20', 0.0549834650769855), ('LEMD3', 0.2915498621370628), ('MBTPS2', 0.3301205022130704), ('RNF25', 0.0983840357287419), ('ADAM17', 0.2497840242701282), ('DLC1', 0.1344654548036226), ('OGG1', 0.1833715702529336), ('UBE2Q1', 0.3026258079359304), ('COL6A3', 0.1277126973069607), ('PARL', 0.1110962064051486), ('C9orf64', 0.2138920152099321), ('ATOH8', 0.4950066105939056), ('CHMP1B', 0.8258409252502846), ('NBAT1', 0.2248121886078037), ('NAA20', 0.4999188600204608), ('VPS52', 0.2381908962741733), ('COA6', 0.2730405455932591), ('EIF2A', 0.1416288835371416), ('CCT2', 0.0735263813225862), ('TOMM20', 0.5924778146485176), ('NFKBIZ', 0.1640183854589625), ('CCDC51', 0.2126141685597856), ('RNF6', 0.3742522299451982), ('LSM5', 0.0837317366591279), ('USF1', 0.4221205460679074), ('SUMO1', 0.0850183215565244), ('ZNF18', 0.233705971156771), ('CORO2B', 2.043135812386657), ('MEA1', 0.4625996506245874), ('MOCS3', 0.2198853474053491), ('SYVN1', 5.416307962377056), ('PRELID1', 0.3273645665620003), ('PREPL', 0.5163177283531573), ('CYTL1', 1.169626435033412), ('SGPL1', 0.1915483492925914), ('FBXW2', 0.4899111299136026), ('HEATR6', 0.6351382611656065), ('MAD2L1BP', 0.9093226475308398), ('SLU7', 0.7242531466250772), ('PSMB4', 0.2914101197282517), ('LZTR1', 0.2497375155844362), ('ZNF226', 2.3194682375749904), ('TM2D3', 0.719935562783542), ('CFAP36', 0.2627166246415823), ('FBXO22', 0.2909154089458495), ('MTRF1L', 0.3824055967860035), ('MRPL51', 0.2981058585087455), ('METTL6', 0.9241842775776474), ('ALKBH3', 0.4233669012412056), ('PSMG3', 0.1552599695537377), ('SMG7', 0.1143085865859183), ('PFDN6', 0.5251313413562633), ('BROX', 0.1826775756477434), ('ZNF805', 0.77039665299278), ('CTTN', 0.1070040863796799), ('PHF23', 0.9736030298474644), ('RPL19', 1.6750822595759332), ('NOP10', 1.174733339278783), ('CASC2', 0.1669503441962678), ('TUFM', 0.0612538028521767), ('GABARAPL2', 2.131991611206755), ('SNHG19', 0.2573471417528433), ('ITPR3', 0.2687344161547179), ('SSBP1', 0.2567015074573135), ('ERN1', 0.8566417494837701), ('CANX', 0.1880764486666717), ('PAAF1', 0.4473570043506881), ('THAP11', 0.5495233851374346), ('UBE2G2', 0.1860893713785341), ('FBXO38', 0.2634631682719573), ('THG1L', 2.1409759281584417), ('CMTM6', 0.2798643004037503), ('NELFE', 0.5661023207427821), ('PRKCSH', 0.0932797441647135), ('ISCU', 2.40366495839178), ('PTCH1', 0.131466555585611), ('LRIF1', 0.383177864639881), ('NORAD', 0.1666027885641457), ('ZNF180', 0.1310220498441936), ('DNAJB9', 1.745270851498859), ('MRPL47', 0.2263916327907374), ('CNPPD1', 0.1462133690270992), ('SERP1', 0.0869271236536395), ('UBXN4', 0.1919584577456731), ('MRPL18', 0.1128640286126961), ('ULK3', 0.4001095762569087), ('WDR55', 0.3629342425634594), ('CARD6', 0.4866931127903459), ('CASP8', 0.4717269703421003), ('DNAJB6', 0.0999851584019793), ('MRPS21', 0.409204292333014), ('ANAPC11', 0.4869380796672471), ('YME1L1', 0.155920148257313), ('UBFD1', 0.1523307596940232), ('THAP5', 0.1401346495807992), ('TRIM35', 2.177672331902491), ('PRKACB', 0.460820611233853), ('C16orf91', 0.2671572945934474), ('EIF4E2', 0.1843124275460626), ('TMEM199', 0.1271095640309608), ('UBL5', 0.92096714605972), ('MTMR14', 0.2227006619528156), ('EIF3D', 0.881350558699673), ('DNAH7', 0.7890899790951302), ('YIPF3', 1.1219282714606196), ('NDUFB7', 0.9828581586191568), ('ZNF585A', 0.1982359113824567), ('MED7', 0.645758684821671), ('ATP6V1E1', 0.4733051215479079), ('USP19', 1.8139513816306767), ('CLTC', 0.2475029272062806), ('CFL1', 0.2900801672080395), ('ASB16-AS1', 0.4564241350657315), ('ZNHIT2', 0.2688249319561921), ('EIF6', 0.0701337294200897), ('ZNF79', 2.364638089082724), ('ADAMTS10', 0.2082409296942133), ('PPM1A', 0.4638015944988952), ('ETF1', 0.209450568655402), ('PSMA6', 0.5508308037667515), ('PCNX3', 0.7343266331254272), ('LTBP1', 1.5654540951244964), ('TOR4A', 0.5263197689574877), ('ARPC1A', 0.8796876579732118), ('NCSTN', 0.1990251910616265), ('PHLDB3', 1.01461409039577), ('RPLP2', 0.5160957747368987), ('NGEF', 0.1492237651552063), ('CAAP1', 0.2255191648805926), ('RAD23A', 0.3101687065904133), ('YIPF4', 0.2807595243094919), ('ZNF175', 0.3631735128243182), ('METTL23', 0.4673799952191652), ('SDAD1', 0.5399129358111895), ('EDC4', 0.293572397977823), ('MED31', 0.1878214231763578), ('MAN2B2', 0.8803602063509093), ('CKMT2-AS1', 0.2597842389679793), ('CEP164', 0.3486596995959389), ('TMEM243', 0.4473085547433157), ('GABPA', 1.934493296328447), ('RSL1D1', 0.1533615716880199), ('ACAD11', 2.348579681332583), ('KAT7', 0.5379469918018402), ('COA5', 1.332428454066639), ('BECN1', 0.0890382773284962), ('DDOST', 1.2626269921746376), ('FRMD4A', 0.0815117114917802), ('ASB3', 0.1974510457849254), ('RASA1', 0.4801081785029085), ('PACSIN2', 0.0987465573088866), ('JAK1', 0.4737570916393132), ('BTF3', 1.632117591453822), ('SAP30L-AS1', 0.7906256168739271), ('ERCC1', 0.9250949486090806), ('UBE2F', 0.1960209928694749), ('ATG16L1', 0.3404798866409494), ('CD63', 2.4016921003632823), ('B4GALT1-AS1', 1.063418039182881), ('SIGMAR1', 0.3360146707600187), ('RIN2', 0.1529424905786209), ('ALYREF', 0.0740305598518749), ('EIF2AK1', 1.02395640949368), ('FBXO16', 0.4763079273744963), ('TTC12', 0.9903841241250332), ('LINC01500', 1.0603153624837194), ('RPS19', 1.453169655004793), ('PDCD6IP', 0.3774068071453333), ('WAC', 0.1194619157398408), ('GNPTG', 0.8459287779919812), ('BZW1', 0.1109421997393887), ('SETDB1', 0.2871556758567358), ('SEC13', 0.099823753159999), ('MORF4L1', 0.1120915241824094), ('BATF2', 0.1213999247858507), ('DDR1', 0.3720890914070426), ('EIF3C', 0.2423479572086565), ('NDUFB5', 1.4093534703818469), ('PABPC5', 0.2642881599041929), ('TXN', 0.9119186185682946), ('SRP14', 1.3664531685409378), ('CSNK1A1', 0.3488435705738704), ('MED17', 0.8036587859667816), ('PLA2G4B', 0.5442152990721684), ('ZNF578', 0.1870428956356197), ('SUB1', 0.5003645347595659), ('RPS5', 1.0474792589045672), ('ACBD3', 0.757848043773597), ('CDK5', 1.02587546612213), ('SPRED2', 2.2833808324593234), ('HSPA4', 0.0955503078364111), ('SF3B6', 1.2882715527961888), ('PLEK2', 0.6214504582735022), ('SLC4A2', 0.851230811659728), ('LIMS1', 0.7296614638807487), ('GGT7', 0.3792913268098278), ('LINC00339', 0.1518948905878749), ('CCND3', 0.3561008197053718), ('POLR2F', 0.5703929029823506), ('ZNF75A', 0.8919840090432755), ('EIF3M', 0.1949266351409302), ('ZSCAN31', 0.2662896724694398), ('MUL1', 1.7208897070034308), ('GOSR2', 0.496108465037759), ('MLLT1', 0.1494785406064024), ('APBB3', 1.4877022616389315), ('SLC30A9', 0.1591904767048653), ('GLT8D1', 1.1251415184886615), ('NHP2', 0.226328232648843), ('UQCR11', 0.861887769064471), ('CSNK1G3', 0.2114191041664456), ('BCDIN3D', 0.5239286731163121), ('SYF2', 0.6691116373847077), ('ZNF513', 0.4559762023330775), ('YBEY', 0.3124388047744973), ('IPO4', 0.4109250359735404), ('LGALS3BP', 0.1559480532990242), ('MOB4', 0.0691051915912263), ('REST', 0.2568749273549678), ('C6orf226', 1.977104541522142), ('TSC2', 0.419495425787057), ('ARMCX6', 1.005399508193117), ('ADAMTS14', 0.1729545218569475), ('CWC22', 0.440847875067959), ('KCTD5', 0.5492283048288398), ('FIS1', 1.384215494521401), ('STAM2', 0.1740017178581801), ('EIF3A', 0.2362729952324073), ('TMEM128', 0.3757548791327401), ('LIN7C', 0.2093794665535356), ('POMP', 0.2389720010201848), ('AREL1', 1.3158134644905417), ('MRPL27', 0.1300225072386464), ('TTC9C', 0.3429837537334509), ('TSNAX', 0.8634977895127285), ('SHC1', 0.6307722975732777), ('C6orf120', 0.2231239637928892), ('INPP1', 1.6116733852560192), ('SUPT5H', 1.5303874161366988), ('ELAC2', 0.2210922198692437), ('DCTN2', 0.7634618472872993), ('PSMD8', 0.2650906415285635), ('TOMM22', 0.0624463261169647), ('NECAP1', 1.0758661893940735), ('MED19', 0.8033601095162288), ('FEM1A', 0.1530165995917842), ('ACVRL1', 2.4890594311410097), ('ZG16B', 0.1054152422888893), ('STOML2', 0.2289317276256828), ('MTERF1', 0.712373248524442), ('TINF2', 0.9920887587270408), ('RPS20', 1.2937207481713957), ('FBXO33', 0.2482334234247205), ('EDEM2', 0.2081357268412564), ('OST4', 2.709185544931409), ('RPL26', 2.064450320826371), ('MTFR1L', 0.6402890281413727), ('ESRRG', 0.3240193293792951), ('TEX10', 0.162305701930327), ('SLC35B2', 0.5463570783573333), ('SLC39A13', 0.4222803278320594), ('ZNF7', 0.3817163155348231), ('ERH', 0.0785104804479411), ('CYB561', 0.1829765455788405), ('PCBP1', 0.1307953475429901), ('PIGO', 0.4360012253255252), ('BRD9', 0.1039917187467154), ('PTPN1', 0.0410826821306253), ('SMARCAD1', 0.1952831911457775), ('RPL7L1', 0.1265706093047737), ('MRRF', 0.1520187451635799), ('PRKAB1', 1.1670778030972444), ('MAK16', 0.1511626359273892), ('TAB3', 0.406662361903255), ('RAB2A', 0.3509914994353174), ('SRP68', 0.2867905684938438), ('ZNF512', 0.3371970000802665), ('R3HDM4', 0.181455001401001), ('EIF4G1', 0.1911522592964874), ('SRRM5', 0.60099067942083), ('RPL34', 1.056350788581446), ('NR1H3', 1.5229692423703185), ('DNAJC24', 0.3232983277687713), ('FKBP1A', 0.6878398524937519), ('GPANK1', 0.4706245627287568), ('ZNF24', 0.206229801470669), ('ETV4', 3.705299979454528), ('RAB34', 0.1819383322628912), ('FLOT2', 0.2920825424483613), ('ELOF1', 0.1604030574334624), ('INTS3', 0.8675034927154485), ('NUDCD3', 0.7293312605740093), ('FILIP1L', 0.6373748132308379), ('KDM5A', 0.2951828147563042), ('MSN', 0.1296313386134301), ('ERMARD', 0.901083906338052), ('ZSCAN21', 0.6075275054547846), ('RNF128', 0.1013057802298152), ('VEGFA', 1.7881708608236335), ('SRP54', 0.5540824596842077), ('ZNF3', 0.206024742224732), ('GPRIN1', 1.1389517534672495), ('FAM200A', 0.2239663919737568), ('ADIPOR1', 0.5156467985394585), ('NECAP2', 0.6002520517264726), ('RFXANK', 0.6635109464793586), ('GFOD2', 0.8972277062091529), ('SMAP2', 0.2982001931701493), ('TRAPPC6B', 1.7347785760338104), ('CCM2', 0.073692055057846), ('LAMTOR3', 0.1247980828822677), ('CEP95', 0.1697674973664839), ('ARHGAP32', 0.3432919864140074), ('ICAM3', 1.6364006555813757), ('SLC35C2', 0.1225588506705915), ('TRIM11', 0.4772186560017233), ('VWA8', 0.1221679842547856), ('VPS39', 0.4178222392076675), ('GOLGA1', 0.6293052482857955), ('ZNF304', 1.0961976897387906), ('TMEM127', 0.4203451230472313), ('FLT3LG', 0.7809820423834453), ('TIMM10', 0.0560446912172957), ('RPL31', 1.1166749545284829), ('TRNT1', 0.1615971665791312), ('MED10', 1.815887622214988), ('ZNF76', 0.1420970503867203), ('RRAGA', 0.1400914512175986), ('CSTF3', 0.0935156661883293), ('SRD5A1', 1.2130810388983706), ('ZNF17', 0.4196892544944188), ('ATAD1', 0.2167859749629528), ('ZSCAN9', 0.609724166345678), ('CFAP46', 0.4521657687244565), ('LTV1', 0.3250898891634096), ('PSMC5', 0.1811333146239354), ('GATB', 0.111173443106013), ('SH3BGRL', 0.5132292270084573), ('BET1L', 0.5992279620084278), ('ADCY7', 0.3715688551623489), ('ZNF143', 0.1954013529357463), ('ISG20', 0.5514084568413098), ('SLC52A2', 0.6508793288572922), ('PDPK1', 0.1710305984531704), ('TGIF1', 3.6755538132149432), ('LPXN', 0.1044209888779058), ('CCDC68', 2.244320765880262), ('RABEP2', 0.2067592998529399), ('TMX2', 0.7255244079434049), ('DNAJA1', 0.1334588634810593), ('DGUOK', 0.2536783180120078), ('RPL30', 1.356803877410439), ('LINC00667', 0.2608849363161326), ('ZMAT3', 1.3217936880436545), ('CWC15', 0.6462605254177822), ('TAGLN2', 0.2022494030831205), ('ARPC4', 0.308085700882814), ('EIF4A1', 0.8557873390878893), ('ZNF132', 1.5390374090437264), ('APBB1', 0.2230697060912406), ('PDZK1', 0.739195265567788), ('TIMM8B', 0.4129396656647194), ('DDX19B', 0.5816261558162832), ('RNF10', 0.1730039086444103), ('KHNYN', 1.2969503876920592), ('PET100', 1.441064138174171), ('UBE2C', 0.1659754891994461), ('TOR1B', 0.5208873085280425), ('TMEM101', 0.455700171678696), ('HPCAL1', 0.4350001804624487), ('AP2S1', 1.2098713052898025), ('ARCN1', 0.2011549210634902), ('P4HB', 0.1021669817997473), ('DLGAP1-AS1', 0.9017129457106416), ('ESM1', 0.1449757945716955), ('PSMF1', 0.0797508992157236), ('THTPA', 0.9886135228683266), ('NAXD', 1.3553909647385227), ('CTNNA1', 0.3848860227109379), ('SLC25A20', 0.3347657725040333), ('HOXA9', 0.0992690710512554), ('FAM149B1', 0.530193862338072), ('PSMD6', 0.2448686726205834), ('PDCD10', 0.0693583137772166), ('LTB4R2', 0.3491447421410846), ('DAD1', 2.267398213403561), ('DNTTIP2', 0.108356923335327), ('GAR1', 0.1519082049204527), ('YES1', 0.1231550182337488), ('NUP54', 0.2582318491400114), ('ADAMTSL3', 0.1503130977596073), ('EAF1', 0.2911092444482345), ('TADA3', 0.107456362692042), ('SYDE1', 0.2663528700413799), ('GSKIP', 0.3523747940310885), ('ZDHHC5', 1.5981429474559308), ('ERLEC1', 1.176399005455363), ('ACVR1', 0.4682888901335644), ('RACK1', 0.7782398671462988), ('THUMPD3', 0.07649610470774), ('TUBB3', 0.670762962377387), ('MAP1S', 0.2337064920973216), ('BUD31', 0.0572502232535357), ('TBCE', 0.2972159100511425), ('CELF6', 0.1779022863970424), ('CUTA', 0.4868371095271306), ('TEFM', 0.124460230850986), ('PMPCB', 0.9597178067964172), ('OCIAD1', 0.9447255098152868), ('EGR2', 0.2693828169768541), ('MSH2', 0.0664437749315366), ('LETMD1', 0.8250129564918951), ('MECOM', 0.3887151201703946), ('PSCA', 0.142287395677949)]	2113
ETV1	taipale__FLI1_DBD_ACCGGAARYN	0.064544	4.68159	1.5e-05	1	gene is annotated for similar motif transfac_pro__M02065 ('V$ER81_02: ER81'; q-value = 1.49e-05)	frozenset({'activating', 'top50perTarget', 'hg38__refseq-r80__500bp_up_and_100bp_down_tss.mc9nr.genes_vs_motifs.rankings'})	[('NR1H2', 0.1343146891786983), ('RABEP2', 0.2067592998529399), ('TMEM167A', 0.3569992737882483), ('SLC25A11', 0.1982142137711366), ('ARPC3', 0.3873603263571318), ('NOSIP', 0.1646776089384627), ('ATG16L1', 0.3404798866409494), ('LRIF1', 0.383177864639881), ('DHX36', 0.2997282394551935), ('RPL37', 2.385745726594527), ('HARS2', 0.0644079841071002), ('SSR2', 1.2637525189052252), ('URM1', 1.0825670362830713), ('CPEB4', 0.0598891277884505), ('LYPLA2', 1.2509246245528445), ('NME7', 0.3867114801043408), ('KCTD5', 0.5492283048288398), ('EDEM3', 1.2296232667200182), ('TNPO3', 0.119094931494893), ('KTI12', 0.3374278611406306), ('AP1M1', 0.2382354403069658), ('DALRD3', 0.4743412583846337), ('ZNF384', 0.2323530241582055), ('ISY1', 0.2347942513298543), ('TMUB2', 0.1268684776496406), ('CPSF7', 0.7509350355421003), ('SART1', 0.1821194357086978), ('MOCS3', 0.2198853474053491), ('SDHAF2', 0.9472415036922508), ('RPF1', 0.0810048033175099), ('GABARAPL2', 2.131991611206755), ('TAF12', 0.5204990234026815), ('TMEM234', 1.4706590149641927), ('PLEKHO2', 0.4785549314610964), ('DMTF1', 1.3927345200361283), ('UBE4A', 0.788809681712081), ('MUL1', 1.7208897070034308), ('SMUG1', 0.4915192200364378), ('SLIRP', 0.1765274092489974), ('DCAF7', 0.2043496161352811), ('RPL29', 2.738768597093973), ('C16orf91', 0.2671572945934474), ('RPL6', 2.781618757100524), ('VPS25', 0.1930728242776406), ('METTL3', 0.2934274936279409), ('ELAC2', 0.2210922198692437), ('APOM', 0.301120792162282), ('UBR1', 0.3243434546271146), ('CHMP2A', 1.3227827337564173), ('EIF1AD', 0.4007638288808498), ('GGA1', 0.4725815768526864), ('OTUD7B', 0.3174714969865332), ('WDR24', 0.2469690577813799), ('DHX16', 0.6531733068649707), ('ARHGEF1', 0.1852410297594484), ('EGR2', 0.2693828169768541), ('SNHG19', 0.2573471417528433), ('NGRN', 0.0857801468371595), ('NUDC', 0.0631279454109894), ('SF3B6', 1.2882715527961888), ('C14orf119', 1.9556253778836412), ('MAGED2', 0.3672709554247786), ('RPS14', 2.586653009724185), ('MYL12B', 0.7982289468810113), ('SLC39A13', 0.4222803278320594), ('ACOT8', 0.8771444974027389), ('ARHGEF7', 0.2874965703752093), ('MLLT1', 0.1494785406064024), ('GAS5', 1.5710390423968892), ('TMEM208', 0.7056678329836255), ('ZKSCAN7', 0.5110585646033197), ('TTF1', 0.2305353044246877), ('HSPBP1', 0.2190212449680799), ('THUMPD3', 0.07649610470774), ('STK4', 0.2922816264280856), ('LLPH', 0.2752207572787501), ('PAFAH1B2', 0.1105533964177667), ('YIPF4', 0.2807595243094919), ('HNRNPUL1', 0.3267605518615785), ('PDCD10', 0.0693583137772166), ('LSM8', 0.0633720990056161), ('ZNF622', 0.611272402575089), ('SRP14', 1.3664531685409378), ('SFT2D1', 0.4645251632789278), ('TP53RK', 0.3516040421358055), ('JAK1', 0.4737570916393132), ('RMDN1', 0.3137754479049647), ('SLC25A46', 0.6094089783532799), ('MBTPS2', 0.3301205022130704), ('EIF3M', 0.1949266351409302), ('VPS52', 0.2381908962741733), ('GOSR2', 0.496108465037759), ('FBXO38', 0.2634631682719573), ('TSG101', 1.0628363437470068), ('RPL32', 2.75458201449571), ('EIF6', 0.0701337294200897), ('THOC5', 0.6594338541353414), ('TMEM230', 1.157918052018676), ('AREL1', 1.3158134644905417), ('MRPL51', 0.2981058585087455), ('GEMIN8', 1.3097160213576189), ('NFS1', 0.2199540466634406), ('GABPA', 1.934493296328447), ('FAM200A', 0.2239663919737568), ('FIBP', 1.006595563774682), ('RPS27', 2.536846621421161), ('ROMO1', 0.0858310850931009), ('SEC24C', 0.6240247238522765), ('NCSTN', 0.1990251910616265), ('RPL19', 1.6750822595759332), ('FKBP1A', 0.6878398524937519), ('C18orf21', 1.3743275064449163), ('TADA3', 0.107456362692042), ('PIK3R2', 0.3389618346896088), ('GNAI3', 0.1071354624076035), ('SDAD1', 0.5399129358111895), ('EXOSC4', 0.7009579781425379), ('HMGN1', 0.2389120961591839), ('NOP10', 1.174733339278783), ('SUPT4H1', 0.6940320794523094), ('PIGT', 1.0759620120225797), ('B3GAT3', 0.9733620150888672), ('CHCHD5', 1.2882220469141248), ('RPL28', 2.039226237501618), ('RPL26', 2.064450320826371), ('PDZD11', 0.7866754382516766), ('SYF2', 0.6691116373847077), ('RGL2', 2.657269680420823), ('ADAM17', 0.2497840242701282), ('KDM5A', 0.2951828147563042), ('ZNF3', 0.206024742224732), ('RPL11', 0.8011605411580958), ('DHX8', 0.2989599576995806), ('ARV1', 0.24843612758205), ('RICTOR', 0.2100642366661782), ('RALGAPB', 0.2354698582309485), ('ING4', 0.6004314255110627), ('PANX1', 1.1111765563458), ('UBL5', 0.92096714605972), ('SMG7', 0.1143085865859183), ('ZNF202', 0.1281325689235629), ('TINF2', 0.9920887587270408), ('TPBG', 0.769502542855515), ('NME1', 0.5340354046815096), ('PDAP1', 0.049543407584565), ('EMC4', 1.3736714233641691), ('COQ6', 0.4992642562090331), ('EIF3G', 0.2732106196477163), ('KBTBD2', 0.6757411733889207), ('CSTF2T', 0.2626794295837384), ('DLST', 0.3527184090740818), ('ZNF579', 0.2934865977362532), ('ELOF1', 0.1604030574334624), ('RAP2C', 0.6044116696000136), ('YME1L1', 0.155920148257313), ('UBA52', 0.8793139063093689), ('EIF2A', 0.1416288835371416), ('VPS53', 0.2540486376819078), ('ARHGAP1', 0.2007756387938369), ('PSMB7', 0.2729817471618549), ('CCDC51', 0.2126141685597856), ('PRELID1', 0.3273645665620003), ('C9orf64', 0.2138920152099321), ('PYM1', 0.4582569733925311), ('PRKCSH', 0.0932797441647135), ('MED31', 0.1878214231763578), ('TBRG1', 1.295177890355992), ('SMAD7', 0.3843783548154302), ('RPL18A', 0.3376931681026959), ('UQCRQ', 1.0861925453980024), ('MDH1', 0.1019281903159137), ('MED19', 0.8033601095162288), ('PFDN6', 0.5251313413562633), ('NDUFS1', 0.4128409683025817), ('ZBTB33', 0.1727656360703303), ('UTP6', 0.2952212055826675), ('RPS16', 0.2457903794145029), ('NAXD', 1.3553909647385227), ('TMA7', 1.447838727099764), ('SUGT1', 0.1417696833030978), ('VEZF1', 0.1503384171773143), ('NECAP2', 0.6002520517264726), ('YAP1', 0.157088383267876), ('ASCC2', 0.2557797137833756), ('SEMA3A', 1.500564911278912), ('C19orf12', 0.3217395854018079), ('PSMB1', 0.2553157736734632), ('CHMP5', 1.0288205608542813), ('KBTBD4', 0.2871518559391868), ('RPL31', 1.1166749545284829), ('NDUFS3', 0.6096201524421418), ('ZCCHC9', 0.155885233361804), ('TMX2', 0.7255244079434049), ('INTS4', 0.362062827591691), ('ZNHIT2', 0.2688249319561921), ('ERGIC3', 1.224614172617824), ('INO80B', 1.0354734953070048), ('ANKRD42', 0.8541908831669498), ('TIMM10', 0.0560446912172957), ('DDB1', 0.6193366216224976), ('TIMMDC1', 0.6660359879776925), ('TTC30B', 0.7615220202087939), ('PSMB4', 0.2914101197282517), ('EIF4G1', 0.1911522592964874), ('DNTTIP2', 0.108356923335327), ('TMEM101', 0.455700171678696), ('MED15', 0.1763268118334537), ('PHB2', 0.4178295775034537), ('MTRF1L', 0.3824055967860035), ('TMEM128', 0.3757548791327401), ('PRR14', 0.840736658212465), ('GLYCTK', 0.3942033567253963), ('WDR45', 1.0995214449965194), ('CYB5D2', 0.5796002123049614), ('PRKAB1', 1.1670778030972444), ('RSL1D1', 0.1533615716880199), ('SIX4', 0.9389171319673963), ('FAM32A', 0.1907606343679248), ('BRF2', 0.7718413770245497), ('LEPR', 0.3944088002777238), ('COG4', 1.2389519065257877), ('CCDC18-AS1', 0.1139287935788551), ('HIF1AN', 0.4978187632738225), ('TOMM22', 0.0624463261169647), ('BBS10', 1.282747145606722), ('NDUFA13', 0.3716671831382404), ('MED10', 1.815887622214988), ('ATOH8', 0.4950066105939056), ('DAXX', 0.1905321072332129), ('MED17', 0.8036587859667816), ('ZFC3H1', 0.5001951917535923), ('RPS6', 2.559197167364061), ('SPCS3', 0.2184340671621072), ('ASB3', 0.1974510457849254), ('ARPC4', 0.308085700882814), ('NIF3L1', 0.1834956246905447), ('FBXO33', 0.2482334234247205), ('SYDE1', 0.2663528700413799), ('SCO1', 0.5698251273532483), ('SS18', 0.1684582128262914), ('EIF2AK1', 1.02395640949368), ('COX5B', 0.7426075033003602), ('MRPS34', 0.1428413669678969), ('TOR1A', 0.8466633907104908), ('FKBP2', 0.0717229587069004), ('MAD2L1BP', 0.9093226475308398), ('DBNL', 0.5353331642121387), ('NELFE', 0.5661023207427821), ('EXOC3', 0.4265860126102095), ('MRPL52', 0.2917996820640943), ('SH3BGRL', 0.5132292270084573), ('CAGE1', 0.1240233328622357), ('MYNN', 0.4654693471009599), ('CUL7', 0.2601146972249491), ('OTUD4', 1.0110891794852035), ('PABPC5', 0.2642881599041929), ('COX4I1', 1.065741717791043), ('PPIL2', 0.6392779800436205), ('KLHL20', 0.1577088449375679), ('AIP', 0.864411390275053), ('SECISBP2', 0.3248369540199263), ('MRPS21', 0.409204292333014), ('TRAPPC1', 0.358131611552659), ('RPS19', 1.453169655004793), ('HAX1', 0.0686123775418357), ('RIN3', 0.1867376030934513), ('COX8A', 0.7472549471317653), ('TMED10', 0.2442560308464889), ('ZNF641', 0.8361402118568838), ('HSBP1', 1.0389224683158862), ('ACAD11', 2.348579681332583), ('PLOD3', 2.4816518198116766), ('CD2BP2', 0.4018897611449235), ('IDH3B', 0.1790952102559634), ('CNIH3', 2.898167034919974), ('P4HB', 0.1021669817997473), ('SRSF5', 0.1671755831984006), ('CEP44', 0.5630900580626388), ('ZZEF1', 0.3009559396181968), ('AGGF1', 0.1328659941225719), ('KLHDC2', 0.6055893720692389), ('RNF25', 0.0983840357287419), ('C1orf74', 0.2569253047949835), ('RPS11', 1.4565021057655312), ('RBM45', 0.4550790176573423), ('COPE', 1.0394591994377835), ('DNAJB9', 1.745270851498859), ('HNRNPA1L2', 0.3499496706618984), ('GTF2H2C', 0.1049499971686797), ('MCL1', 1.9043315033866133), ('RPL15', 2.546911467698347), ('REST', 0.2568749273549678), ('ARCN1', 0.2011549210634902), ('NAA20', 0.4999188600204608), ('MRPL3', 0.1320538331531063), ('ANKRD54', 0.1531074638573262), ('RSL24D1', 1.2407525050953696), ('COA5', 1.332428454066639), ('SNRPB2', 0.4296348266343983), ('EME2', 0.4093898506803831), ('BCDIN3D', 0.5239286731163121), ('CCT2', 0.0735263813225862), ('SNRNP27', 0.4460531890541188), ('TSNAX', 0.8634977895127285), ('CHCHD2', 0.9793681810661928), ('MYL6B', 0.6672203699567915), ('FAM91A1', 0.3046174187902584), ('ANAPC11', 0.4869380796672471), ('DNLZ', 1.278250760628954), ('PET100', 1.441064138174171), ('PPP1R11', 0.5792953264819282), ('SPTLC1', 0.1326236238384824), ('SLC30A7', 0.6440323858704418), ('CSTF3', 0.0935156661883293), ('ZNF7', 0.3817163155348231), ('ARF1', 0.1579595548942535), ('GOLT1B', 0.6161047820309448), ('THAP5', 0.1401346495807992), ('EXOC5', 0.1685017884598079), ('OGG1', 0.1833715702529336), ('MAGED1', 0.0668280965528705), ('TGIF1', 3.6755538132149432), ('LSM5', 0.0837317366591279), ('USP16', 0.1238356009883455), ('RNF6', 0.3742522299451982), ('SMYD2', 0.1522689594882516), ('TM9SF2', 0.1561349878578464), ('MED7', 0.645758684821671), ('OXNAD1', 0.1622346692718513), ('TBCEL', 0.4923679594022074), ('CHID1', 0.572303279025368), ('POLR3H', 0.310389338892374), ('BET1L', 0.5992279620084278), ('MFAP1', 0.0873641533338623), ('SSR3', 0.081597987771913), ('PIH1D1', 0.1503648042113863), ('CD63', 2.4016921003632823), ('CWC15', 0.6462605254177822), ('PYROXD1', 0.5865053795596847), ('ZNF24', 0.206229801470669), ('CHPF', 0.7134454357190537), ('SLU7', 0.7242531466250772), ('WDR37', 0.2331603347990672), ('KRR1', 0.9004221680671525), ('CDC123', 0.0925556233717197), ('SEC31A', 0.64929214287327), ('MAP1S', 0.2337064920973216), ('BATF2', 0.1213999247858507), ('FOXN2', 0.1205930416734279), ('NFATC2', 1.259625156457884), ('MIS12', 0.1021409124108059), ('WDR55', 0.3629342425634594), ('ABCC4', 0.359174563430375), ('LZTR1', 0.2497375155844362), ('CEP164', 0.3486596995959389), ('FDXR', 1.585203235571507), ('THG1L', 2.1409759281584417), ('ISG15', 0.1020721381198996), ('TAF7', 0.6844085220849329), ('TRIM11', 0.4772186560017233), ('YIPF3', 1.1219282714606196), ('KLHL9', 0.5305165719226203), ('ZNF143', 0.1954013529357463), ('FAF2', 0.117457172223381), ('PSMC1', 0.1164729006776583), ('GNG11', 2.486787676320853), ('MTRF1', 0.2134292332494078), ('RPL12', 3.133472631346586), ('NOM1', 0.1754866364256944), ('CCP110', 0.1844133267324922), ('PARS2', 0.1561627620734454), ('C11orf24', 0.2312450320661076), ('NICN1', 0.3933608363156025), ('GTF2A2', 0.0443988594287586), ('CREB3', 0.4945697226546987), ('SLC35E4', 0.0327520289475067), ('PRPF6', 0.1481692288507006), ('COA6', 0.2730405455932591), ('CCDC174', 0.1522191119996482), ('EIF3D', 0.881350558699673), ('KAT7', 0.5379469918018402), ('COPS5', 0.1467008674104624), ('TSC2', 0.419495425787057), ('RPL13A', 2.6407286542330426), ('ZDHHC5', 1.5981429474559308), ('SETDB1', 0.2871556758567358), ('RPS5', 1.0474792589045672), ('RPS26', 1.0269588966388508), ('C18orf32', 1.4424374403844724), ('PDCD6', 1.169161769472746), ('COPS3', 0.0612656524002299), ('CENPQ', 0.1445070070307477), ('PNPLA4', 0.1818445554923632), ('RPL10A', 4.019298087498226), ('PAAF1', 0.4473570043506881), ('PCYT1A', 0.1954352838122272), ('KITLG', 0.4094800523818835), ('MAK16', 0.1511626359273892), ('RARS2', 0.2356794795346075), ('STAM2', 0.1740017178581801), ('RPS10-NUDT3', 0.1707085445459475), ('SPTAN1', 0.6625951164485354), ('METTL6', 0.9241842775776474), ('TOR4A', 0.5263197689574877), ('USF1', 0.4221205460679074), ('SEC23B', 0.3823674058031007), ('CYB561D1', 0.6722892865703032), ('ATP6V1E1', 0.4733051215479079), ('KIAA0825', 2.065865907131149), ('AMPD3', 1.5850677097313055), ('NFKBIZ', 0.1640183854589625), ('SSBP1', 0.2567015074573135), ('PTRH2', 0.0876309235858048), ('DPH3', 0.4348200164754936), ('TXN2', 0.3476162165821165), ('ITPA', 0.2646565092154875), ('DKK2', 0.5847451236646836), ('INTS10', 0.206546077200516), ('SRD5A1', 1.2130810388983706), ('GPX1', 1.6492934244798418), ('NDUFB7', 0.9828581586191568), ('UBN2', 0.2435339910387505), ('RPS21', 0.1566826450300638), ('DNAJA1', 0.1334588634810593), ('LIN37', 1.4696482122948047), ('CHD2', 0.1839920517173045), ('HSP90B1', 0.7158235206263258), ('DNPEP', 0.1554128455187557), ('LZTFL1', 0.2085026519797655), ('RPL27', 0.8563756009590568), ('GPS2', 0.0542904037097457), ('PSMA6', 0.5508308037667515), ('RFXANK', 0.6635109464793586), ('IP6K2', 1.4549720811375992), ('BAG6', 0.2561239982087415), ('RPL8', 0.7562203926414562), ('THAP2', 0.2747939681905627), ('ARFGAP1', 0.148689265080499), ('ACTR3', 0.1596907823770405), ('RPL21', 0.4471534939913544), ('ACTG1', 0.1671286039805952), ('UBAC1', 0.1588003422031694), ('RPL10', 2.797086257216586), ('MRPS16', 0.155411892553109), ('PPP4C', 0.2122181058212624), ('RNF121', 0.4967527863206926), ('EAF1', 0.2911092444482345), ('RPS18', 3.189953665694628), ('MTERF1', 0.712373248524442), ('STAMBP', 1.18541877748873), ('EIF3H', 0.2746467794815413), ('FBXW2', 0.4899111299136026), ('SPG21', 0.1237452779237969), ('SIRT6', 0.2621893187460048), ('MED18', 0.7282296821950808), ('HCCS', 0.1685820247101467), ('PSMC5', 0.1811333146239354), ('CBX3', 0.072835556368457), ('FBXO22', 0.2909154089458495), ('PSMD7', 0.1510350507618537), ('UFC1', 1.491935563295924), ('ASB6', 0.6722595438441432), ('AP4B1', 0.8911566145146597), ('TFB1M', 0.6879722256583184), ('ZNF558', 0.4119773997316297), ('ZFAS1', 0.8819957075206221), ('PSMD8', 0.2650906415285635), ('GPAA1', 0.2231439089196005), ('PAIP2', 0.1502115885354821), ('IDH3A', 0.2131215286089434), ('UBE2D3', 0.6590418503027888), ('SNX9', 1.246398901545921), ('ASXL2', 0.7922861939107604), ('NACA', 2.4515490720750472), ('SLC33A1', 1.0315901721806964), ('IPO4', 0.4109250359735404), ('UXT', 0.4078940257179836), ('MIEF1', 0.1868616125162671), ('PRDM4', 0.8354221190218794), ('COX14', 0.2684286875390433), ('EIF2B2', 0.1731653977806564), ('IFFO1', 0.5043569691007246), ('DIDO1', 0.9249234614900008), ('ZFAND6', 0.6166532304025995), ('SMIM20', 0.8505124555622305), ('LTV1', 0.3250898891634096), ('SNAPC5', 0.4024814491196088), ('AGPAT1', 1.0299945244586193), ('RACK1', 0.7782398671462988), ('BZW1', 0.1109421997393887), ('SNX3', 0.2099852370929548), ('RPS3A', 1.645609418024858), ('TRAPPC6B', 1.7347785760338104), ('ESRRG', 0.3240193293792951), ('CAPRIN2', 0.4891673668427987), ('NOL12', 0.0812923732072345), ('DPAGT1', 0.1692209401562573), ('MAFK', 0.3581238430091002), ('COPS7A', 0.7071335061154825), ('CYFIP2', 0.1945621782657892), ('C19orf25', 0.1328933829902152), ('MRPL43', 0.9295493442308116), ('CCM2', 0.073692055057846), ('TTC4', 0.4468463241015708), ('GTF3C2', 0.2131340091513495), ('SUB1', 0.5003645347595659), ('WDR83OS', 2.7007978144845626), ('MRPS31', 0.6705955235708231), ('RPL26L1', 0.1125059212836653), ('LCMT1', 0.1961655024009408), ('HEATR6', 0.6351382611656065), ('UBB', 1.04759701297236), ('RPS10', 1.4916571520525934), ('ZNF528', 2.264023587894029), ('ARFIP2', 0.1916028059860315), ('BANF1', 0.0539041770830365), ('SUMO1', 0.0850183215565244), ('UTP3', 0.0917066395266655), ('VPS51', 0.1243055492941173), ('ETF1', 0.209450568655402), ('GATB', 0.111173443106013), ('TAF13', 0.1006304014234408), ('CHMP4B', 0.1640339661452002), ('CTNNA1', 0.3848860227109379), ('THAP6', 0.8536859766039434), ('TMEM127', 0.4203451230472313), ('CSMD3', 0.6954519928894463), ('PDPK1', 0.1710305984531704), ('HMGXB3', 1.3777734849765813), ('UBASH3B', 0.1956952337581112), ('MSH2', 0.0664437749315366), ('PPP1R21', 0.3303461026673275), ('EIF3K', 0.193660462839272), ('LINC00339', 0.1518948905878749), ('GNPTG', 0.8459287779919812), ('HSPA4', 0.0955503078364111), ('CCDC25', 0.1626261115692382), ('JOSD2', 0.2807593978220919), ('ZNF528-AS1', 0.7416505390417015), ('TIMM10B', 0.0715532604681364), ('TMEM129', 0.3586755338752559), ('SLC35C2', 0.1225588506705915), ('ARF4', 0.0660227984383328), ('STARD3', 0.6089538074126031), ('USP46', 0.7566623813594011), ('DNAH7', 0.7890899790951302), ('RAI14', 0.5120893181584228), ('RRAGA', 0.1400914512175986), ('LETMD1', 0.8250129564918951), ('SRP54', 0.5540824596842077), ('COMMD5', 1.3024966456351013), ('DDX42', 1.1228777082426888), ('RPL38', 0.4482925813196985), ('PRPF18', 0.91076569545652), ('DDX3Y', 0.2200697778135447), ('UQCR11', 0.861887769064471), ('PREPL', 0.5163177283531573), ('MTIF3', 1.3532978331437973), ('ERP44', 0.1579000913413706), ('RRP36', 0.5873233429188067), ('PTCH1', 0.131466555585611), ('LAMTOR4', 0.5528571142640284), ('SEC61G', 1.1755876840101769), ('MRPS23', 0.108414909620411), ('CBL', 0.1920931186246543), ('USP38', 0.6276239068653243), ('WBP1L', 0.371567447608908), ('PLXNB1', 0.2174279283278985), ('MTF1', 0.2108021321743268), ('ARPC1A', 0.8796876579732118), ('MRPL22', 0.1795277232361402), ('RPS20', 1.2937207481713957), ('COX6A1', 0.4732773661782736), ('ERMARD', 0.901083906338052), ('ZNF596', 0.1434451932529536), ('EDC4', 0.293572397977823), ('OARD1', 0.2034888033309251), ('ZNF34', 0.276987386567987), ('GABRA2', 0.7157022407262964), ('DNAJB6', 0.0999851584019793), ('THAP1', 0.1503769348928536), ('RPS25', 1.467775683470689), ('RECQL', 0.7942525049914037), ('MDGA1', 0.1189067110681484), ('MIR155HG', 0.3408863628662177), ('SLC25A20', 0.3347657725040333), ('OFD1', 0.4307212749973623), ('AP1B1', 0.081688289988513), ('ELAVL1', 0.1349972337274257), ('ZNF175', 0.3631735128243182), ('DYNC1I2', 0.690123606218503), ('RPL34', 1.056350788581446), ('MRPL20', 0.0549834650769855), ('VWA8', 0.1221679842547856), ('ERCC1', 0.9250949486090806), ('EVC2', 0.3741671543044139), ('RBM3', 0.9655603086318748), ('RHOC', 0.3894122693877174), ('RNF31', 0.624204778693827), ('UBE2G2', 0.1860893713785341), ('ZNF584', 0.2790589505739766), ('THAP11', 0.5495233851374346), ('SALL1', 0.2278660129539176), ('STOML2', 0.2289317276256828), ('ADIPOR1', 0.5156467985394585), ('ERCC6', 0.1073008401073775), ('GPR75', 0.1819433957848445), ('NFYA', 0.1812213801318964), ('MRPL47', 0.2263916327907374), ('PGAM5', 0.1581924391530145), ('EIF3A', 0.2362729952324073), ('UBE2Q1', 0.3026258079359304), ('WDR61', 0.1421187573200124), ('DCAF8', 0.1229186827668811), ('ZNF513', 0.4559762023330775), ('ZNF274', 0.3330746032575563), ('PRKAR1A', 3.364540022905228), ('ERN1', 0.8566417494837701), ('ATAD1', 0.2167859749629528), ('WDR73', 1.1265102901576898), ('MRPL18', 0.1128640286126961), ('UBN1', 0.3638586719113098), ('NDUFB5', 1.4093534703818469), ('EDEM2', 0.2081357268412564), ('GTF2F1', 0.6252806756281567), ('RASSF8-AS1', 2.192982286649953), ('UACA', 0.1539685779967455), ('ZNF610', 0.97287241806865), ('EIF2B1', 0.2938101440838498), ('DCTN3', 1.1781116055013547), ('MOB4', 0.0691051915912263), ('LRP1', 0.0870298354084017), ('PHF23', 0.9736030298474644), ('TMED2', 0.086279349687967), ('ZSCAN31', 0.2662896724694398), ('WDR46', 0.3642168753701779), ('RSPH9', 0.9263766759498636), ('AP2S1', 1.2098713052898025), ('POLR2K', 0.385073206992575), ('MRPL48', 0.1759151428554298), ('PORCN', 0.2120571703387232), ('SLC25A38', 0.2562987239260724), ('DDX19B', 0.5816261558162832), ('TTC9C', 0.3429837537334509), ('SF3A1', 0.434546360686282), ('ZNF585A', 0.1982359113824567), ('TSPAN9', 0.3660075384990547), ('STAT3', 0.0771234679268738), ('TARS2', 0.1022320170962813), ('LYRM1', 0.2520451853990432), ('DPM3', 0.199591755641684), ('GDI2', 0.2966529854575091), ('DDX49', 0.1872327719871829), ('MTERF4', 0.777604144497611), ('CCNL2', 1.420079044729669), ('MRPL10', 0.2885132100142234), ('THBD', 0.7679920501395071), ('MSL3', 0.2389564673221239), ('NADSYN1', 0.1156658221419948), ('SLC25A37', 1.5534251104526895), ('TGFBR2', 1.6951153764717697), ('COX7B', 0.2974789766460699), ('OST4', 2.709185544931409), ('GOLGA7', 0.1282704185706074), ('PSMD6', 0.2448686726205834), ('MFSD11', 0.4872668837802648), ('USP8', 0.5481826279910518), ('ENY2', 0.0622941792633886), ('TCF7', 0.7757509903923604), ('E2F7', 0.406379940020997), ('SEC13', 0.099823753159999), ('COQ4', 0.9105606593580106), ('ZRSR2', 0.3849740173302312), ('FAM76A', 0.5395914644900145), ('HSPA8', 0.2371543373138069), ('MTCH2', 0.396661480668901), ('GPSM3', 0.1607670073126843), ('CHMP1A', 0.8588367248476002), ('SMAP2', 0.2982001931701493), ('BPGM', 2.062487992098088), ('ESPNL', 0.5908896156230875), ('ZNF416', 0.6127287222050869), ('MALSU1', 0.3498532573731537), ('COQ3', 0.129801908092899), ('PCNX3', 0.7343266331254272), ('POLR3C', 0.1012085877558428), ('RPS27L', 0.3189513835010862), ('C12orf57', 2.8008043052314013), ('RPL7', 0.6675168577277403), ('MRRF', 0.1520187451635799), ('LRRC46', 0.4925222600011629), ('URB1', 0.6416386937004949), ('ZNF578', 0.1870428956356197), ('PXDC1', 0.4011729835514883), ('TRAF1', 0.3428957005394379), ('WWP1', 0.2202569005311235), ('PDIK1L', 0.2623278124790272), ('BTF3', 1.632117591453822), ('SERP1', 0.0869271236536395), ('TUFM', 0.0612538028521767), ('PHC2', 2.2716977946831247), ('MAN2B2', 0.8803602063509093), ('MSN', 0.1296313386134301), ('TRIM4', 0.2539064822361923), ('LAMTOR1', 0.7057761218895912), ('THTPA', 0.9886135228683266), ('FANCF', 0.1690558388415248), ('RFK', 0.1145907185223262), ('GGT7', 0.3792913268098278), ('STXBP1', 0.2822749494071115), ('PCGF1', 0.9642276826512928), ('ETV1', 1.0), ('ZNF132', 1.5390374090437264), ('KEAP1', 0.3608997274447729), ('AP1AR', 0.2087810871846333), ('TMEM167B', 0.1476328974969085), ('AKIRIN2', 0.104108187030438), ('FES', 0.084380128310865), ('SPPL2A', 0.243412037978381), ('RPS7', 0.5993738908217525), ('FRMD4A', 0.0815117114917802), ('POLR2G', 1.2865419107910785), ('SUPT20H', 0.2873089875406377), ('LXN', 0.1371710282779786), ('TIMM8B', 0.4129396656647194), ('RPL7L1', 0.1265706093047737), ('UBXN8', 0.4508295405730993), ('ICAM1', 0.2560542946868645), ('ULK3', 0.4001095762569087), ('ZNF17', 0.4196892544944188), ('ABCD3', 0.4397516981619593), ('POMP', 0.2389720010201848), ('CCND3', 0.3561008197053718), ('ZNF805', 0.77039665299278), ('LPXN', 0.1044209888779058), ('TRIB1', 1.4899573598101554), ('CFAP36', 0.2627166246415823), ('NEK11', 0.1612469381909948), ('STX12', 0.2339582618913706), ('RPS12', 0.8636375898284322), ('PMM1', 1.0929993629565835), ('IFT80', 0.2628528117590787), ('ALKBH5', 0.1551524444978748), ('GTF2A1', 0.455876313424894), ('APTX', 0.9877652887912752), ('RASA1', 0.4801081785029085), ('CWC22', 0.440847875067959), ('SH3GL1', 0.6153681124525323), ('LARP6', 0.1830535973430975), ('DDA1', 0.9754268961758472), ('HADHB', 0.4047250888629424), ('TXNL4B', 0.4036897343852637), ('INTS3', 0.8675034927154485), ('NIFK', 0.112055911273359), ('SDF2', 1.1245352119540069), ('ZBTB11', 0.5394514099203037), ('MDK', 0.6034157308781775), ('TMEM223', 0.8387601704597784), ('ALYREF', 0.0740305598518749), ('RNF181', 0.7000712874398585), ('GATA6', 0.3114278168220306), ('SDR39U1', 0.210877915400337), ('YIPF1', 0.3980657692259542), ('NR4A3', 0.755456253219566), ('RAB11FIP5', 0.1438428835892436), ('MSTO1', 0.1237781907202795), ('FGD5-AS1', 0.5624010241087238), ('TEFM', 0.124460230850986), ('RFX5', 0.7840011044256111), ('ALKBH3', 0.4233669012412056), ('SLC4A7', 0.9606187770141816), ('ZNF419', 0.7247988694780848), ('GALNT7', 0.112995917950669), ('ADAR', 0.2464548077773163), ('RPS4X', 5.985597854749277), ('NUP54', 0.2582318491400114), ('ORC5', 0.2184853704229689), ('POU2F2', 0.126894848205282), ('UQCRH', 0.6868309709419815), ('ZKSCAN4', 0.4950192675752751), ('YBEY', 0.3124388047744973), ('ATF6B', 0.4087057080187307), ('MINCR', 0.242742357492204), ('FIS1', 1.384215494521401), ('PMPCB', 0.9597178067964172), ('LEMD3', 0.2915498621370628), ('GOLGA5', 0.2896042722224337), ('PLEKHG4', 0.5219042486820613), ('TMEM79', 0.195027446536584), ('ADH5', 0.1179926180214019), ('TNRC18', 0.1041072610999903), ('ST20', 0.1906621356543169), ('RAB8A', 0.3443318745378922), ('EMG1', 0.094481459514504), ('DNAJC24', 0.3232983277687713), ('TBCE', 0.2972159100511425), ('IPO8', 0.3010654443832721), ('TIGD1', 0.286728232971443), ('LCAT', 0.7453659641826285), ('MOGS', 0.3683104621440698), ('KCTD10', 0.4953058698202878), ('PIGV', 1.3003655807141512), ('PABPC1', 0.2001962641349666), ('GAR1', 0.1519082049204527), ('RPLP2', 0.5160957747368987), ('EIF4E2', 0.1843124275460626), ('TACC2', 0.2976627580318871), ('MRPL17', 0.3453550159220018), ('TSEN34', 0.1825062060427441), ('MORC3', 0.6323355983727138), ('TMEM120A', 0.7238613813929766), ('ARHGAP31', 0.29189686549759), ('LAMTOR3', 0.1247980828822677), ('SLC30A9', 0.1591904767048653), ('CNPPD1', 0.1462133690270992), ('GPR162', 0.7536383106479769), ('SSR4', 1.667467715904994), ('TMEM199', 0.1271095640309608), ('ABL1', 0.1985846566292529), ('DVL3', 0.4728693302893385), ('BECN1', 0.0890382773284962), ('TXNL1', 0.4539028888534258), ('UBE2E3', 3.61938808206444), ('COA4', 0.4229602073205181), ('TRAPPC4', 0.0884408642010995), ('TRIM35', 2.177672331902491), ('PAN2', 0.7833519778360467), ('OCIAD1', 0.9447255098152868), ('DDT', 0.3632020576692754), ('APOD', 0.1828305851502749), ('EDIL3', 1.9786226701631495), ('SHC1', 0.6307722975732777), ('ELL', 0.474855358081427), ('CASC2', 0.1669503441962678), ('RPL18', 1.2701057357248846), ('FCHO2', 0.9620952208895228), ('KIF9', 0.4056480364496808), ('RPSA', 0.7118763381869657), ('CFL1', 0.2900801672080395), ('RUNDC1', 0.1779065955857288), ('MRPS33', 0.5245796510890025), ('QPCT', 0.0547386481144289), ('DLG4', 0.7480216608402179), ('AP5Z1', 0.761121881951489), ('EIF4G2', 0.2880185345345847), ('USP33', 0.1858181816752121), ('ZRANB2', 0.3389422815897334), ('PRKCD', 0.4251932852966138), ('SCOC', 0.1603413260775052), ('MECP2', 0.2256282115768759), ('CD46', 0.2602731917984285), ('POLR2A', 0.1108025660571581), ('NDUFA1', 0.1620812223641307), ('COPA', 0.222479608888479), ('NAA60', 0.1797523185501219), ('PITPNB', 0.2175391309200575), ('PGAP3', 0.8035582752911018), ('TRIM21', 0.1923004034663316), ('UBE2I', 0.7523348628992745), ('SERPINE1', 0.1418867924136198), ('BACE1', 0.3310991391199667), ('CROT', 0.036720148042823), ('ALG3', 0.1838688617704614), ('LETM2', 0.5788395210884779), ('ETS2', 0.7398295254280483), ('POLR1E', 0.2386428738143744), ('SH3KBP1', 0.9595475947664428), ('PDCD2', 0.164555760935402), ('BBS4', 0.1684896170820123), ('LIMS1', 0.7296614638807487), ('RAB34', 0.1819383322628912), ('GIT1', 0.2205984789349631), ('VEGFA', 1.7881708608236335), ('ZNF599', 0.815066484298072), ('RNF14', 0.2576817887269094), ('HEXIM2', 0.2939820032879557), ('MANBAL', 0.2730891575491072), ('ZNF180', 0.1310220498441936), ('MOB3C', 0.1946970102859135), ('ATP6V1D', 0.1604261435170838), ('VDAC1', 0.7425922387350612), ('DDX47', 0.2040203842313146), ('DUSP18', 0.1581659487939698), ('BLZF1', 0.4347124291874642), ('RRN3', 0.5144644842624441), ('TMEM126A', 0.1022735562767985), ('BMP4', 0.0855330570037558), ('TRIM39', 0.3883766600767547), ('PSMG3', 0.1552599695537377), ('PARP4', 0.6169024405090334), ('SUPT6H', 0.255530084396137), ('ZSCAN12', 0.7290077346538718), ('CCDC97', 0.98096634393922), ('DOCK4', 0.899008815219959), ('ARMCX6', 1.005399508193117), ('DLC1', 0.1344654548036226), ('NUFIP2', 0.3176167113530164), ('TMEM59', 0.6177357091443697), ('NR1H3', 1.5229692423703185), ('NVL', 0.3696935279914946), ('RUVBL1', 0.0860461403260359), ('VCP', 0.348270773444782), ('CEP295', 0.2337680547571338), ('ZNF75A', 0.8919840090432755), ('IFT22', 1.415056682293421), ('APBB3', 1.4877022616389315), ('DCP1B', 1.0776788023743862), ('TNFAIP1', 1.004014694071215), ('WDR83', 0.1228491162726784), ('PCAT6', 0.2425102226223432), ('TJAP1', 0.6178028517941218), ('HAGHL', 0.3308200462961008), ('CD27-AS1', 1.450321707694457), ('WAC', 0.1194619157398408), ('LINC01500', 1.0603153624837194), ('CFAP97', 0.9514489042539338), ('MTMR11', 0.6878919325801788), ('B3GALNT2', 0.2575688201114058), ('MAPK1IP1L', 0.2839928727319864), ('ZNF582', 1.950506380145622), ('DNAJC21', 0.8909853622692516), ('COQ10B', 0.2328134208422447), ('PPP1R16A', 0.315609375434738), ('RGS10', 2.184657953318658), ('ERLEC1', 1.176399005455363), ('TSPYL2', 1.0135890981040263), ('ENDOV', 0.1237820652869721), ('BET1', 0.6966223829195076), ('NEDD8', 0.8674095333293551), ('ZFYVE27', 0.2728364310505177), ('CTTN', 0.1070040863796799), ('ZFP91', 0.1806410980750758), ('DDOST', 1.2626269921746376), ('DEDD', 0.7254863482156622), ('BCAR1', 0.0911218076641334), ('C11orf96', 1.2974897760578266), ('MRPS36', 0.7317768983126575), ('S100A13', 2.5821055808701563), ('P4HA2', 0.5858424360466319), ('BCL2L2-PABPN1', 0.2249649973034181), ('MAST4', 0.117845852972465), ('SMARCE1', 0.4783918783243383), ('ITPKA', 0.6920699630056284), ('DDTL', 3.5337256206512), ('ZNF256', 0.5327938175327923), ('ERH', 0.0785104804479411), ('BRD9', 0.1039917187467154), ('MYCBP', 0.1187989404816417), ('APLP2', 0.5071951905671586), ('METAP2', 0.1641198752846073), ('ARHGAP6', 0.94060746308118), ('EIF3F', 1.5213323505517262), ('MEF2C', 0.1256355889480546), ('IDNK', 0.1999672324859087), ('CYB561', 0.1829765455788405), ('TNPO2', 0.2060452690033935), ('ZNF503', 0.5161052971104944), ('C6orf47', 0.0969621460659064), ('DDX19A', 0.4081280918016202), ('TIPARP', 1.4029322657770569), ('SOX4', 1.0846207475839194), ('IL6ST', 0.3107323414947435), ('ZNF18', 0.233705971156771), ('SNRPD2', 0.8024553156940659), ('JMJD8', 0.1642041296372126), ('FKBP14', 0.9240572756670434), ('TMEM14A', 0.1206586921098715), ('KLF10', 0.6254838272601191), ('PRPF31', 0.1076790612275362), ('ADGRL4', 1.8655909690203225), ('PFDN1', 0.0853332855482547), ('C6orf62', 0.1569720510333221), ('SDSL', 0.955018795311726), ('PLEKHH2', 0.8587403775413143), ('WSB1', 0.3707478796394199), ('SMIM7', 0.7641275539961169), ('NCBP2', 1.4529602375005923), ('MECOM', 0.3887151201703946), ('CST3', 2.095155860082892), ('BMF', 0.8296146228244414), ('RBM8A', 0.0459585128605739), ('NSMCE4A', 0.0678096421748), ('NDRG4', 1.357070729932444), ('TM9SF1', 0.2779966078697163), ('TATDN2', 0.319468684795691), ('RPL23', 1.144935698891572), ('MPG', 1.6553589626104792), ('SPG11', 0.149409180483078), ('TXN', 0.9119186185682946), ('ZNF776', 0.2210908253074927), ('CYHR1', 0.333020251844616), ('KCTD12', 1.4332267826932883), ('SPRED3', 0.6161877233463501), ('METTL5', 0.105768279760888), ('ZNF671', 0.4740990120704388), ('POP5', 0.0660674560524386), ('HYAL2', 0.8037352310164895), ('FAM156B', 0.6970732975996285), ('ZNF529', 0.4892765491451608), ('CSNK1G3', 0.2114191041664456), ('BSCL2', 0.5812622093190482), ('MRPS10', 0.1855855015468855), ('NUTF2', 0.1524254082018488), ('ADGRG1', 1.5548431450364215), ('TMUB1', 0.5204992476558238), ('CLK2', 0.9253060748470484), ('APBB1', 0.2230697060912406), ('PRKACB', 0.460820611233853), ('TSC22D1', 2.335574919999581), ('TXNDC17', 1.7991857211581084), ('MBNL1-AS1', 0.4154609410717285), ('C2orf81', 0.1255892645706808), ('GEM', 2.4279306378705723), ('FCRLB', 0.1663954153256852), ('COL6A3', 0.1277126973069607), ('RBMX2', 0.6435654658395963), ('CHTF8', 0.4050299924838254), ('ZNF677', 0.4153784129348935), ('SLC52A2', 0.6508793288572922), ('PSMF1', 0.0797508992157236), ('ARMCX5-GPRASP2', 1.3356862083690868), ('TUBA8', 0.4457890317108649), ('TM2D3', 0.719935562783542), ('GNB4', 0.2141774494984771), ('GFOD2', 0.8972277062091529), ('CUTA', 0.4868371095271306), ('CLTA', 0.1172954273630873), ('CKMT2-AS1', 0.2597842389679793), ('NDUFAF1', 0.1900474730302105), ('SGPL1', 0.1915483492925914), ('STRADA', 0.3499975877762504), ('AKAP9', 0.1207755010252241), ('RAD17', 0.3956293127318798), ('CCDC82', 0.0920669705599371), ('SHKBP1', 0.0924018351434312), ('ITPR3', 0.2687344161547179), ('USPL1', 0.3117769206125477), ('CADM1', 0.5090611038176507), ('PSMA5', 0.2626350103010117), ('SLC4A11', 1.828294947714752), ('FAM156A', 0.6263058164577352), ('NME2', 0.4585179466656617), ('MAP7', 0.1190956868056448), ('SUSD1', 0.2309610332574473), ('FXYD1', 0.6864870279697246), ('SFT2D2', 0.505590720464022), ('ATG12', 0.3133153480923701), ('CLNS1A', 0.1466831080851649), ('TOMM20', 0.5924778146485176), ('ZSCAN9', 0.609724166345678), ('COX7C', 0.0813401003231802), ('MXD3', 0.
600005388452914)	('RGS3'	0.941342775194963)	('HPS1'	0.1584018788447219)	('SERPINB6'	0.9264788676348816)	('EMC7'	2.7907727259706987)	('CNIH1'	0.1188006256570795)
ETV1	cisbp__M0693	0.0673335	5.03145	1.3e-05	1	motif similar to homer__AACCGGAAGT_ETV1 ('ETV1(ETS)/GIST48-ETV1-ChIP-Seq(GSE22441)/Homer'; q-value = 1.3e-05) which is directly annotated	frozenset({'activating', 'top50perTarget', 'hg38__refseq-r80__500bp_up_and_100bp_down_tss.mc9nr.genes_vs_motifs.rankings'})	[('RABEP2', 0.2067592998529399), ('EGR2', 0.2693828169768541), ('PIK3R2', 0.3389618346896088), ('PDCD10', 0.0693583137772166), ('PTRH2', 0.0876309235858048), ('VPS25', 0.1930728242776406), ('GALNT7', 0.112995917950669), ('NR1H2', 0.1343146891786983), ('WAC', 0.1194619157398408), ('ZNF384', 0.2323530241582055), ('AIP', 0.864411390275053), ('TP53RK', 0.3516040421358055), ('HMGN1', 0.2389120961591839), ('C14orf119', 1.9556253778836412), ('SLIRP', 0.1765274092489974), ('RASA1', 0.4801081785029085), ('TMEM167A', 0.3569992737882483), ('FKBP1A', 0.6878398524937519), ('ZBTB33', 0.1727656360703303), ('FAF2', 0.117457172223381), ('NOSIP', 0.1646776089384627), ('DEDD', 0.7254863482156622), ('C18orf21', 1.3743275064449163), ('ELAC2', 0.2210922198692437), ('RPL28', 2.039226237501618), ('RAB5C', 0.4385823191214644), ('ZNF335', 0.7827722119635796), ('CHMP2A', 1.3227827337564173), ('LRIF1', 0.383177864639881), ('GGA1', 0.4725815768526864), ('OTUD7B', 0.3174714969865332), ('CPSF7', 0.7509350355421003), ('ARHGEF1', 0.1852410297594484), ('KCTD5', 0.5492283048288398), ('HNRNPUL1', 0.3267605518615785), ('PLAA', 0.1682814495048196), ('GAS5', 1.5710390423968892), ('ASB3', 0.1974510457849254), ('PABPC5', 0.2642881599041929), ('CSMD2', 0.5935758106985317), ('PANX1', 1.1111765563458), ('ETV4', 3.705299979454528), ('AKIRIN2', 0.104108187030438), ('TMEM234', 1.4706590149641927), ('TIMM9', 0.4574488826008345), ('SLC39A13', 0.4222803278320594), ('LYPLA2', 1.2509246245528445), ('TBC1D8', 0.4492980593974802), ('CHMP5', 1.0288205608542813), ('SLC25A11', 0.1982142137711366), ('SLC50A1', 0.1075525418724925), ('MOCS3', 0.2198853474053491), ('NME7', 0.3867114801043408), ('YIPF1', 0.3980657692259542), ('VPS52', 0.2381908962741733), ('PLEKHO2', 0.4785549314610964), ('MAGED2', 0.3672709554247786), ('KITLG', 0.4094800523818835), ('YIPF4', 0.2807595243094919), ('CAPNS1', 0.5496761139300342), ('TNPO2', 0.2060452690033935), ('GSKIP', 0.3523747940310885), ('IL6ST', 0.3107323414947435), ('TRAPPC1', 0.358131611552659), ('KRR1', 0.9004221680671525), ('DALRD3', 0.4743412583846337), ('PCBP4', 1.312234023635083), ('SIX4', 0.9389171319673963), ('VEZF1', 0.1503384171773143), ('MRPL3', 0.1320538331531063), ('EXOSC4', 0.7009579781425379), ('BMP1', 0.1139296236602607), ('SYVN1', 5.416307962377056), ('MAK16', 0.1511626359273892), ('WDR24', 0.2469690577813799), ('SMG7', 0.1143085865859183), ('CBX3', 0.072835556368457), ('KLHL17', 0.1592052293082266), ('YIPF3', 1.1219282714606196), ('STAT3', 0.0771234679268738), ('MBTPS2', 0.3301205022130704), ('PDE4C', 0.1622771660222279), ('SETDB1', 0.2871556758567358), ('TSEN34', 0.1825062060427441), ('KLHDC2', 0.6055893720692389), ('PCDHGA10', 1.2495738119791144), ('HIF1AN', 0.4978187632738225), ('POLR3H', 0.310389338892374), ('FBXO33', 0.2482334234247205), ('RPL6', 2.781618757100524), ('HNRNPA1L2', 0.3499496706618984), ('EDEM3', 1.2296232667200182), ('MTMR14', 0.2227006619528156), ('EMX2OS', 0.2523487892126532), ('VPS53', 0.2540486376819078), ('KCTD10', 0.4953058698202878), ('PAFAH1B2', 0.1105533964177667), ('HSPBP1', 0.2190212449680799), ('G3BP2', 0.4753044427413329), ('RNF6', 0.3742522299451982), ('NPHP4', 0.3465092149077923), ('NFS1', 0.2199540466634406), ('DLST', 0.3527184090740818), ('EIF1AD', 0.4007638288808498), ('HARS2', 0.0644079841071002), ('RPF1', 0.0810048033175099), ('CSTF2T', 0.2626794295837384), ('TIMM10', 0.0560446912172957), ('TADA3', 0.107456362692042), ('ZNHIT1', 1.383186928467996), ('SUGT1', 0.1417696833030978), ('GNAI3', 0.1071354624076035), ('SPRED2', 2.2833808324593234), ('SEMA3A', 1.500564911278912), ('MECOM', 0.3887151201703946), ('ABL1', 0.1985846566292529), ('MCL1', 1.9043315033866133), ('TAF7', 0.6844085220849329), ('SSR2', 1.2637525189052252), ('TMUB2', 0.1268684776496406), ('FBXO38', 0.2634631682719573), ('CHCHD3', 0.0911476576458503), ('PTCH1', 0.131466555585611), ('SEC24C', 0.6240247238522765), ('DROSHA', 0.5372687608459885), ('THAP11', 0.5495233851374346), ('MRPS31', 0.6705955235708231), ('PDPK1', 0.1710305984531704), ('STOML2', 0.2289317276256828), ('NUDC', 0.0631279454109894), ('COX8A', 0.7472549471317653), ('MRPL39', 0.2390712245153614), ('EIF4A2', 1.3749592218348172), ('MRPS21', 0.409204292333014), ('C6orf62', 0.1569720510333221), ('MTRF1', 0.2134292332494078), ('BMP4', 0.0855330570037558), ('SALL1', 0.2278660129539176), ('TTC9C', 0.3429837537334509), ('TGIF1', 3.6755538132149432), ('FZD2', 0.0218148710472274), ('FGF14', 1.5096697357858373), ('FIBP', 1.006595563774682), ('ARPC3', 0.3873603263571318), ('ROMO1', 0.0858310850931009), ('LLPH', 0.2752207572787501), ('SSR4', 1.667467715904994), ('TMEM101', 0.455700171678696), ('DDX42', 1.1228777082426888), ('PARP4', 0.6169024405090334), ('ZNF202', 0.1281325689235629), ('NDUFS7', 0.0705553361722281), ('JAK1', 0.4737570916393132), ('SF3B6', 1.2882715527961888), ('IDH3A', 0.2131215286089434), ('KLHL20', 0.1577088449375679), ('DNTTIP2', 0.108356923335327), ('RPS7', 0.5993738908217525), ('MTRF1L', 0.3824055967860035), ('KTI12', 0.3374278611406306), ('PLXNB1', 0.2174279283278985), ('YES1', 0.1231550182337488), ('ESRRG', 0.3240193293792951), ('GOLT1B', 0.6161047820309448), ('PLEKHA1', 0.1457399191817198), ('CCDC97', 0.98096634393922), ('PDIK1L', 0.2623278124790272), ('CAPS2', 1.9666843896470727), ('PARS2', 0.1561627620734454), ('WWP1', 0.2202569005311235), ('URM1', 1.0825670362830713), ('TNPO3', 0.119094931494893), ('FDXR', 1.585203235571507), ('GAPDH', 0.1974642096423372), ('COQ6', 0.4992642562090331), ('EXOC5', 0.1685017884598079), ('HSP90B1', 0.7158235206263258), ('TBC1D14', 0.5054555241452943), ('RPS14', 2.586653009724185), ('CUL2', 0.4896888123121199), ('ISY1', 0.2347942513298543), ('RPL32', 2.75458201449571), ('ZNF227', 0.2860806932723722), ('EMP3', 0.1347754983933618), ('FKBP2', 0.0717229587069004), ('RRAS', 0.2353865994263846), ('HOXB7', 0.7654293480997787), ('SMUG1', 0.4915192200364378), ('TCF25', 0.5078096092966087), ('DNPEP', 0.1554128455187557), ('CWC22', 0.440847875067959), ('SNRNP27', 0.4460531890541188), ('SNX11', 0.1988125445054603), ('ZNF584', 0.2790589505739766), ('TMED10', 0.2442560308464889), ('UQCRH', 0.6868309709419815), ('AREL1', 1.3158134644905417), ('DDB1', 0.6193366216224976), ('RPL12', 3.133472631346586), ('STAMBP', 1.18541877748873), ('CD2BP2', 0.4018897611449235), ('MRPS10', 0.1855855015468855), ('RFX5', 0.7840011044256111), ('HEATR6', 0.6351382611656065), ('SFT2D1', 0.4645251632789278), ('ELP2', 0.1288265649446609), ('UBR1', 0.3243434546271146), ('RALGAPB', 0.2354698582309485), ('KBTBD4', 0.2871518559391868), ('NDUFS3', 0.6096201524421418), ('OSTC', 0.316045386847289), ('SART1', 0.1821194357086978), ('FAM200A', 0.2239663919737568), ('GPS2', 0.0542904037097457), ('TAF12', 0.5204990234026815), ('IFT80', 0.2628528117590787), ('PDAP1', 0.049543407584565), ('PSMB7', 0.2729817471618549), ('EEF1B2', 0.3723051150292342), ('RNF31', 0.624204778693827), ('MRPL48', 0.1759151428554298), ('CSTF3', 0.0935156661883293), ('LPXN', 0.1044209888779058), ('INO80B', 1.0354734953070048), ('NAXD', 1.3553909647385227), ('SLC39A6', 0.6529425829766664), ('HIPK3', 0.2376903180570667), ('TMEM167B', 0.1476328974969085), ('ST20', 0.1906621356543169), ('ACOT8', 0.8771444974027389), ('SDHAF2', 0.9472415036922508), ('GTF2A1', 0.455876313424894), ('DDX47', 0.2040203842313146), ('ARHGAP1', 0.2007756387938369), ('THTPA', 0.9886135228683266), ('KLHL9', 0.5305165719226203), ('EDEM2', 0.2081357268412564), ('RASSF8-AS1', 2.192982286649953), ('OGG1', 0.1833715702529336), ('RPS19', 1.453169655004793), ('PHF23', 0.9736030298474644), ('RPL37', 2.385745726594527), ('TMEM230', 1.157918052018676), ('PABPC1', 0.2001962641349666), ('MED18', 0.7282296821950808), ('ARPC4', 0.308085700882814), ('DHX16', 0.6531733068649707), ('PIGT', 1.0759620120225797), ('SEC61G', 1.1755876840101769), ('MECP2', 0.2256282115768759), ('STX18', 0.9387451159266084), ('PHACTR1', 0.3619756344681691), ('LIN37', 1.4696482122948047), ('CD63', 2.4016921003632823), ('TUBE1', 0.1340910393045845), ('ASCC2', 0.2557797137833756), ('MOB4', 0.0691051915912263), ('SLC39A1', 0.4850889860707128), ('FAM131A', 0.6205328872416208), ('GRIPAP1', 0.2617130801361834), ('JOSD2', 0.2807593978220919), ('DHX36', 0.2997282394551935), ('GDE1', 0.335976502595663), ('KEAP1', 0.3608997274447729), ('DHX8', 0.2989599576995806), ('EFEMP2', 0.1260336463540111), ('DPM3', 0.199591755641684), ('RMDN1', 0.3137754479049647), ('SRP14', 1.3664531685409378), ('AMMECR1L', 0.305620213718151), ('CEP164', 0.3486596995959389), ('GOSR2', 0.496108465037759), ('BAG6', 0.2561239982087415), ('GABARAPL2', 2.131991611206755), ('SMAD7', 0.3843783548154302), ('ETV1', 1.0), ('UBE2I', 0.7523348628992745), ('THAP2', 0.2747939681905627), ('CEP44', 0.5630900580626388), ('TMEM128', 0.3757548791327401), ('MED31', 0.1878214231763578), ('PIAS3', 0.530824535675132), ('POLR3C', 0.1012085877558428), ('SAMD3', 0.3443104075015605), ('SCO1', 0.5698251273532483), ('RNF121', 0.4967527863206926), ('COL4A5', 0.2209838186818114), ('TRIM11', 0.4772186560017233), ('SLC35C1', 0.1827404429346094), ('MED17', 0.8036587859667816), ('TMSB4X', 0.1024633488507082), ('FBRS', 0.2789431149229929), ('CYHR1', 0.333020251844616), ('GATB', 0.111173443106013), ('RIOK2', 0.3788231174092774), ('IL1RAPL1', 0.2026547972451059), ('GOLGA7', 0.1282704185706074), ('ABCC4', 0.359174563430375), ('ACBD3', 0.757848043773597), ('ZNF596', 0.1434451932529536), ('RPS18', 3.189953665694628), ('KIAA0825', 2.065865907131149), ('INTS4', 0.362062827591691), ('LAMTOR3', 0.1247980828822677), ('MRPL22', 0.1795277232361402), ('ARAF', 0.2495040414556172), ('TACC2', 0.2976627580318871), ('SLC25A46', 0.6094089783532799), ('TMEM80', 0.7785109218046147), ('ATP6V1H', 0.1733674419964529), ('SLU7', 0.7242531466250772), ('PDK2', 0.8709320334593814), ('UCK1', 0.1895011998918326), ('RBM45', 0.4550790176573423), ('BTG1', 1.3134793119847863), ('KIF3C', 0.3255280429810134), ('FKBP14', 0.9240572756670434), ('MRPS16', 0.155411892553109), ('EDC4', 0.293572397977823), ('PRR14', 0.840736658212465), ('PPIL2', 0.6392779800436205), ('ABHD10', 0.2123748942387561), ('CD276', 0.8764869459801972), ('RDH14', 0.1646699505256664), ('CDH24', 0.5054109819196079), ('DVL3', 0.4728693302893385), ('LARP6', 0.1830535973430975), ('RACK1', 0.7782398671462988), ('CCDC40', 0.1968600357615451), ('RPS29', 1.1461117617455627), ('FBXO16', 0.4763079273744963), ('INTS8', 0.1658511029919548), ('TPBG', 0.769502542855515), ('RAP2C', 0.6044116696000136), ('MED7', 0.645758684821671), ('NCSTN', 0.1990251910616265), ('MTF1', 0.2108021321743268), ('SIAE', 1.2397551104908469), ('MDK', 0.6034157308781775), ('ZNF513', 0.4559762023330775), ('USP50', 0.2213344053629307), ('CLTA', 0.1172954273630873), ('MTCH2', 0.396661480668901), ('FGF20', 0.4740553366301988), ('COPS5', 0.1467008674104624), ('HAGHL', 0.3308200462961008), ('AP1M1', 0.2382354403069658), ('CDC123', 0.0925556233717197), ('MED19', 0.8033601095162288), ('FANCF', 0.1690558388415248), ('GTF2H2C', 0.1049499971686797), ('DNAJC21', 0.8909853622692516), ('RBM3', 0.9655603086318748), ('WDR45', 1.0995214449965194), ('SPSB3', 2.499360293382233), ('FKBP10', 0.2913307489617576), ('FAM156B', 0.6970732975996285), ('KPNA4', 0.3111012300186441), ('DDT', 0.3632020576692754), ('B3GAT3', 0.9733620150888672), ('PYROXD1', 0.5865053795596847), ('RNF10', 0.1730039086444103), ('PCYT1A', 0.1954352838122272), ('RPS26', 1.0269588966388508), ('GABRA2', 0.7157022407262964), ('MTIF3', 1.3532978331437973), ('METTL3', 0.2934274936279409), ('TARS2', 0.1022320170962813), ('PPM1A', 0.4638015944988952), ('UQCRQ', 1.0861925453980024), ('XPNPEP1', 1.7491481052742486), ('CCM2', 0.073692055057846), ('CWC15', 0.6462605254177822), ('MAP3K3', 0.2080402319516522), ('HSPA8', 0.2371543373138069), ('YTHDF3', 0.2308389591238741), ('DOCK7', 0.2195260629575175), ('ERLEC1', 1.176399005455363), ('C1QBP', 0.0398225199917904), ('NORAD', 0.1666027885641457), ('EIF3D', 0.881350558699673), ('IP6K2', 1.4549720811375992), ('TTF1', 0.2305353044246877), ('USP38', 0.6276239068653243), ('TBRG1', 1.295177890355992), ('GPANK1', 0.4706245627287568), ('LTBR', 0.6905685309795087), ('ASPHD1', 0.5341017976101564), ('ACAD11', 2.348579681332583), ('RAB11FIP5', 0.1438428835892436), ('PIM2', 0.2540061549240443), ('ABLIM3', 1.7256297574314603), ('DUSP6', 1.397862231866395), ('MBNL1-AS1', 0.4154609410717285), ('EXOC3', 0.4265860126102095), ('DDX3Y', 0.2200697778135447), ('SPRED3', 0.6161877233463501), ('RBBP8', 0.072377753069044), ('ATP6V1D', 0.1604261435170838), ('BPGM', 2.062487992098088), ('ATP2A2', 0.0703588666044538), ('RAD17', 0.3956293127318798), ('ANAPC16', 0.5644078389189249), ('ERP44', 0.1579000913413706), ('PRKAR1A', 3.364540022905228), ('MAST4', 0.117845852972465), ('RAB2B', 0.1165560240400436), ('NDUFS1', 0.4128409683025817), ('TMEM138', 0.2177990731172593), ('SYF2', 0.6691116373847077), ('TNRC18', 0.1041072610999903), ('ACVR1', 0.4682888901335644), ('RNF181', 0.7000712874398585), ('FAM156A', 0.6263058164577352), ('C18orf32', 1.4424374403844724), ('SNHG19', 0.2573471417528433), ('NUBP2', 0.2998143470562616), ('ZNHIT2', 0.2688249319561921), ('ALKBH3', 0.4233669012412056), ('GADD45A', 0.8163133398293245), ('SRD5A1', 1.2130810388983706), ('RPL13A', 2.6407286542330426), ('YME1L1', 0.155920148257313), ('C11orf96', 1.2974897760578266), ('TATDN2', 0.319468684795691), ('USP46', 0.7566623813594011), ('P4HB', 0.1021669817997473), ('USF1', 0.4221205460679074), ('MEF2C', 0.1256355889480546), ('NOP10', 1.174733339278783), ('MOSPD3', 0.2867778541544478), ('RPS11', 1.4565021057655312), ('EIF2A', 0.1416288835371416), ('CDKN2A', 2.0866208904207046), ('UBTD2', 0.2661921808839932), ('ZKSCAN7', 0.5110585646033197), ('MTMR12', 0.5298113050669012), ('C9orf64', 0.2138920152099321), ('ZFAS1', 0.8819957075206221), ('RNF25', 0.0983840357287419), ('SMIM14', 0.2371930905395361), ('RHOC', 0.3894122693877174), ('TAX1BP3', 0.8359617193685104), ('SSR3', 0.081597987771913), ('UBN2', 0.2435339910387505), ('COMMD3', 1.1325401285495114), ('RSL24D1', 1.2407525050953696), ('CDC42EP2', 0.3554375931927749), ('CAPRIN2', 0.4891673668427987), ('PAIP2', 0.1502115885354821), ('SPTLC1', 0.1326236238384824), ('ADD1', 0.5017817185127521), ('ZFAT', 0.1475953076192213), ('NFKBIZ', 0.1640183854589625), ('ZNF790', 0.1928676996001459), ('MRPL51', 0.2981058585087455), ('RPL18A', 0.3376931681026959), ('LSM5', 0.0837317366591279), ('MPC2', 0.065916229019555), ('SPCS3', 0.2184340671621072), ('ADIPOR1', 0.5156467985394585), ('IL10RB', 0.1244494475285088), ('EHD4', 0.5408542433363116), ('GLYCTK', 0.3942033567253963), ('ARF1', 0.1579595548942535), ('SPG21', 0.1237452779237969), ('EMC4', 1.3736714233641691), ('PDLIM4', 1.0430882373948436), ('GPX1', 1.6492934244798418), ('VDAC1', 0.7425922387350612), ('POLM', 0.183138526341986), ('UBE2Q1', 0.3026258079359304), ('YAP1', 0.157088383267876), ('TIMM8A', 0.0654793289052788), ('POMZP3', 0.1444336481455216), ('NRIP3', 0.211417168997362), ('GALNTL6', 0.1238426821829275), ('ZNF470', 0.3540532081300022), ('RPL26', 2.064450320826371), ('YBEY', 0.3124388047744973), ('EVC', 0.4053361949883525), ('WDR37', 0.2331603347990672), ('TXN', 0.9119186185682946), ('SERPINB6', 0.9264788676348816), ('ANKRD54', 0.1531074638573262), ('TRIB1', 1.4899573598101554), ('TIRAP', 1.1746139070053578), ('HOXA9', 0.0992690710512554), ('KLC1', 0.3393339908199407), ('EEF1A1', 1.2933337714665856), ('USP16', 0.1238356009883455), ('SAMM50', 0.574796896125686), ('MIEN1', 0.1831632932428482), ('ZNF7', 0.3817163155348231), ('ATG16L2', 1.020891617911462), ('SDAD1', 0.5399129358111895), ('ZNF503-AS2', 0.2766128654771838), ('TIMMDC1', 0.6660359879776925), ('CARNMT1', 0.5167175399634988), ('CBL', 0.1920931186246543), ('UTP6', 0.2952212055826675), ('MRPS34', 0.1428413669678969), ('RFXANK', 0.6635109464793586), ('NACA', 2.4515490720750472), ('ASXL2', 0.7922861939107604), ('EDEM1', 2.7451936472241405), ('LETM2', 0.5788395210884779), ('NTM', 1.154433260085683), ('RPS5', 1.0474792589045672), ('ADGRL4', 1.8655909690203225), ('DDA1', 0.9754268961758472), ('PEX5', 0.7763638402898844), ('ZDHHC9', 0.1071382991728211), ('WBP1', 0.32179178671605), ('MON1B', 0.1793458313716774), ('AP5Z1', 0.761121881951489), ('NAB1', 0.3548335102056227), ('CMTM7', 0.3196434955407503), ('EVC2', 0.3741671543044139), ('INTS5', 0.2567694604224045), ('DDTL', 3.5337256206512), ('SDHC', 0.6855831713761767), ('ZNF34', 0.276987386567987), ('PXDC1', 0.4011729835514883), ('SNTG1', 0.6216041737904769), ('PSMC5', 0.1811333146239354), ('HIGD2A', 2.0510759954745645), ('APP', 0.1636457242287925), ('NICN1', 0.3933608363156025), ('SPRY4', 2.171549195597517), ('EME2', 0.4093898506803831), ('ZFYVE27', 0.2728364310505177), ('PRKCD', 0.4251932852966138), ('RECQL', 0.7942525049914037), ('WSB2', 0.1259131729804259), ('COPS3', 0.0612656524002299), ('MPG', 1.6553589626104792), ('NMD3', 0.2405282048124342), ('SPTAN1', 0.6625951164485354), ('TENM4', 1.4689001620318458), ('ING4', 0.6004314255110627), ('PSMB1', 0.2553157736734632), ('PCBP1', 0.1307953475429901), ('SMARCE1', 0.4783918783243383), ('TRAPPC5', 0.7811222067372485), ('CERCAM', 0.2075590577961137), ('BCAR1', 0.0911218076641334), ('GLIPR2', 0.5403165627139676), ('FOXN2', 0.1205930416734279), ('GTF3C2', 0.2131340091513495), ('SMIM20', 0.8505124555622305), ('EIF6', 0.0701337294200897), ('SMYD2', 0.1522689594882516), ('MAP7', 0.1190956868056448), ('TSPAN9', 0.3660075384990547), ('CHST1', 1.1199439495710433), ('MSRA', 0.1158276043068993), ('TTC30B', 0.7615220202087939), ('KCNH5', 0.4866416327374001), ('ENY2', 0.0622941792633886), ('NECAP2', 0.6002520517264726), ('BAIAP2', 1.5467511808373482), ('CD164', 1.247642038001821), ('PERP', 0.1724381868354778), ('LZTR1', 0.2497375155844362), ('ARHGEF7', 0.2874965703752093), ('STAM', 0.2525205300327238), ('ASTN2', 0.9698929574931175), ('ZSCAN2', 1.1028545533515024), ('PYM1', 0.4582569733925311), ('CAGE1', 0.1240233328622357), ('BECN1', 0.0890382773284962), ('HBP1', 0.2959095398685487), ('MGRN1', 0.4461136571735692), ('RPP25L', 0.8474958142379887), ('RPS20', 1.2937207481713957), ('EIF3F', 1.5213323505517262), ('CLCN3', 0.9935746844343144), ('TMX2', 0.7255244079434049), ('CTNNA1', 0.3848860227109379), ('BROX', 0.1826775756477434), ('KCMF1', 0.3272537760440415), ('MUL1', 1.7208897070034308), ('UCHL5', 0.098332688946278), ('NUFIP2', 0.3176167113530164), ('INA', 0.2162436536519844), ('PNPLA4', 0.1818445554923632), ('ZNF880', 1.315236852995736), ('TBCB', 1.2065827402751332), ('RICTOR', 0.2100642366661782), ('VCP', 0.348270773444782), ('TRAPPC6B', 1.7347785760338104), ('VEGFA', 1.7881708608236335), ('TXNDC9', 0.2647418427135533), ('C16orf91', 0.2671572945934474), ('RPL31', 1.1166749545284829), ('ARCN1', 0.2011549210634902), ('INTS10', 0.206546077200516), ('PITPNC1', 0.7779352089995208), ('GABPA', 1.934493296328447), ('LSM8', 0.0633720990056161), ('SLC43A2', 2.0046643155246717), ('TOMM7', 2.5291812868707835), ('P4HA2', 0.5858424360466319), ('CASC2', 0.1669503441962678), ('GSN', 1.828391713694133), ('CCDC115', 2.775216766350022), ('OCIAD1', 0.9447255098152868), ('FKRP', 0.3862972775711488), ('SNX33', 0.0954498112404459), ('REST', 0.2568749273549678), ('RPL34', 1.056350788581446), ('MSH2', 0.0664437749315366), ('MIEF1', 0.1868616125162671), ('NGRN', 0.0857801468371595), ('LCMT1', 0.1961655024009408), ('COQ4', 0.9105606593580106), ('SSBP1', 0.2567015074573135), ('SLC20A1', 2.711406195615624), ('CADM1', 0.5090611038176507), ('FLCN', 0.4265544619317336), ('PEX3', 0.3815133073742307), ('PFDN6', 0.5251313413562633), ('RPL11', 0.8011605411580958), ('CCDC25', 0.1626261115692382), ('SUPT20H', 0.2873089875406377), ('TP53BP1', 0.284264785071247), ('FAM214A', 0.2068432414835578), ('PI4KB', 0.1185555527737018), ('RPS12', 0.8636375898284322), ('C5orf51', 0.261792114818238), ('CHPF', 0.7134454357190537), ('HARBI1', 0.968653039603351), ('ZNF416', 0.6127287222050869), ('ACTR1B', 0.3306747629934073), ('THAP1', 0.1503769348928536), ('ZNF691', 0.16182714624085), ('PCGF1', 0.9642276826512928), ('FAAP100', 0.3937216243633683), ('MIS12', 0.1021409124108059), ('SNAPC1', 0.296031908355487), ('CYB5D1', 0.3456037091538408), ('PSMB3', 0.3874128564039775), ('RGS17', 0.874161503804847), ('TBX5-AS1', 0.8363488224003846), ('EIF2D', 0.2404592402870215), ('RAB11B-AS1', 2.169046896373374), ('KDELR1', 0.1588978031881082), ('THUMPD3', 0.07649610470774), ('RHBDF1', 0.9561737125889032), ('CMTM3', 1.2827529580894823), ('UBASH3B', 0.1956952337581112), ('UQCR11', 0.861887769064471), ('TMEM59', 0.6177357091443697), ('WDR73', 1.1265102901576898), ('NUMB', 1.1482483786995572), ('PRKAB1', 1.1670778030972444), ('OTUD4', 1.0110891794852035), ('UBB', 1.04759701297236), ('LSG1', 0.1329745060227228), ('NTSR1', 0.7700111020381982), ('NOP56', 0.1497113793133484), ('OARD1', 0.2034888033309251), ('NDUFB7', 0.9828581586191568), ('ZBTB34', 0.2434274046296162), ('MTUS1', 0.5474496257931822), ('ZNF805', 0.77039665299278), ('LINC01500', 1.0603153624837194), ('OST4', 2.709185544931409), ('TMEM106C', 0.0343232676768994), ('MTERF4', 0.777604144497611), ('COX5B', 0.7426075033003602), ('VPS4A', 0.4361384000258334), ('MAPK12', 0.4206642282026118), ('ZNF48', 0.5145733126289934), ('PACSIN3', 0.2425532671306027), ('SRP54', 0.5540824596842077), ('GOLGA5', 0.2896042722224337), ('IGFBP6', 0.3951911109704986), ('FAM102A', 0.2953767634302958), ('PCNX3', 0.7343266331254272), ('CYB561D1', 0.6722892865703032), ('RNF14', 0.2576817887269094), ('COX11', 0.2651609671230299), ('KATNAL2', 0.2053362916740332), ('RTKN', 0.8160643713057143), ('RGL2', 2.657269680420823), ('NDUFS8', 0.2436915289982466), ('HINFP', 0.7375690827776076), ('ABCD3', 0.4397516981619593), ('DAD1', 2.267398213403561), ('YIF1A', 0.524578593547768), ('BANF1', 0.0539041770830365), ('TMEM208', 0.7056678329836255), ('COPE', 1.0394591994377835), ('LYRM1', 0.2520451853990432), ('LACC1', 0.4676397137987266), ('SH3KBP1', 0.9595475947664428), ('PSMD3', 0.1762815755168261), ('DNAJC24', 0.3232983277687713), ('SLC25A38', 0.2562987239260724), ('SIN3B', 0.1863674065251535), ('RRAGA', 0.1400914512175986), ('SLC22A18', 0.6431372047889652), ('ZNF226', 2.3194682375749904), ('TMEM14A', 0.1206586921098715), ('PREPL', 0.5163177283531573), ('DOK4', 0.2185040390250937), ('SUPT4H1', 0.6940320794523094), ('STK4', 0.2922816264280856), ('AP2A1', 0.2898062781439212), ('JUP', 2.6589155407256886), ('MRRF', 0.1520187451635799), ('UBP1', 1.054925198820547), ('CPEB4', 0.0598891277884505), ('RPLP2', 0.5160957747368987), ('PTGES2', 0.3550397753354704), ('UNC5B', 2.0265718167294846), ('AP2M1', 0.1912999148297026), ('BLOC1S2', 3.52742102448677), ('UBE2D3', 0.6590418503027888), ('VWA5A', 1.0351740010893398), ('PCF11', 0.6144750059140867), ('WDR13', 0.3120499531143986), ('SAP30BP', 0.4721451933627344), ('BRF2', 0.7718413770245497), ('ZNF579', 0.2934865977362532), ('METTL6', 0.9241842775776474), ('MKRN2', 0.8054344202037125), ('GOT1', 0.239869728773448), ('RPL23', 1.144935698891572), ('WDR61', 0.1421187573200124), ('PRKCSH', 0.0932797441647135), ('LINC00339', 0.1518948905878749), ('NABP2', 0.6244293085394047), ('CFAP97', 0.9514489042539338), ('MORC3', 0.6323355983727138), ('SS18', 0.1684582128262914), ('MRPL44', 0.6416296292132566), ('IFT140', 0.4848985734899927), ('PYGB', 0.4776654055882722), ('RP2', 0.2387445627649332), ('SNAPIN', 0.8300131489374071), ('TM9SF2', 0.1561349878578464), ('PAAF1', 0.4473570043506881), ('C8orf33', 0.0992672195896107), ('UXT', 0.4078940257179836), ('MYO6', 0.1287950827878229), ('TOB1', 1.3927167265220426), ('PSMD7', 0.1510350507618537), ('POLR2A', 0.1108025660571581), ('SMARCAD1', 0.1952831911457775), ('FGD5-AS1', 0.5624010241087238), ('AP4B1', 0.8911566145146597), ('ZNF343', 0.1840815006944735), ('TMEM199', 0.1271095640309608), ('TGM2', 0.746567633879443), ('AIG1', 0.2344855567740638), ('FILIP1L', 0.6373748132308379), ('UBE2C', 0.1659754891994461), ('TOR1A', 0.8466633907104908), ('RPL19', 1.6750822595759332), ('MAX', 0.6717315767913976), ('CCDC51', 0.2126141685597856), ('FCHO2', 0.9620952208895228), ('CCDC159', 0.3476613791906501), ('CACNB3', 0.1375273393474552), ('HSPA4', 0.0955503078364111), ('SIRT6', 0.2621893187460048), ('EIF1B-AS1', 0.3331332587189908), ('DLL4', 1.7525501441757338), ('DPH3', 0.4348200164754936), ('TBCC', 0.9136878897225116), ('DDX58', 0.4580469407652072), ('RPS27', 2.536846621421161), ('GGPS1', 0.4471123577907717), ('TMEM79', 0.195027446536584), ('NR2F2-AS1', 0.2167708970997678), ('IL1R1', 0.4689725959795013), ('RPL10', 2.797086257216586), ('TCTN3', 0.7006996751904473), ('ARF4', 0.0660227984383328), ('UBE2G1', 0.4111009976573104), ('NSUN2', 0.2364709676422272), ('ITGA2', 1.6628609832304742), ('G6PC3', 0.3264057280905331), ('HOXB2', 0.7634750307001312), ('MTHFD1', 0.1195958932222718), ('FARP2', 0.1959038151104932), ('CNOT1', 0.1775879701551787), ('LAMTOR4', 0.5528571142640284), ('ATOH8', 0.4950066105939056), ('UBN1', 0.3638586719113098), ('COX4I1', 1.065741717791043), ('DNAJA1', 0.1334588634810593), ('PSMG3', 0.1552599695537377), ('HIC1', 1.7467954064000355), ('NDUFA13', 0.3716671831382404), ('MICU2', 0.1430382041330986), ('IPO8', 0.3010654443832721), ('NDUFC1', 0.1711802633719628), ('LEPR', 0.3944088002777238), ('MAPK1IP1L', 0.2839928727319864), ('DCAKD', 0.155780501769954), ('MRPS5', 0.1325605138192388), ('SMIM7', 0.7641275539961169), ('NME1', 0.5340354046815096), ('AREG', 0.9158064782854344), ('OGT', 0.3424459995847004), ('CHMP7', 1.5058066370948144), ('ARSA', 0.9313547570756197), ('CYP27A1', 0.2323935042723568), ('MAP1S', 0.2337064920973216), ('NDUFAF3', 0.5016199593115387), ('SEC16A', 0.8200750316682852), ('YWHAE', 0.0740009365893003), ('CLNS1A', 0.1466831080851649), ('SHISA5', 0.7041316674927895), ('PPP1R18', 1.1184166423710316), ('EIF4G2', 0.2880185345345847), ('SPG11', 0.149409180483078), ('THBD', 0.7679920501395071), ('ZNF641', 0.8361402118568838), ('ADAR', 0.2464548077773163), ('TOB2', 0.2990704095073007), ('LINS1', 0.1540744278083884), ('HSPA13', 0.6107898493786487), ('BAMBI', 0.3075241531860155), ('ACADVL', 0.2244402056679671), ('PPP2R1B', 0.5693106340366102), ('GPAA1', 0.2231439089196005), ('TXNL1', 0.4539028888534258), ('PAN2', 0.7833519778360467), ('PORCN', 0.2120571703387232), ('SF3A1', 0.434546360686282), ('ZCCHC9', 0.155885233361804), ('CCNG2', 0.6209535846383938), ('SEC13', 0.099823753159999), ('TPT1', 4.627990152211072), ('MAPK8', 0.1559600780921821), ('VKORC1', 1.3007261154749434), ('ATRAID', 2.0842304365445834), ('UTP3', 0.0917066395266655), ('DDX49', 0.1872327719871829), ('C11orf49', 0.3450985886669308), ('ZNF18', 0.233705971156771), ('MDH1', 0.1019281903159137), ('POLR2K', 0.385073206992575), ('RPS25', 1.467775683470689), ('RXRB', 0.8682879011800686), ('MFGE8', 0.1402437808920333), ('ATG4D', 0.1472648952778249), ('PDCD2', 0.164555760935402), ('SLC35D1', 1.3258133346418022), ('ZSCAN31', 0.2662896724694398), ('ZNF565', 0.4767484789733386), ('CCNG1', 0.3829658849677156), ('METAP2', 0.1641198752846073), ('SNHG8', 0.4148812322126615), ('RGMB-AS1', 1.314756210898088), ('ATP6V0C', 0.0403478756685376), ('REEP3', 0.4240564421827738), ('MYL12B', 0.7982289468810113), ('NAA20', 0.4999188600204608), ('ACE', 1.1529447876906094), ('ERN1', 0.8566417494837701), ('MRPS36', 0.7317768983126575), ('FBXO22', 0.2909154089458495), ('UBE2L6', 0.256442460696969), ('NOM1', 0.1754866364256944), ('UBE2E3', 3.61938808206444), ('SERTAD1', 1.4668932718958094), ('CCT2', 0.0735263813225862), ('LIF', 0.5035712015487135), ('COL19A1', 0.3986298505691799), ('NADSYN1', 0.1156658221419948), ('ALKBH5', 0.1551524444978748), ('TMEM120A', 0.7238613813929766), ('CSRNP2', 0.5832331744848835), ('RPL29', 2.738768597093973), ('CAMK4', 0.5215266293830934), ('CRABP2', 0.0172835593826867), ('COL13A1', 0.9849381548953078), ('BRWD1', 1.1569714610837982), ('RNF11', 0.2397289943484161), ('IGSF8', 0.6740944233659676), ('RPS15', 0.3826991191382138), ('CIZ1', 0.2583158185503554), ('MOGS', 0.3683104621440698), ('PRRC2A', 0.4332236377946156), ('TCIRG1', 0.3056340643844613), ('ANKZF1', 0.470553048734562), ('IFFO1', 0.5043569691007246), ('PRPF18', 0.91076569545652), ('CCP110', 0.1844133267324922), ('STARD3', 0.6089538074126031), ('CAP1', 0.5855135208532897), ('PFKFB4', 0.3308665398835984), ('LCAT', 0.7453659641826285), ('HEXIM2', 0.2939820032879557), ('ISG15', 0.1020721381198996), ('GEMIN8', 1.3097160213576189), ('BMP2', 0.6280188935266768), ('POP5', 0.0660674560524386), ('NEK11', 0.1612469381909948), ('SMOX', 0.524651381122585), ('MYADM', 0.2617007138980398), ('RAB34', 0.1819383322628912), ('HPCAL1', 0.4350001804624487), ('B3GAT2', 0.3452258515109522), ('KCNJ6', 0.5395004154909081), ('DSE', 0.2626174698225803), ('ZNF528', 2.264023587894029), ('TCP11L2', 0.2518760852400392), ('EGR3', 0.8829885317639327), ('PIGV', 1.3003655807141512), ('RGCC', 0.8199819834897929), ('MRPS17', 0.1751807823493169), ('KRT17', 0.1935233070760439), ('ATP6V1E1', 0.4733051215479079), ('CPOX', 0.2403391038288087), ('MLF2', 0.3680234362873539), ('RSL1D1', 0.1533615716880199), ('PRCP', 0.1895609624026684), ('MLLT1', 0.1494785406064024), ('CYB5D2', 0.5796002123049614), ('RFC1', 0.314668990049044), ('SEC23B', 0.3823674058031007), ('ABHD11', 0.2049476218787975), ('ORC5', 0.2184853704229689), ('RPSA', 0.7118763381869657), ('COPB1', 0.3746324044357125), ('IQCG', 0.4440711171973079), ('EMC6', 0.1875313164410831), ('MAN1A1', 1.123292622392595), ('USP45', 0.1835820075956513), ('AADAT', 0.3690438794452311), ('INTS3', 0.8675034927154485), ('CYB561', 0.1829765455788405), ('BET1', 0.6966223829195076), ('NFYA', 0.1812213801318964), ('TBC1D8B', 0.1040292341227276), ('MSANTD4', 0.3857156239391452), ('TATDN3', 0.1645794700150404), ('MMP2', 0.2796867847738544), ('AGGF1', 0.1328659941225719), ('FBXL12', 0.3404137428640251), ('TMEM129', 0.3586755338752559), ('ACTG1', 0.1671286039805952), ('NCOA4', 0.3593277318027655), ('TMEM50A', 0.7087331823122875), ('TGFBR1', 0.161943857442649), ('MEA1', 0.4625996506245874), ('NELFCD', 0.1653782900395576), ('EPB41L1', 0.4054761527225574), ('AMIGO1', 0.1872138638206828), ('GTF2IRD2B', 0.470088993618962), ('ZSCAN23', 0.3037447443207014), ('B4GALT1-AS1', 1.063418039182881), ('NRBP1', 0.3836562368752414), ('ALG8', 0.3449761744647097), ('PHB2', 0.4178295775034537), ('KAT7', 0.5379469918018402), ('ALKBH2', 0.3415785703603002), ('GNG11', 2.486787676320853), ('TWF2', 0.2876899371729745), ('COX5A', 0.6232780355983646), ('ZNF146', 0.8205143816584192), ('RARS2', 0.2356794795346075), ('QRICH1', 0.3393079710200777), ('MRPL43', 0.9295493442308116), ('ZNF256', 0.5327938175327923), ('ZNF622', 0.611272402575089), ('SLC35E4', 0.0327520289475067), ('PPP1R21', 0.3303461026673275), ('GTF2F1', 0.6252806756281567), ('KIFC2', 0.3677495768211855), ('TINF2', 0.9920887587270408), ('USP8', 0.5481826279910518), ('PDZD11', 0.7866754382516766), ('NRDE2', 0.3669756294174715), ('FLYWCH2', 0.4492347739331147), ('PMM1', 1.0929993629565835), ('AMBRA1', 0.1431245023779152), ('SOX9', 0.2494313681521912), ('INPPL1', 0.201240878318), ('LDB1', 0.718250183837261), ('SUMO1', 0.0850183215565244), ('TEFM', 0.124460230850986), ('GDI2', 0.2966529854575091), ('MAFK', 0.3581238430091002), ('UBAC1', 0.1588003422031694), ('FAM227B', 0.7987201183823647), ('GSPT2', 1.0462442193643862), ('TMA7', 1.447838727099764), ('RFK', 0.1145907185223262), ('PSMC1', 0.1164729006776583), ('SLC30A7', 0.6440323858704418), ('TMEM8B', 0.2039127683243934), ('COQ10B', 0.2328134208422447), ('TMEM198', 1.2378109549395386), ('SPA17', 0.2304444939841737), ('HM13', 0.1096047230555624), ('WDR55', 0.3629342425634594), ('DYNC1LI1', 0.1632590819601346), ('THG1L', 2.1409759281584417), ('ABCF1', 0.1507615426783353), ('MANEA', 0.9713367980165424), ('ATG16L1', 0.3404798866409494), ('NFE2L1', 0.2129729284340313), ('LXN', 0.1371710282779786), ('FENDRR', 0.6034781056634317), ('ACTR8', 1.403290398902761), ('BBS4', 0.1684896170820123), ('SH3GL1', 0.6153681124525323), ('ZMIZ1-AS1', 0.2043633134837031), ('APBB3', 1.4877022616389315), ('MICALL2', 0.4798619979295416), ('DCTN3', 1.1781116055013547), ('CHCHD1', 0.299562529767706), ('DBF4', 0.0522027790581868), ('PPP4C', 0.2122181058212624), ('DYNLT1', 1.1777872542495982), ('CCDC18-AS1', 0.1139287935788551), ('HES1', 0.1109704275204733), ('IFT52', 0.440649123555178), ('TSKU', 2.927851020366729), ('FIBCD1', 0.3546079710774171), ('RPL36AL', 0.6349748990838695), ('SLITRK5', 0.4200831796458327), ('PC', 0.6595591739634098), ('COPS7A', 0.7071335061154825), ('FKBP8', 0.0887293152514003), ('DOCK9', 0.2687194161041701), ('C14orf93', 2.084153864710113), ('CAPN15', 0.3268353038877862), ('COX6A1', 0.4732773661782736), ('SNHG16', 2.480341169226426), ('SATB2', 0.1112498162335373), ('ERGIC3', 1.224614172617824), ('STX5', 0.5101821892336439), ('RPL18', 1.2701057357248846), ('PPOX', 0.3167305595032617), ('RNF24', 3.3106485779481862), ('RPRD1B', 0.6025434679852123), ('HCG11', 0.631403974601075), ('ANXA11', 0.1157700331142649), ('OXNAD1', 0.1622346692718513), ('BACE1', 0.3310991391199667), ('ZFC3H1', 0.5001951917535923), ('SLC33A1', 1.03
5901721806964)	('IDNK'	0.1999672324859087)	('ARPC1B'	0.5327949139682457)	('TRIOBP'	0.9444688691350628)	('RNF34'	0.2623738698559997)	('RPS27L'	0.3189513835010862)
ETV1	cisbp__M6203	0.0630859	4.49872	1.1e-05	1	gene is annotated for similar motif taipale_cyt_meth__ETV1_NACMGGAWGTN_eDBD_meth ('ETV1 [ETS, CpG-meth]'; q-value = 1.1e-05)	frozenset({'activating', 'top50perTarget', 'hg38__refseq-r80__500bp_up_and_100bp_down_tss.mc9nr.genes_vs_motifs.rankings'})	[('ZNF384', 0.2323530241582055), ('RPL37', 2.385745726594527), ('NOSIP', 0.1646776089384627), ('NR1H2', 0.1343146891786983), ('APOM', 0.301120792162282), ('LYPLA2', 1.2509246245528445), ('ARPC3', 0.3873603263571318), ('TMEM167A', 0.3569992737882483), ('URM1', 1.0825670362830713), ('SLC25A11', 0.1982142137711366), ('PPP4C', 0.2122181058212624), ('DLST', 0.3527184090740818), ('DHX36', 0.2997282394551935), ('ARPC2', 0.1318757021914127), ('KLHL20', 0.1577088449375679), ('GNAI3', 0.1071354624076035), ('AP1M1', 0.2382354403069658), ('GGA1', 0.4725815768526864), ('HARS2', 0.0644079841071002), ('DMTF1', 1.3927345200361283), ('ISY1', 0.2347942513298543), ('TMEM208', 0.7056678329836255), ('GPSM3', 0.1607670073126843), ('TNPO3', 0.119094931494893), ('AP1B1', 0.081688289988513), ('B3GAT3', 0.9733620150888672), ('CNIH3', 2.898167034919974), ('ING4', 0.6004314255110627), ('KCTD5', 0.5492283048288398), ('THOC5', 0.6594338541353414), ('KTI12', 0.3374278611406306), ('NGRN', 0.0857801468371595), ('NDUFA13', 0.3716671831382404), ('SLC39A13', 0.4222803278320594), ('HSPBP1', 0.2190212449680799), ('SUMO1', 0.0850183215565244), ('SUPT4H1', 0.6940320794523094), ('CSTF2T', 0.2626794295837384), ('TSG101', 1.0628363437470068), ('RPF1', 0.0810048033175099), ('STK4', 0.2922816264280856), ('TTF1', 0.2305353044246877), ('OTUD7B', 0.3174714969865332), ('SEC24C', 0.6240247238522765), ('MTERF1', 0.712373248524442), ('DALRD3', 0.4743412583846337), ('VPS52', 0.2381908962741733), ('CD2BP2', 0.4018897611449235), ('RPL27', 0.8563756009590568), ('ARHGAP1', 0.2007756387938369), ('RPS6', 2.559197167364061), ('ZNHIT2', 0.2688249319561921), ('RPS27', 2.536846621421161), ('EIF3G', 0.2732106196477163), ('SS18', 0.1684582128262914), ('ARHGEF7', 0.2874965703752093), ('TMA7', 1.447838727099764), ('FAF2', 0.117457172223381), ('GEMIN8', 1.3097160213576189), ('UBE4A', 0.788809681712081), ('TRAPPC1', 0.358131611552659), ('NELFE', 0.5661023207427821), ('SDHAF2', 0.9472415036922508), ('KRR1', 0.9004221680671525), ('TAF13', 0.1006304014234408), ('SSR2', 1.2637525189052252), ('FBXO38', 0.2634631682719573), ('USF1', 0.4221205460679074), ('FAM91A1', 0.3046174187902584), ('RPL18A', 0.3376931681026959), ('CCDC51', 0.2126141685597856), ('ZNF622', 0.611272402575089), ('CHCHD5', 1.2882220469141248), ('SART1', 0.1821194357086978), ('ZCCHC9', 0.155885233361804), ('FAM32A', 0.1907606343679248), ('NME7', 0.3867114801043408), ('MTMR14', 0.2227006619528156), ('PHB2', 0.4178295775034537), ('TMEM230', 1.157918052018676), ('METTL3', 0.2934274936279409), ('WDR37', 0.2331603347990672), ('UQCRH', 0.6868309709419815), ('ASB6', 0.6722595438441432), ('PAFAH1B2', 0.1105533964177667), ('UBR1', 0.3243434546271146), ('NIF3L1', 0.1834956246905447), ('EMC4', 1.3736714233641691), ('YIPF3', 1.1219282714606196), ('EXOSC4', 0.7009579781425379), ('SFT2D1', 0.4645251632789278), ('ARHGEF1', 0.1852410297594484), ('TMEM234', 1.4706590149641927), ('PYM1', 0.4582569733925311), ('PRPF6', 0.1481692288507006), ('EIF2B2', 0.1731653977806564), ('WDR24', 0.2469690577813799), ('MAGED1', 0.0668280965528705), ('DHX8', 0.2989599576995806), ('ZNF7', 0.3817163155348231), ('SMUG1', 0.4915192200364378), ('ATG16L1', 0.3404798866409494), ('RABEP2', 0.2067592998529399), ('PSMA6', 0.5508308037667515), ('TOR4A', 0.5263197689574877), ('HSPA4', 0.0955503078364111), ('RPL6', 2.781618757100524), ('PRKAB1', 1.1670778030972444), ('CAGE1', 0.1240233328622357), ('TIGD1', 0.286728232971443), ('XRN2', 0.4039670908822431), ('TMEM199', 0.1271095640309608), ('ANKRD42', 0.8541908831669498), ('LSM5', 0.0837317366591279), ('TIMM10B', 0.0715532604681364), ('SMG7', 0.1143085865859183), ('CHD2', 0.1839920517173045), ('SRP14', 1.3664531685409378), ('CLTA', 0.1172954273630873), ('TIMMDC1', 0.6660359879776925), ('UQCRQ', 1.0861925453980024), ('MOCS3', 0.2198853474053491), ('ROMO1', 0.0858310850931009), ('ACOT8', 0.8771444974027389), ('LLPH', 0.2752207572787501), ('WDR45', 1.0995214449965194), ('ZNF641', 0.8361402118568838), ('PIGT', 1.0759620120225797), ('C16orf91', 0.2671572945934474), ('MRPL51', 0.2981058585087455), ('AREL1', 1.3158134644905417), ('SLC25A46', 0.6094089783532799), ('DNAJB9', 1.745270851498859), ('PSMB7', 0.2729817471618549), ('PRKCSH', 0.0932797441647135), ('FBXW2', 0.4899111299136026), ('SCO1', 0.5698251273532483), ('SH3GL1', 0.6153681124525323), ('C14orf119', 1.9556253778836412), ('COA5', 1.332428454066639), ('KBTBD4', 0.2871518559391868), ('NCSTN', 0.1990251910616265), ('NDUFS3', 0.6096201524421418), ('PTRH2', 0.0876309235858048), ('FIBP', 1.006595563774682), ('NAA20', 0.4999188600204608), ('RGL2', 2.657269680420823), ('MAGED2', 0.3672709554247786), ('PDCD6', 1.169161769472746), ('SDAD1', 0.5399129358111895), ('INO80B', 1.0354734953070048), ('VPS53', 0.2540486376819078), ('PYROXD1', 0.5865053795596847), ('THAP5', 0.1401346495807992), ('MTRF1L', 0.3824055967860035), ('COQ6', 0.4992642562090331), ('TBRG1', 1.295177890355992), ('GABARAPL2', 2.131991611206755), ('METTL6', 0.9241842775776474), ('PRELID1', 0.3273645665620003), ('LZTFL1', 0.2085026519797655), ('VPS25', 0.1930728242776406), ('GLYCTK', 0.3942033567253963), ('EXOC3', 0.4265860126102095), ('VWA8', 0.1221679842547856), ('PDAP1', 0.049543407584565), ('EIF1AD', 0.4007638288808498), ('SNHG19', 0.2573471417528433), ('PSMC1', 0.1164729006776583), ('TMUB2', 0.1268684776496406), ('CEP44', 0.5630900580626388), ('PSMB1', 0.2553157736734632), ('MED10', 1.815887622214988), ('CPEB4', 0.0598891277884505), ('EIF2A', 0.1416288835371416), ('TAF12', 0.5204990234026815), ('RPS21', 0.1566826450300638), ('FKBP1A', 0.6878398524937519), ('BRF2', 0.7718413770245497), ('KDM5A', 0.2951828147563042), ('NECAP2', 0.6002520517264726), ('SYVN1', 5.416307962377056), ('GPAA1', 0.2231439089196005), ('EDEM3', 1.2296232667200182), ('NFS1', 0.2199540466634406), ('RAP2C', 0.6044116696000136), ('ADAM17', 0.2497840242701282), ('LRIF1', 0.383177864639881), ('DBNL', 0.5353331642121387), ('UTP3', 0.0917066395266655), ('DAXX', 0.1905321072332129), ('CCDC18-AS1', 0.1139287935788551), ('ASB3', 0.1974510457849254), ('P4HB', 0.1021669817997473), ('ZFC3H1', 0.5001951917535923), ('COX5B', 0.7426075033003602), ('PSMD6', 0.2448686726205834), ('TFB1M', 0.6879722256583184), ('PIK3R2', 0.3389618346896088), ('OGG1', 0.1833715702529336), ('ZKSCAN7', 0.5110585646033197), ('COPS7A', 0.7071335061154825), ('MRPL52', 0.2917996820640943), ('MORC3', 0.6323355983727138), ('MYL12B', 0.7982289468810113), ('PET100', 1.441064138174171), ('PAIP2', 0.1502115885354821), ('CHPF', 0.7134454357190537), ('RPL32', 2.75458201449571), ('C1orf74', 0.2569253047949835), ('GNG11', 2.486787676320853), ('PRKAR1A', 3.364540022905228), ('UBL5', 0.92096714605972), ('THUMPD3', 0.07649610470774), ('MED7', 0.645758684821671), ('BTF3', 1.632117591453822), ('MED19', 0.8033601095162288), ('ZNF512', 0.3371970000802665), ('SRSF5', 0.1671755831984006), ('COPS3', 0.0612656524002299), ('C18orf21', 1.3743275064449163), ('ASCC2', 0.2557797137833756), ('TMEM128', 0.3757548791327401), ('SLC35C2', 0.1225588506705915), ('OST4', 2.709185544931409), ('COX8A', 0.7472549471317653), ('MRPS21', 0.409204292333014), ('SECISBP2', 0.3248369540199263), ('CPSF7', 0.7509350355421003), ('NFYA', 0.1812213801318964), ('PDLIM2', 0.320654058757471), ('RPS14', 2.586653009724185), ('TOR1B', 0.5208873085280425), ('MSANTD2', 0.1360945030075588), ('TTC30B', 0.7615220202087939), ('ARFIP2', 0.1916028059860315), ('YIPF4', 0.2807595243094919), ('IPO4', 0.4109250359735404), ('TIMM10', 0.0560446912172957), ('PLOD3', 2.4816518198116766), ('PIH1D1', 0.1503648042113863), ('PHF23', 0.9736030298474644), ('STARD3', 0.6089538074126031), ('AGPAT1', 1.0299945244586193), ('TCF7', 0.7757509903923604), ('OARD1', 0.2034888033309251), ('CCDC174', 0.1522191119996482), ('ZNF3', 0.206024742224732), ('SYF2', 0.6691116373847077), ('ZBTB11', 0.5394514099203037), ('MRPL3', 0.1320538331531063), ('FAM149B1', 0.530193862338072), ('LEPROTL1', 0.3873488617251413), ('IDH3B', 0.1790952102559634), ('NAXD', 1.3553909647385227), ('TSC2', 0.419495425787057), ('MIEF1', 0.1868616125162671), ('UBAC1', 0.1588003422031694), ('TRAPPC6B', 1.7347785760338104), ('C19orf25', 0.1328933829902152), ('SLC33A1', 1.0315901721806964), ('RMDN1', 0.3137754479049647), ('RPL26', 2.064450320826371), ('ATOH8', 0.4950066105939056), ('ACBD3', 0.757848043773597), ('WDR73', 1.1265102901576898), ('PRKACB', 0.460820611233853), ('THAP2', 0.2747939681905627), ('SLC30A7', 0.6440323858704418), ('GOSR2', 0.496108465037759), ('EIF3D', 0.881350558699673), ('DGUOK', 0.2536783180120078), ('ELAC2', 0.2210922198692437), ('ARHGAP31', 0.29189686549759), ('UBN2', 0.2435339910387505), ('RSL24D1', 1.2407525050953696), ('FKBP2', 0.0717229587069004), ('RPS19', 1.453169655004793), ('ZNF24', 0.206229801470669), ('PCGF1', 0.9642276826512928), ('KIAA0825', 2.065865907131149), ('STOML2', 0.2289317276256828), ('SSBP1', 0.2567015074573135), ('WAC', 0.1194619157398408), ('CENPQ', 0.1445070070307477), ('TXN2', 0.3476162165821165), ('CCDC25', 0.1626261115692382), ('ALKBH3', 0.4233669012412056), ('NOP10', 1.174733339278783), ('ZNF202', 0.1281325689235629), ('MFAP1', 0.0873641533338623), ('TADA3', 0.107456362692042), ('FBXO22', 0.2909154089458495), ('NUDCD3', 0.7293312605740093), ('MUL1', 1.7208897070034308), ('RPS18', 3.189953665694628), ('MAD2L1BP', 0.9093226475308398), ('ELAVL1', 0.1349972337274257), ('EIF6', 0.0701337294200897), ('FLOT1', 0.0686248803555581), ('RPS13', 2.7409250816643724), ('MEA1', 0.4625996506245874), ('USP38', 0.6276239068653243), ('RPL12', 3.133472631346586), ('SLC35B2', 0.5463570783573333), ('ZRANB2', 0.3389422815897334), ('TRIM11', 0.4772186560017233), ('SEMA3A', 1.500564911278912), ('MRPL47', 0.2263916327907374), ('NUDC', 0.0631279454109894), ('PSMB4', 0.2914101197282517), ('TMX2', 0.7255244079434049), ('HMGXB3', 1.3777734849765813), ('HCCS', 0.1685820247101467), ('SETDB1', 0.2871556758567358), ('TFE3', 0.3324041335743667), ('EIF4E2', 0.1843124275460626), ('WDR55', 0.3629342425634594), ('KLF10', 0.6254838272601191), ('ELOF1', 0.1604030574334624), ('MED31', 0.1878214231763578), ('TSNAX', 0.8634977895127285), ('ELP2', 0.1288265649446609), ('RPS17', 1.089708588912316), ('MTFR1L', 0.6402890281413727), ('HIF1AN', 0.4978187632738225), ('ACAD11', 2.348579681332583), ('CREB3', 0.4945697226546987), ('TRAPPC4', 0.0884408642010995), ('GPS2', 0.0542904037097457), ('CHMP1A', 0.8588367248476002), ('POP5', 0.0660674560524386), ('NME1', 0.5340354046815096), ('SF3B1', 0.7351433250104453), ('CCP110', 0.1844133267324922), ('HMGN1', 0.2389120961591839), ('TMEM223', 0.8387601704597784), ('TMEM243', 0.4473085547433157), ('TMEM101', 0.455700171678696), ('VEZF1', 0.1503384171773143), ('SNRNP27', 0.4460531890541188), ('EAF1', 0.2911092444482345), ('MTF1', 0.2108021321743268), ('NOM1', 0.1754866364256944), ('GNPTG', 0.8459287779919812), ('TOMM20', 0.5924778146485176), ('FIS1', 1.384215494521401), ('PNPLA4', 0.1818445554923632), ('RPL19', 1.6750822595759332), ('ARPC4', 0.308085700882814), ('AP2A1', 0.2898062781439212), ('PPP1R11', 0.5792953264819282), ('KAT7', 0.5379469918018402), ('MED18', 0.7282296821950808), ('CSMD3', 0.6954519928894463), ('TUFM', 0.0612538028521767), ('BBS4', 0.1684896170820123), ('EIF3M', 0.1949266351409302), ('CWC22', 0.440847875067959), ('USE1', 0.8589914182479494), ('DAD1', 2.267398213403561), ('METTL23', 0.4673799952191652), ('USP16', 0.1238356009883455), ('CYFIP2', 0.1945621782657892), ('ZSCAN12', 0.7290077346538718), ('DCTN3', 1.1781116055013547), ('TOMM22', 0.0624463261169647), ('MAGEH1', 1.6542536480425625), ('DNAH7', 0.7890899790951302), ('RACK1', 0.7782398671462988), ('IPO7', 0.1979975222462083), ('ZNF585A', 0.1982359113824567), ('BCDIN3D', 0.5239286731163121), ('MRPL27', 0.1300225072386464), ('LYRM1', 0.2520451853990432), ('SLU7', 0.7242531466250772), ('EDC4', 0.293572397977823), ('GABPA', 1.934493296328447), ('LTV1', 0.3250898891634096), ('POLR2G', 1.2865419107910785), ('LY96', 0.1026013006498727), ('SNRPB2', 0.4296348266343983), ('C11orf24', 0.2312450320661076), ('PABPC5', 0.2642881599041929), ('PFDN6', 0.5251313413562633), ('MBTPS2', 0.3301205022130704), ('POMP', 0.2389720010201848), ('BECN1', 0.0890382773284962), ('ATMIN', 0.2376337301521765), ('RPL28', 2.039226237501618), ('MAK16', 0.1511626359273892), ('MED17', 0.8036587859667816), ('SMARCAD1', 0.1952831911457775), ('THAP1', 0.1503769348928536), ('GAS5', 1.5710390423968892), ('SIRT6', 0.2621893187460048), ('CCT2', 0.0735263813225862), ('SH3BP2', 1.575078229148667), ('PDZD11', 0.7866754382516766), ('JOSD2', 0.2807593978220919), ('LAMTOR3', 0.1247980828822677), ('ARCN1', 0.2011549210634902), ('RNF25', 0.0983840357287419), ('SEC13', 0.099823753159999), ('PCYT1A', 0.1954352838122272), ('DNAJB6', 0.0999851584019793), ('RPL26L1', 0.1125059212836653), ('SLIRP', 0.1765274092489974), ('OTUD4', 1.0110891794852035), ('SAP30L', 1.0827288163532591), ('SLC25A20', 0.3347657725040333), ('COX6A1', 0.4732773661782736), ('SMAP2', 0.2982001931701493), ('BET1L', 0.5992279620084278), ('MRPS34', 0.1428413669678969), ('GAS2', 0.6634212545273068), ('RER1', 0.7594769874947511), ('RPL34', 1.056350788581446), ('NFKBIZ', 0.1640183854589625), ('LSM8', 0.0633720990056161), ('RIN3', 0.1867376030934513), ('THAP6', 0.8536859766039434), ('NME2', 0.4585179466656617), ('DCAF7', 0.2043496161352811), ('LEMD3', 0.2915498621370628), ('ERMARD', 0.901083906338052), ('RPL38', 0.4482925813196985), ('HM13', 0.1096047230555624), ('CKMT2-AS1', 0.2597842389679793), ('PAAF1', 0.4473570043506881), ('TARS2', 0.1022320170962813), ('THTPA', 0.9886135228683266), ('ZNF175', 0.3631735128243182), ('TBC1D8', 0.4492980593974802), ('SRP54', 0.5540824596842077), ('ST20', 0.1906621356543169), ('TXNL4B', 0.4036897343852637), ('NACA', 2.4515490720750472), ('BBS10', 1.282747145606722), ('CUL7', 0.2601146972249491), ('FAM200A', 0.2239663919737568), ('PLEKHO2', 0.4785549314610964), ('RPL30', 1.356803877410439), ('SLC52A2', 0.6508793288572922), ('MDH1', 0.1019281903159137), ('NECAP1', 1.0758661893940735), ('ETV4', 3.705299979454528), ('THG1L', 2.1409759281584417), ('ASB16-AS1', 0.4564241350657315), ('NORAD', 0.1666027885641457), ('RAI14', 0.5120893181584228), ('ERN1', 0.8566417494837701), ('JAGN1', 0.4793371741158655), ('BZW1', 0.1109421997393887), ('SEC31A', 0.64929214287327), ('CTNNA1', 0.3848860227109379), ('HYAL2', 0.8037352310164895), ('RPL7L1', 0.1265706093047737), ('MANBAL', 0.2730891575491072), ('STRAP', 0.0531827222331647), ('YTHDF3', 0.2308389591238741), ('GPANK1', 0.4706245627287568), ('ZNF133', 0.6474699477499987), ('NDUFB5', 1.4093534703818469), ('ATP6V1E1', 0.4733051215479079), ('SLC30A9', 0.1591904767048653), ('CFL1', 0.2900801672080395), ('SPRED3', 0.6161877233463501), ('EXOC5', 0.1685017884598079), ('HNRNPUL1', 0.3267605518615785), ('SMU1', 0.1686951349527205), ('RPS25', 1.467775683470689), ('INTS3', 0.8675034927154485), ('ERH', 0.0785104804479411), ('ZNF143', 0.1954013529357463), ('COA6', 0.2730405455932591), ('GPRIN1', 1.1389517534672495), ('LINC00339', 0.1518948905878749), ('MAPK1IP1L', 0.2839928727319864), ('SHC1', 0.6307722975732777), ('RRP36', 0.5873233429188067), ('ATAD1', 0.2167859749629528), ('ETF1', 0.209450568655402), ('ZNF223', 0.1971429362735539), ('PDGFRB', 0.0735982727650935), ('ULK3', 0.4001095762569087), ('TOR1A', 0.8466633907104908), ('PPIL2', 0.6392779800436205), ('ERLEC1', 1.176399005455363), ('NICN1', 0.3933608363156025), ('MRPL20', 0.0549834650769855), ('RFXANK', 0.6635109464793586), ('TWF1', 0.1179331273991437), ('ZNF274', 0.3330746032575563), ('C9orf64', 0.2138920152099321), ('ZKSCAN4', 0.4950192675752751), ('HSP90B1', 0.7158235206263258), ('DDX19B', 0.5816261558162832), ('YBEY', 0.3124388047744973), ('RSL1D1', 0.1533615716880199), ('NOL12', 0.0812923732072345), ('ARHGAP6', 0.94060746308118), ('RAB34', 0.1819383322628912), ('STX10', 0.1920833022788253), ('ZNF513', 0.4559762023330775), ('MRPL18', 0.1128640286126961), ('GSKIP', 0.3523747940310885), ('NEK11', 0.1612469381909948), ('SNU13', 0.1416016360045691), ('KLHDC2', 0.6055893720692389), ('DDOST', 1.2626269921746376), ('JAK1', 0.4737570916393132), ('EIF2AK1', 1.02395640949368), ('LEPR', 0.3944088002777238), ('SUB1', 0.5003645347595659), ('SERPINE1', 0.1418867924136198), ('ARF1', 0.1579595548942535), ('MCTS1', 0.0557223390818414), ('SSR3', 0.081597987771913), ('BRD9', 0.1039917187467154), ('USP19', 1.8139513816306767), ('DNTTIP2', 0.108356923335327), ('LINC01500', 1.0603153624837194), ('TRIM35', 2.177672331902491), ('EME2', 0.4093898506803831), ('COMMD6', 2.2333116576517025), ('SERP1', 0.0869271236536395), ('PREPL', 0.5163177283531573), ('ABCF1', 0.1507615426783353), ('ZNF45', 0.5148253852665157), ('FBXO33', 0.2482334234247205), ('PSMC5', 0.1811333146239354), ('SF3B6', 1.2882715527961888), ('TTC1', 0.3711369648203199), ('TINF2', 0.9920887587270408), ('WDR83OS', 2.7007978144845626), ('UFC1', 1.491935563295924), ('CHMP2A', 1.3227827337564173), ('EIF3C', 0.2423479572086565), ('RNF31', 0.624204778693827), ('STAM2', 0.1740017178581801), ('RPL10', 2.797086257216586), ('TRAF1', 0.3428957005394379), ('RELA', 0.4830738954304734), ('ZSCAN31', 0.2662896724694398), ('CASP8', 0.4717269703421003), ('SNRPD2', 0.8024553156940659), ('ATP6V1D', 0.1604261435170838), ('CSNK1A1', 0.3488435705738704), ('ZNF805', 0.77039665299278), ('VPS51', 0.1243055492941173), ('YME1L1', 0.155920148257313), ('ALG13', 0.2695350013457702), ('PRPF18', 0.91076569545652), ('FLOT2', 0.2920825424483613), ('MSH2', 0.0664437749315366), ('SF3A1', 0.434546360686282), ('WDR83', 0.1228491162726784), ('CSTF3', 0.0935156661883293), ('SH3BGRL', 0.5132292270084573), ('CAAP1', 0.2255191648805926), ('ARV1', 0.24843612758205), ('ERCC1', 0.9250949486090806), ('MOB4', 0.0691051915912263), ('MLF2', 0.3680234362873539), ('ADAMTS10', 0.2082409296942133), ('POU2F2', 0.126894848205282), ('PSMF1', 0.0797508992157236), ('DNAJC24', 0.3232983277687713), ('ARHGEF2', 0.2330154968896951), ('TIMM8B', 0.4129396656647194), ('CTTN', 0.1070040863796799), ('LIN37', 1.4696482122948047), ('UBE2Q1', 0.3026258079359304), ('ZNF75A', 0.8919840090432755), ('PSMD7', 0.1510350507618537), ('COL6A3', 0.1277126973069607), ('TECPR2', 0.4266930225663071), ('SNX3', 0.2099852370929548), ('PSMD8', 0.2650906415285635), ('SPRED2', 2.2833808324593234), ('GOLGA1', 0.6293052482857955), ('RPL4', 1.2459858498463898), ('PPIL3', 0.2536566230142117), ('DPCD', 1.731870187747666), ('VPS37B', 1.8434554890111856), ('EIF3H', 0.2746467794815413), ('MIR155HG', 0.3408863628662177), ('PTPN1', 0.0410826821306253), ('HNRNPA1L2', 0.3499496706618984), ('CHMP1B', 0.8258409252502846), ('RRAGA', 0.1400914512175986), ('COG4', 1.2389519065257877), ('HSBP1', 1.0389224683158862), ('GDI2', 0.2966529854575091), ('GRIPAP1', 0.2617130801361834), ('ACVRL1', 2.4890594311410097), ('CHST14', 0.6882437990465599), ('PRCP', 0.1895609624026684), ('UBE2F', 0.1960209928694749), ('GAR1', 0.1519082049204527), ('RNF6', 0.3742522299451982), ('MRPL43', 0.9295493442308116), ('OXNAD1', 0.1622346692718513), ('DLC1', 0.1344654548036226), ('IRF1', 1.192404797324738), ('RPL11', 0.8011605411580958), ('MIS12', 0.1021409124108059), ('RPL29', 2.738768597093973), ('GGT7', 0.3792913268098278), ('DNAJA1', 0.1334588634810593), ('ANAPC11', 0.4869380796672471), ('ADIPOR1', 0.5156467985394585), ('RNF10', 0.1730039086444103), ('EIF3A', 0.2362729952324073), ('TNFAIP1', 1.004014694071215), ('SH3TC1', 0.5448104603504418), ('ISCU', 2.40366495839178), ('AIP', 0.864411390275053), ('ZNF79', 2.364638089082724), ('COMMD5', 1.3024966456351013), ('DYNC1I2', 0.690123606218503), ('GTF2A2', 0.0443988594287586), ('COX14', 0.2684286875390433), ('LIMS1', 0.7296614638807487), ('WSB2', 0.1259131729804259), ('RARS2', 0.2356794795346075), ('CEP95', 0.1697674973664839), ('ZNF416', 0.6127287222050869), ('EXOC7', 0.3973583018785497), ('NR1H3', 1.5229692423703185), ('TMEM138', 0.2177990731172593), ('TAF7', 0.6844085220849329), ('PARL', 0.1110962064051486), ('REST', 0.2568749273549678), ('TM2D3', 0.719935562783542), ('UBE2D3', 0.6590418503027888), ('STAMBP', 1.18541877748873), ('TSPAN9', 0.3660075384990547), ('RUVBL1', 0.0860461403260359), ('ENY2', 0.0622941792633886), ('CCDC137', 0.5985633632444792), ('ANPEP', 0.1174211347876726), ('APBB3', 1.4877022616389315), ('ZNF528', 2.264023587894029), ('CELF6', 0.1779022863970424), ('BROX', 0.1826775756477434), ('UQCR11', 0.861887769064471), ('C18orf32', 1.4424374403844724), ('IPO8', 0.3010654443832721), ('CYTL1', 1.169626435033412), ('AP2S1', 1.2098713052898025), ('EMC7', 2.7907727259706987), ('POLR2K', 0.385073206992575), ('NDUFS1', 0.4128409683025817), ('EEF1B2', 0.3723051150292342), ('ARFGAP1', 0.148689265080499), ('NOC2L', 0.3477379186887627), ('WBP1L', 0.371567447608908), ('TMUB1', 0.5204992476558238), ('EVC2', 0.3741671543044139), ('RPL31', 1.1166749545284829), ('ITPR3', 0.2687344161547179), ('PDCD10', 0.0693583137772166), ('CHID1', 0.572303279025368), ('RPS6KA3', 0.9345354716399518), ('AGGF1', 0.1328659941225719), ('TAB3', 0.406662361903255), ('NIFK', 0.112055911273359), ('SLC50A1', 0.1075525418724925), ('BLZF1', 0.4347124291874642), ('EGR2', 0.2693828169768541), ('CYB561', 0.1829765455788405), ('COQ4', 0.9105606593580106), ('GRB2', 0.116705863334144), ('MRPS23', 0.108414909620411), ('HEATR6', 0.6351382611656065), ('COX4I1', 1.065741717791043), ('PSMA5', 0.2626350103010117), ('GFOD2', 0.8972277062091529), ('IFT80', 0.2628528117590787), ('TTC4', 0.4468463241015708), ('MED15', 0.1763268118334537), ('CTDSP1', 0.6624843488253558), ('ZNF579', 0.2934865977362532), ('RPL41', 3.148329698052338), ('ARF4', 0.0660227984383328), ('ELP5', 0.4101103631222887), ('PGAP3', 0.8035582752911018), ('PGS1', 0.1275905097943344), ('MLLT1', 0.1494785406064024), ('ALYREF', 0.0740305598518749), ('CLINT1', 0.2128317980491459), ('MMRN2', 0.1222822110074692), ('RPLP2', 0.5160957747368987), ('ASXL2', 0.7922861939107604), ('CEP164', 0.3486596995959389), ('COPE', 1.0394591994377835), ('MMP2', 0.2796867847738544), ('STX12', 0.2339582618913706), ('SMIM7', 0.7641275539961169), ('LRRC8A', 1.1389908947026206), ('TFPI', 1.1978987747132506), ('THAP11', 0.5495233851374346), ('DHX16', 0.6531733068649707), ('ARAP1', 0.1701590261586348), ('MCL1', 1.9043315033866133), ('FEM1A', 0.1530165995917842), ('TFIP11', 0.2185335394411575), ('SDHC', 0.6855831713761767), ('SP2', 0.4363569405701823), ('CUTA', 0.4868371095271306), ('AP1AR', 0.2087810871846333), ('KBTBD2', 0.6757411733889207), ('CANX', 0.1880764486666717), ('PSMG3', 0.1552599695537377), ('SEC23B', 0.3823674058031007), ('EDEM2', 0.2081357268412564), ('CCDC8', 0.1674083114662981), ('SUGT1', 0.1417696833030978), ('MRPL10', 0.2885132100142234), ('PPP1R21', 0.3303461026673275), ('CCDC40', 0.1968600357615451), ('LPXN', 0.1044209888779058), ('NABP2', 0.6244293085394047), ('APBB1', 0.2230697060912406), ('PLXNB1', 0.2174279283278985), ('TEFM', 0.124460230850986), ('PDCD6IP', 0.3774068071453333), ('SYDE1', 0.2663528700413799), ('DHX40', 0.5020779713613314), ('EAPP', 3.110137096125212), ('SPG11', 0.149409180483078), ('HOXA1', 0.5197236849503598), ('TBCE', 0.2972159100511425), ('MYL6B', 0.6672203699567915), ('NSMCE1', 2.473311079024969), ('MDGA1', 0.1189067110681484), ('NAA10', 0.1095156496602184), ('STK16', 0.1888207252401516), ('TP53RK', 0.3516040421358055), ('MAP1S', 0.2337064920973216), ('RPS27L', 0.3189513835010862), ('BACE2', 1.038660329910832), ('SLC7A7', 0.7392632408188469), ('RPS26', 1.0269588966388508), ('STAU1', 0.3066872891710708), ('HPCAL1', 0.4350001804624487), ('SDF2', 1.1245352119540069), ('MSTO1', 0.1237781907202795), ('FIBCD1', 0.3546079710774171), ('ZNF226', 2.3194682375749904), ('MRPS16', 0.155411892553109), ('RALGAPB', 0.2354698582309485), ('PMPCB', 0.9597178067964172), ('RPS11', 1.4565021057655312), ('SUPT20H', 0.2873089875406377), ('RPS20', 1.2937207481713957), ('ZDHHC5', 1.5981429474559308), ('FANCF', 0.1690558388415248), ('RASA1', 0.4801081785029085), ('DPH3', 0.4348200164754936), ('CFAP36', 0.2627166246415823), ('ADAMTS14', 0.1729545218569475), ('SCARF2', 0.1748665994320241), ('RPS7', 0.5993738908217525), ('RPS3A', 1.645609418024858), ('EIF2B1', 0.2938101440838498), ('ELOVL1', 0.408424911938504), ('C6orf120', 0.2231239637928892), ('DDX47', 0.2040203842313146), ('RAB2A', 0.3509914994353174), ('NFATC2', 1.259625156457884), ('SLC25A38', 0.2562987239260724), ('TMEM127', 0.4203451230472313), ('FRMD4A', 0.0815117114917802), ('ZNF776', 0.2210908253074927), ('CHCHD2', 0.9793681810661928), ('TTC12', 0.9903841241250332), ('ZNF558', 0.4119773997316297), ('LETMD1', 0.8250129564918951), ('SKIL', 0.3458599821506816), ('RIN2', 0.1529424905786209), ('DDX19A', 0.4081280918016202), ('SALL1', 0.2278660129539176), ('TMED10', 0.2442560308464889), ('UBALD2', 0.8158867814049433), ('ERP44', 0.1579000913413706), ('NELFB', 0.2547127397923535), ('DDX49', 0.1872327719871829), ('KLF13', 1.4198731843067471), ('GATB', 0.111173443106013), ('RPL36AL', 0.6349748990838695), ('LAMTOR4', 0.5528571142640284), ('APTX', 0.9877652887912752), ('ZNF511', 0.1259496896313337), ('LRRC46', 0.4925222600011629), ('UBXN1', 1.0847761702271692), ('CWC15', 0.6462605254177822), ('RNF181', 0.7000712874398585), ('ZNF17', 0.4196892544944188), ('CNIH1', 0.1188006256570795), ('PGAM5', 0.1581924391530145), ('BUD31', 0.0572502232535357), ('TNS2', 0.0936150441214315), ('RPS3', 1.3455954930590708), ('RRN3', 0.5144644842624441), ('ZSCAN21', 0.6075275054547846), ('GTF2H2C', 0.1049499971686797), ('CARD6', 0.4866931127903459), ('TTC9C', 0.3429837537334509), ('TRIM39', 0.3883766600767547), ('MAP3K3', 0.2080402319516522), ('PCNX3', 0.7343266331254272), ('RPS5', 1.0474792589045672), ('RNF128', 0.1013057802298152), ('UBN1', 0.3638586719113098), ('MRPS31', 0.6705955235708231), ('GOLT1B', 0.6161047820309448), ('MSL3', 0.2389564673221239), ('ATG12', 0.3133153480923701), ('UBA52', 0.8793139063093689), ('MTIF3', 1.3532978331437973), ('ESM1', 0.1449757945716955), ('RFK', 0.1145907185223262), ('ADPRM', 1.413521684719523), ('TBCC', 0.9136878897225116), ('TMEM198', 1.2378109549395386), ('GIT1', 0.2205984789349631), ('USP8', 0.5481826279910518), ('LZTR1', 0.2497375155844362), ('NAA60', 0.1797523185501219), ('CNPPD1', 0.1462133690270992), ('AMPD3', 1.5850677097313055), ('BAG6', 0.2561239982087415), ('RBBP8', 0.072377753069044), ('LINC00667', 0.2608849363161326), ('ZNF18', 0.233705971156771), ('RNF121', 0.4967527863206926), ('SGPL1', 0.1915483492925914), ('PARS2', 0.1561627620734454), ('TMEM156', 0.5075867853971296), ('INTS4', 0.362062827591691), ('TPM2', 0.6719504965105436), ('TMEM185B', 0.4960133019567672), ('MCRIP1', 0.2756848655254988), ('R3HDM4', 0.181455001401001), ('PIGV', 1.3003655807141512), ('FBXO16', 0.4763079273744963), ('RPSA', 0.7118763381869657), ('SMYD2', 0.1522689594882516), ('EIF4A1', 0.8557873390878893), ('ZNF34', 0.276987386567987), ('UACA', 0.1539685779967455), ('KCMF1', 0.3272537760440415), ('PPP2R1A', 0.9799504558254104), ('AFAP1L1', 0.385132396328128), ('COPZ1', 2.7647213008254368), ('CD63', 2.4016921003632823), ('RPL23', 1.144935698891572), ('ZSCAN23', 0.3037447443207014), ('AP4B1', 0.8911566145146597), ('PLEC', 0.143205689639678), ('TUBB3', 0.670762962377387), ('PC', 0.6595591739634098), ('LAMTOR1', 0.7057761218895912), ('ZSCAN20', 2.151446277001696), ('TMEM186', 1.2824326474876286), ('UBE4B', 0.1811565358081895), ('DEDD', 0.7254863482156622), ('RPL21', 0.4471534939913544), ('ERGIC3', 1.224614172617824), ('RPL8', 0.7562203926414562), ('FDXR', 1.585203235571507), ('THBD', 0.7679920501395071), ('DIDO1', 0.9249234614900008), ('POLR3C', 0.1012085877558428), ('CD4', 1.268982144933076), ('NFE2L1', 0.2129729284340313), ('STRADA', 0.3499975877762504), ('HGS', 0.4719294806428481), ('UTP6', 0.2952212055826675), ('TMEM129', 0.3586755338752559), ('FILIP1L', 0.6373748132308379), ('ZNF578', 0.1870428956356197), ('ZNF48', 0.5145733126289934), ('SAMM50', 0.574796896125686), ('ECE1', 1.3581299453077942), ('BANF1', 0.0539041770830365), ('ZNF132', 1.5390374090437264), ('SMAD7', 0.3843783548154302), ('MFSD11', 0.4872668837802648), ('DDB1', 0.6193366216224976), ('WDR46', 0.3642168753701779), ('PDPK1', 0.1710305984531704), ('PHF6', 0.0788909929810696), ('LMBRD2', 0.4574439661128386), ('MRPL48', 0.1759151428554298), ('B3GALNT2', 0.2575688201114058), ('HSPA8', 0.2371543373138069), ('SUPT6H', 0.255530084396137), ('INAFM2', 0.5888833935360124), ('ETV1', 1.0), ('FTH1', 0.1560131408252212), ('ARPC1A', 0.8796876579732118), ('LIN7C', 0.2093794665535356), ('YES1', 0.1231550182337488), ('ABL1', 0.1985846566292529), ('XPNPEP1', 1.7491481052742486), ('ADGRG1', 1.5548431450364215), ('MTERF4', 0.777604144497611), ('MORF4L1', 0.1120915241824094), ('SRD5A1', 1.2130810388983706), ('SNX30', 0.623771611935303), ('PPP1R18', 1.1184166423710316), ('TEX10', 0.162305701930327), ('VPS4B', 0.206759873277193), ('TXNL1', 0.4539028888534258), ('SCOC', 0.1603413260775052), ('BMP1', 0.1139296236602607), ('RBM45', 0.4550790176573423), ('GALE', 0.1969239672941676), ('CASC2', 0.1669503441962678), ('NUP54', 0.2582318491400114), ('NT5C', 0.1117090236702188), ('U2AF2', 0.0623198409134158), ('MTRF1', 0.2134292332494078), ('FBXW5', 0.4037965093111715), ('RPL15', 2.546911467698347), ('KIF9', 0.4056480364496808), ('BSCL2', 0.5812622093190482), ('VAMP2', 0.7998588787541703), ('ARHGAP32', 0.3432919864140074), ('TATDN3', 0.1645794700150404), ('DDT', 0.3632020576692754), ('FAM214A', 0.2068432414835578), ('UBP1', 1.054925198820547), ('FLT3LG', 0.7809820423834453), ('WDR61', 0.1421187573200124), ('NBAT1', 0.2248121886078037), ('NOL8', 0.6377739958407479), ('DDX3Y', 0.2200697778135447), ('CSNK2B', 0.8275314802004936), ('ZFAND5', 0.2305648513867224), ('DCTN5', 0.8918632530521087), ('SRP68', 0.2867905684938438), ('COX16', 0.2994318322204605), ('MAPK11', 0.6289216486671347), ('MRRF', 0.1520187451635799), ('KRTCAP2', 1.3636616721524213), ('DNLZ', 1.278250760628954), ('OCIAD1', 0.9447255098152868), ('MDN1', 0.1327866135628322), ('ZNF671', 0.4740990120704388), ('OXLD1', 0.1658341436200127), ('C6orf226', 1.977104541522142), ('COG1', 0.3596100920270687), ('TIPARP', 1.4029322657770569), ('MRPS10', 0.1855855015468855), ('KLHL24', 0.2587227805203065), ('OGT', 0.3424459995847004), ('OFD1', 0.4307212749973623), ('ZNF419', 0.7247988694780848), ('SMIM14', 0.2371930905395361), ('CAPRIN2', 0.4891673668427987), ('RBM8A', 0.0459585128605739), ('ZNF12', 0.4986920216759851), ('ZNF597', 1.0318290008596611), ('ANKH', 1.989601022011528), ('ZFAS1', 0.8819957075206221), ('GTF2F1', 0.6252806756281567), ('USP33', 0.1858181816752121), ('WDR75', 0.5005110204611127), ('ZSCAN32', 0.5605562147571247), ('KIF3B', 0.2755140828131598), ('TGFBR2', 1.6951153764717697), ('PJA1', 0.9203076273329238), ('RPL22L1', 0.3079842952476391), ('PPM1A', 0.4638015944988952), ('PANX1', 1.1111765563458), ('MOGS', 0.3683104621440698), ('RAB8A', 0.3443318745378922), ('PYCARD', 0.2339459685931949), ('RICTOR', 0.2100642366661782), ('RAD23A', 0.3101687065904133), ('ZFAND6', 0.6166532304025995), ('NPTN', 0.658133226643875), ('SIN3A', 0.6441836641182539), ('JMJD8', 0.1642041296372126), ('SF3B5', 0.5045381315954228), ('DDTL', 3.5337256206512), ('IMP3', 0.1418596431405926), ('MAN2B2', 0.8803602063509093), ('CMTM7', 0.3196434955407503), ('UBXN4', 0.1919584577456731), ('OPA3', 0.4874628525660313), ('GCC2', 0.2670076358239007), ('PACSIN2', 0.0987465573088866), ('TGIF1', 3.6755538132149432), ('APP', 0.1636457242287925), ('ICAM3', 1.6364006555813757), ('CCM2', 0.073692055057846), ('CEP295', 0.2337680547571338), ('RPS15', 0.3826991191382138), ('POLR2F', 0.5703929029823506), ('MPI', 0.1773810898741174), ('ICAM1', 0.2560542946868645), ('TRMO', 0.1330187844988202), ('ZNF134', 0.2750557434597193), ('PDCD2', 0.164555760935402), ('DDX42', 1.1228777082426888), ('PLCD1', 0.1269593199899063), ('C6orf47', 0.0969621460659064), ('UBB', 1.04759701297236), ('PSMD2', 0.1336336971072752), ('FJX1', 0.1359809058366391), ('MEGF8', 0.4147657612075483), ('CFDP1', 0.2813687257082121), ('CAB39', 0.2190504676184754), ('ZNF707', 0.2683187037848665), ('GTF2A1', 0.455876313424894), ('UBFD1', 0.1523307596940232), ('TPMT', 0.0921858193179097), ('CFAP97', 0.9514489042539338), ('GTF3C2', 0.2131340091513495), ('NCBP2', 1.4529602375005923), ('MIR762HG', 0.2619186977549994), ('PRR14', 0.840736658212465), ('CD164', 1.247642038001821), ('CBX3', 0.072835556368457), ('INPP1', 1.6116733852560192), ('UFM1', 0.2168702764173903), ('NKAPL', 1.4236586569532172), ('TSEN34', 0.1825062060427441), ('PLD3', 0.4975769280525074), ('NAGK', 0.7057859855923359), ('TRAPPC2', 0.151030152962677), ('SEC61G', 1.1755876840101769), ('MSN', 0.1296313386134301), ('DLG4', 0.7480216608402179), ('ALG3', 0.1838688617704614), ('ZNF256', 0.5327938175327923), ('RAB13', 1.6481265997214525), ('AADAT', 0.3690438794452311), ('ATG4B', 0.1838954514140749), ('LINC01063', 0.7154081776585511), ('FDPS', 0.1298400497013001), ('POLG', 0.5413572428935636), ('TPBG', 0.769502542855515), ('VPS39', 0.4178222392076675), ('CIR1', 0.3254722667040308), ('NDUFA1', 0.1620812223641307), (
NMD3'	0.2405282048124342)	('SYNPR'	0.1947777828875403)	('MAPK6'	0.1435232014785063)	('MCAT'	0.2660343116280715)	('TMEM100'	0.8761923277116093)	('PFDN5'
ETV1	taipale_cyt_meth__ERG_NACCGGAARYN_eDBD	0.0644478	4.66953	1.1e-05	1	gene is annotated for similar motif transfac_pro__M02065 ('V$ER81_02: ER81'; q-value = 1.14e-05)	frozenset({'activating', 'top50perTarget', 'hg38__refseq-r80__500bp_up_and_100bp_down_tss.mc9nr.genes_vs_motifs.rankings'})	[('ZNF384', 0.2323530241582055), ('RPL37', 2.385745726594527), ('TMEM167A', 0.3569992737882483), ('NOSIP', 0.1646776089384627), ('ARPC3', 0.3873603263571318), ('GGA1', 0.4725815768526864), ('PYM1', 0.4582569733925311), ('MTERF1', 0.712373248524442), ('CPSF7', 0.7509350355421003), ('SDHAF2', 0.9472415036922508), ('KCTD5', 0.5492283048288398), ('NFYA', 0.1812213801318964), ('OARD1', 0.2034888033309251), ('TMEM234', 1.4706590149641927), ('NR1H2', 0.1343146891786983), ('TNPO3', 0.119094931494893), ('SRP14', 1.3664531685409378), ('USF1', 0.4221205460679074), ('MOCS3', 0.2198853474053491), ('RPS19', 1.453169655004793), ('EXOC5', 0.1685017884598079), ('TTF1', 0.2305353044246877), ('RPL32', 2.75458201449571), ('PRKAB1', 1.1670778030972444), ('EMC4', 1.3736714233641691), ('THOC5', 0.6594338541353414), ('ASXL2', 0.7922861939107604), ('SUMO1', 0.0850183215565244), ('ING4', 0.6004314255110627), ('AP1B1', 0.081688289988513), ('RELA', 0.4830738954304734), ('GRIPAP1', 0.2617130801361834), ('GNAI3', 0.1071354624076035), ('SEC24C', 0.6240247238522765), ('SUPT4H1', 0.6940320794523094), ('YTHDF3', 0.2308389591238741), ('TIMM10', 0.0560446912172957), ('STARD3', 0.6089538074126031), ('LEPROTL1', 0.3873488617251413), ('EIF2B2', 0.1731653977806564), ('PLOD3', 2.4816518198116766), ('SECISBP2', 0.3248369540199263), ('FBXO38', 0.2634631682719573), ('MAGED2', 0.3672709554247786), ('DNAJB9', 1.745270851498859), ('NIF3L1', 0.1834956246905447), ('NDUFA13', 0.3716671831382404), ('TMEM128', 0.3757548791327401), ('PSMA6', 0.5508308037667515), ('KDM5A', 0.2951828147563042), ('NGRN', 0.0857801468371595), ('LYPLA2', 1.2509246245528445), ('UBE4A', 0.788809681712081), ('RPS6', 2.559197167364061), ('USE1', 0.8589914182479494), ('UBL5', 0.92096714605972), ('PSMB7', 0.2729817471618549), ('THAP5', 0.1401346495807992), ('ZCCHC9', 0.155885233361804), ('PDAP1', 0.049543407584565), ('TIMM10B', 0.0715532604681364), ('EDEM3', 1.2296232667200182), ('GAS5', 1.5710390423968892), ('PSMC1', 0.1164729006776583), ('PC', 0.6595591739634098), ('HARS2', 0.0644079841071002), ('VPS52', 0.2381908962741733), ('PIGT', 1.0759620120225797), ('C1orf74', 0.2569253047949835), ('TADA3', 0.107456362692042), ('NCSTN', 0.1990251910616265), ('FAM200A', 0.2239663919737568), ('GRB2', 0.116705863334144), ('PHF23', 0.9736030298474644), ('ZNHIT2', 0.2688249319561921), ('SLC39A13', 0.4222803278320594), ('TRIM39', 0.3883766600767547), ('RPS3A', 1.645609418024858), ('KTI12', 0.3374278611406306), ('ZSCAN12', 0.7290077346538718), ('SLC35C2', 0.1225588506705915), ('AP1M1', 0.2382354403069658), ('CD2BP2', 0.4018897611449235), ('PRKCSH', 0.0932797441647135), ('INO80B', 1.0354734953070048), ('HSPA4', 0.0955503078364111), ('EIF3G', 0.2732106196477163), ('PAFAH1B2', 0.1105533964177667), ('NELFE', 0.5661023207427821), ('TSC2', 0.419495425787057), ('DHX16', 0.6531733068649707), ('WDR24', 0.2469690577813799), ('PCNX3', 0.7343266331254272), ('MORC3', 0.6323355983727138), ('ACAD11', 2.348579681332583), ('TMEM230', 1.157918052018676), ('CHCHD5', 1.2882220469141248), ('CSTF2T', 0.2626794295837384), ('RRP36', 0.5873233429188067), ('ARHGAP6', 0.94060746308118), ('VPS25', 0.1930728242776406), ('POLR2K', 0.385073206992575), ('TRAPPC1', 0.358131611552659), ('FAF2', 0.117457172223381), ('PYROXD1', 0.5865053795596847), ('TRAF6', 0.2576993330353724), ('PRPF6', 0.1481692288507006), ('ARHGAP1', 0.2007756387938369), ('CCT2', 0.0735263813225862), ('ZRANB2', 0.3389422815897334), ('SETDB1', 0.2871556758567358), ('MRPS16', 0.155411892553109), ('DHX36', 0.2997282394551935), ('CCP110', 0.1844133267324922), ('SRP54', 0.5540824596842077), ('OGG1', 0.1833715702529336), ('PRELID1', 0.3273645665620003), ('C18orf21', 1.3743275064449163), ('GEMIN8', 1.3097160213576189), ('CHMP2A', 1.3227827337564173), ('URM1', 1.0825670362830713), ('MRPL47', 0.2263916327907374), ('ARF4', 0.0660227984383328), ('BRF2', 0.7718413770245497), ('UQCRH', 0.6868309709419815), ('PHB2', 0.4178295775034537), ('RAP2C', 0.6044116696000136), ('PSMD7', 0.1510350507618537), ('PPP1R11', 0.5792953264819282), ('COX6A1', 0.4732773661782736), ('FAM91A1', 0.3046174187902584), ('ELAC2', 0.2210922198692437), ('CPEB4', 0.0598891277884505), ('FAM149B1', 0.530193862338072), ('STK4', 0.2922816264280856), ('OGT', 0.3424459995847004), ('PANX1', 1.1111765563458), ('MAGED1', 0.0668280965528705), ('PSMB4', 0.2914101197282517), ('CENPQ', 0.1445070070307477), ('SF3B6', 1.2882715527961888), ('EIF2A', 0.1416288835371416), ('THAP1', 0.1503769348928536), ('RMDN1', 0.3137754479049647), ('C19orf25', 0.1328933829902152), ('LLPH', 0.2752207572787501), ('SIRT6', 0.2621893187460048), ('POMP', 0.2389720010201848), ('RPS26', 1.0269588966388508), ('PIK3R2', 0.3389618346896088), ('UTP6', 0.2952212055826675), ('DAD1', 2.267398213403561), ('SART1', 0.1821194357086978), ('RPS27', 2.536846621421161), ('THTPA', 0.9886135228683266), ('FAM32A', 0.1907606343679248), ('METTL3', 0.2934274936279409), ('ZSCAN20', 2.151446277001696), ('COPS3', 0.0612656524002299), ('TAX1BP1', 0.6960998704890783), ('ATXN2L', 0.3880554394358532), ('AREL1', 1.3158134644905417), ('GPS2', 0.0542904037097457), ('VEZF1', 0.1503384171773143), ('SNHG19', 0.2573471417528433), ('TOMM22', 0.0624463261169647), ('RPS21', 0.1566826450300638), ('ASB3', 0.1974510457849254), ('DLST', 0.3527184090740818), ('WDR73', 1.1265102901576898), ('PRPF18', 0.91076569545652), ('RPS18', 3.189953665694628), ('THAP2', 0.2747939681905627), ('FKBP2', 0.0717229587069004), ('TMA7', 1.447838727099764), ('KRR1', 0.9004221680671525), ('ASCC2', 0.2557797137833756), ('RPL27', 0.8563756009590568), ('PDCD6', 1.169161769472746), ('MUL1', 1.7208897070034308), ('MRPS21', 0.409204292333014), ('PSMB3', 0.3874128564039775), ('TMUB2', 0.1268684776496406), ('ZBTB11', 0.5394514099203037), ('CNIH3', 2.898167034919974), ('UBN2', 0.2435339910387505), ('SSR2', 1.2637525189052252), ('WBP1L', 0.371567447608908), ('EIF1AD', 0.4007638288808498), ('PSMA5', 0.2626350103010117), ('B3GAT3', 0.9733620150888672), ('ANTXR1', 0.6374777504487706), ('SEC31A', 0.64929214287327), ('LSM5', 0.0837317366591279), ('UBA52', 0.8793139063093689), ('ALG5', 0.860080501865696), ('JAK1', 0.4737570916393132), ('COQ6', 0.4992642562090331), ('CKMT2-AS1', 0.2597842389679793), ('STAM2', 0.1740017178581801), ('MRPS18B', 0.3404454860377567), ('PSMC5', 0.1811333146239354), ('SMU1', 0.1686951349527205), ('NFS1', 0.2199540466634406), ('ZNF202', 0.1281325689235629), ('C11orf24', 0.2312450320661076), ('INTS3', 0.8675034927154485), ('MRPS10', 0.1855855015468855), ('ARHGEF7', 0.2874965703752093), ('ATG16L1', 0.3404798866409494), ('ARCN1', 0.2011549210634902), ('MOSPD3', 0.2867778541544478), ('VPS4B', 0.206759873277193), ('EXOC7', 0.3973583018785497), ('SMUG1', 0.4915192200364378), ('TFB1M', 0.6879722256583184), ('CCDC51', 0.2126141685597856), ('NME7', 0.3867114801043408), ('ARFGAP1', 0.148689265080499), ('COX5B', 0.7426075033003602), ('COMMD6', 2.2333116576517025), ('TMEM218', 0.6644156775485734), ('TXN2', 0.3476162165821165), ('HIPK3', 0.2376903180570667), ('CDC40', 0.0990715425438089), ('PET100', 1.441064138174171), ('SERP1', 0.0869271236536395), ('STOML2', 0.2289317276256828), ('RPL6', 2.781618757100524), ('AIP', 0.864411390275053), ('ADAM17', 0.2497840242701282), ('RPL26', 2.064450320826371), ('ZNF513', 0.4559762023330775), ('NIFK', 0.112055911273359), ('NUP54', 0.2582318491400114), ('MED17', 0.8036587859667816), ('SEC23B', 0.3823674058031007), ('NR1H3', 1.5229692423703185), ('FBXW2', 0.4899111299136026), ('OTUD7B', 0.3174714969865332), ('CCDC97', 0.98096634393922), ('KLHDC2', 0.6055893720692389), ('ACOT8', 0.8771444974027389), ('ARPC2', 0.1318757021914127), ('TRAPPC6B', 1.7347785760338104), ('PPP4C', 0.2122181058212624), ('LCAT', 0.7453659641826285), ('PSMD6', 0.2448686726205834), ('RPF1', 0.0810048033175099), ('CCDC174', 0.1522191119996482), ('TTC30B', 0.7615220202087939), ('ROMO1', 0.0858310850931009), ('SLC25A46', 0.6094089783532799), ('HSPBP1', 0.2190212449680799), ('COPS5', 0.1467008674104624), ('SSBP1', 0.2567015074573135), ('KAT7', 0.5379469918018402), ('CCDC25', 0.1626261115692382), ('SPG21', 0.1237452779237969), ('SPRY4', 2.171549195597517), ('TAF12', 0.5204990234026815), ('POP5', 0.0660674560524386), ('APBB3', 1.4877022616389315), ('EIF3C', 0.2423479572086565), ('MTCH2', 0.396661480668901), ('RACK1', 0.7782398671462988), ('ARPC4', 0.308085700882814), ('DAXX', 0.1905321072332129), ('STX10', 0.1920833022788253), ('EIF4A2', 1.3749592218348172), ('RPS17', 1.089708588912316), ('ATP6V1E1', 0.4733051215479079), ('DHX8', 0.2989599576995806), ('RPL3', 2.8380859889455543), ('LEPR', 0.3944088002777238), ('PRCP', 0.1895609624026684), ('MAD2L1BP', 0.9093226475308398), ('BZW1', 0.1109421997393887), ('TTC4', 0.4468463241015708), ('MAP1S', 0.2337064920973216), ('ETF1', 0.209450568655402), ('EXOSC4', 0.7009579781425379), ('CCDC137', 0.5985633632444792), ('RALGAPB', 0.2354698582309485), ('ACBD3', 0.757848043773597), ('THAP11', 0.5495233851374346), ('TRIM11', 0.4772186560017233), ('SLC35B2', 0.5463570783573333), ('MBTPS2', 0.3301205022130704), ('AP1AR', 0.2087810871846333), ('GLYCTK', 0.3942033567253963), ('SF3B5', 0.5045381315954228), ('STX12', 0.2339582618913706), ('NAA20', 0.4999188600204608), ('ABCF3', 0.4476425092544531), ('RPS6KA3', 0.9345354716399518), ('ELP2', 0.1288265649446609), ('LRIF1', 0.383177864639881), ('POP4', 0.4612667751283496), ('PDCD10', 0.0693583137772166), ('CWC15', 0.6462605254177822), ('C6orf136', 0.1118874448377607), ('SMG7', 0.1143085865859183), ('RPS7', 0.5993738908217525), ('C14orf119', 1.9556253778836412), ('NDUFB5', 1.4093534703818469), ('NAIF1', 0.6150115170096268), ('CCDC115', 2.775216766350022), ('VPS39', 0.4178222392076675), ('PAAF1', 0.4473570043506881), ('MRPL3', 0.1320538331531063), ('PCBP1', 0.1307953475429901), ('BCDIN3D-AS1', 0.1472785760421651), ('ZFAS1', 0.8819957075206221), ('TMEM208', 0.7056678329836255), ('SEC61A1', 0.3865600362772094), ('PDZD11', 0.7866754382516766), ('MPC2', 0.065916229019555), ('SNU13', 0.1416016360045691), ('GABARAPL2', 2.131991611206755), ('NUDCD3', 0.7293312605740093), ('PPP1R10', 0.5253256078753101), ('TUFM', 0.0612538028521767), ('TSG101', 1.0628363437470068), ('PAIP2', 0.1502115885354821), ('FXR2', 0.2568727568608756), ('VPS53', 0.2540486376819078), ('TRAF1', 0.3428957005394379), ('FIBP', 1.006595563774682), ('RPS14', 2.586653009724185), ('MEA1', 0.4625996506245874), ('SLC30A9', 0.1591904767048653), ('RPL7L1', 0.1265706093047737), ('JAG1', 0.6869795521132401), ('APTX', 0.9877652887912752), ('COPS7A', 0.7071335061154825), ('COG4', 1.2389519065257877), ('GABARAP', 2.780216236849633), ('RRAGA', 0.1400914512175986), ('EAF1', 0.2911092444482345), ('TRIM35', 2.177672331902491), ('TBRG1', 1.295177890355992), ('ZKSCAN7', 0.5110585646033197), ('LINC01500', 1.0603153624837194), ('RPL29', 2.738768597093973), ('CEP95', 0.1697674973664839), ('RPL10A', 4.019298087498226), ('OXNAD1', 0.1622346692718513), ('PGS1', 0.1275905097943344), ('TIMMDC1', 0.6660359879776925), ('ELOF1', 0.1604030574334624), ('GTF2F1', 0.6252806756281567), ('ARL3', 0.7469435501479872), ('MED15', 0.1763268118334537), ('ZNF45', 0.5148253852665157), ('ARPC1A', 0.8796876579732118), ('TMED10', 0.2442560308464889), ('MRPS23', 0.108414909620411), ('SLU7', 0.7242531466250772), ('SLC25A11', 0.1982142137711366), ('DGUOK', 0.2536783180120078), ('METTL6', 0.9241842775776474), ('RNF25', 0.0983840357287419), ('POLR2G', 1.2865419107910785), ('ZNF226', 2.3194682375749904), ('MRPS34', 0.1428413669678969), ('C9orf64', 0.2138920152099321), ('ISY1', 0.2347942513298543), ('WDR61', 0.1421187573200124), ('IPO4', 0.4109250359735404), ('CCNG2', 0.6209535846383938), ('TM9SF1', 0.2779966078697163), ('P4HB', 0.1021669817997473), ('ZNF335', 0.7827722119635796), ('SMIM20', 0.8505124555622305), ('RPL10', 2.797086257216586), ('TEFM', 0.124460230850986), ('ZNF558', 0.4119773997316297), ('MTF1', 0.2108021321743268), ('PCGF1', 0.9642276826512928), ('DPH3', 0.4348200164754936), ('SPRTN', 1.390852670540836), ('NECAP1', 1.0758661893940735), ('RPL21', 0.4471534939913544), ('GTF2A2', 0.0443988594287586), ('GPAA1', 0.2231439089196005), ('EEF2', 0.2337497202836212), ('TOMM20', 0.5924778146485176), ('DBNL', 0.5353331642121387), ('HMGXB3', 1.3777734849765813), ('GTF2A1', 0.455876313424894), ('KBTBD4', 0.2871518559391868), ('ZNF175', 0.3631735128243182), ('NDUFS3', 0.6096201524421418), ('YME1L1', 0.155920148257313), ('C18orf32', 1.4424374403844724), ('RAD23A', 0.3101687065904133), ('TINF2', 0.9920887587270408), ('COX8A', 0.7472549471317653), ('DDTL', 3.5337256206512), ('CYB5D2', 0.5796002123049614), ('GOSR2', 0.496108465037759), ('NUDC', 0.0631279454109894), ('ZNF3', 0.206024742224732), ('TOR4A', 0.5263197689574877), ('TSNAX', 0.8634977895127285), ('EXOC3', 0.4265860126102095), ('GGT7', 0.3792913268098278), ('PIH1D1', 0.1503648042113863), ('FDXR', 1.585203235571507), ('TPMT', 0.0921858193179097), ('EIF3H', 0.2746467794815413), ('GABPA', 1.934493296328447), ('YIPF3', 1.1219282714606196), ('MRPL52', 0.2917996820640943), ('TP53RK', 0.3516040421358055), ('ZNF7', 0.3817163155348231), ('WDR55', 0.3629342425634594), ('RPL28', 2.039226237501618), ('DDX19B', 0.5816261558162832), ('WDR37', 0.2331603347990672), ('SPSB2', 0.4156575942740196), ('COQ4', 0.9105606593580106), ('SPRED2', 2.2833808324593234), ('JOSD2', 0.2807593978220919), ('LSM8', 0.0633720990056161), ('PARS2', 0.1561627620734454), ('IDH3B', 0.1790952102559634), ('SEC13', 0.099823753159999), ('MDH1', 0.1019281903159137), ('PSMF1', 0.0797508992157236), ('NOL12', 0.0812923732072345), ('ZNF512', 0.3371970000802665), ('ACTG1', 0.1671286039805952), ('LMBRD2', 0.4574439661128386), ('ZNF585A', 0.1982359113824567), ('TBCEL', 0.4923679594022074), ('STAMBP', 1.18541877748873), ('DMTF1', 1.3927345200361283), ('SNRPB2', 0.4296348266343983), ('RBM45', 0.4550790176573423), ('CCDC18-AS1', 0.1139287935788551), ('SUGT1', 0.1417696833030978), ('C16orf91', 0.2671572945934474), ('LAMTOR4', 0.5528571142640284), ('ZFC3H1', 0.5001951917535923), ('SYF2', 0.6691116373847077), ('HIF1AN', 0.4978187632738225), ('TRIM4', 0.2539064822361923), ('TAF7', 0.6844085220849329), ('DDT', 0.3632020576692754), ('MOB4', 0.0691051915912263), ('HSBP1', 1.0389224683158862), ('SEC61G', 1.1755876840101769), ('PRR14', 0.840736658212465), ('ZNF24', 0.206229801470669), ('PTRH2', 0.0876309235858048), ('RPL30', 1.356803877410439), ('EAPP', 3.110137096125212), ('ZNF223', 0.1971429362735539), ('TAF13', 0.1006304014234408), ('PSMB1', 0.2553157736734632), ('COA5', 1.332428454066639), ('USP16', 0.1238356009883455), ('GAR1', 0.1519082049204527), ('MRPS18C', 0.0427087685017011), ('MRPL51', 0.2981058585087455), ('EME2', 0.4093898506803831), ('CAAP1', 0.2255191648805926), ('APOM', 0.301120792162282), ('PCYT1A', 0.1954352838122272), ('TMEM199', 0.1271095640309608), ('RAB34', 0.1819383322628912), ('TIGD1', 0.286728232971443), ('CASC2', 0.1669503441962678), ('PFN1', 0.22615246714034), ('ZFAT', 0.1475953076192213), ('MAK16', 0.1511626359273892), ('SSR4', 1.667467715904994), ('THG1L', 2.1409759281584417), ('TRMO', 0.1330187844988202), ('RPL36AL', 0.6349748990838695), ('TTC1', 0.3711369648203199), ('SLIRP', 0.1765274092489974), ('MDN1', 0.1327866135628322), ('COPE', 1.0394591994377835), ('SF3B1', 0.7351433250104453), ('DNLZ', 1.278250760628954), ('DDX19A', 0.4081280918016202), ('RABEP2', 0.2067592998529399), ('EIF3D', 0.881350558699673), ('WBP1', 0.32179178671605), ('TMEM127', 0.4203451230472313), ('FDPS', 0.1298400497013001), ('UQCRQ', 1.0861925453980024), ('NAA60', 0.1797523185501219), ('PFDN6', 0.5251313413562633), ('PGAM5', 0.1581924391530145), ('ERCC1', 0.9250949486090806), ('EVC2', 0.3741671543044139), ('NCBP2', 1.4529602375005923), ('ATAD1', 0.2167859749629528), ('TXNL1', 0.4539028888534258), ('COMMD5', 1.3024966456351013), ('EIF3M', 0.1949266351409302), ('FKBP1A', 0.6878398524937519), ('MTRF1L', 0.3824055967860035), ('MSTO1', 0.1237781907202795), ('ITPA', 0.2646565092154875), ('FIS1', 1.384215494521401), ('CBX3', 0.072835556368457), ('LZTR1', 0.2497375155844362), ('MED19', 0.8033601095162288), ('PROCR', 1.8559709428009996), ('ANKRD42', 0.8541908831669498), ('DNAH7', 0.7890899790951302), ('ABCF1', 0.1507615426783353), ('UBB', 1.04759701297236), ('RNF181', 0.7000712874398585), ('ZNF579', 0.2934865977362532), ('TBC1D8', 0.4492980593974802), ('DDX42', 1.1228777082426888), ('TMEM101', 0.455700171678696), ('NME1', 0.5340354046815096), ('RSL1D1', 0.1533615716880199), ('MTERF4', 0.777604144497611), ('MRPS31', 0.6705955235708231), ('TCF7', 0.7757509903923604), ('UBFD1', 0.1523307596940232), ('GCC2', 0.2670076358239007), ('SPTLC1', 0.1326236238384824), ('ELP5', 0.4101103631222887), ('MRPL27', 0.1300225072386464), ('KIAA0825', 2.065865907131149), ('NABP2', 0.6244293085394047), ('MRPL17', 0.3453550159220018), ('RGL2', 2.657269680420823), ('NSMCE4A', 0.0678096421748), ('NOP10', 1.174733339278783), ('THUMPD3', 0.07649610470774), ('OST4', 2.709185544931409), ('NECAP2', 0.6002520517264726), ('KLHL20', 0.1577088449375679), ('SLC25A20', 0.3347657725040333), ('COX7A2L', 0.4820488325894235), ('HNRNPA1L2', 0.3499496706618984), ('RPL19', 1.6750822595759332), ('FBXO33', 0.2482334234247205), ('TTC9C', 0.3429837537334509), ('CEP44', 0.5630900580626388), ('BSCL2', 0.5812622093190482), ('ATG12', 0.3133153480923701), ('RPS15', 0.3826991191382138), ('PHF12', 0.4495281305855413), ('SNAPC5', 0.4024814491196088), ('PPIL3', 0.2536566230142117), ('EDC4', 0.293572397977823), ('TOR1B', 0.5208873085280425), ('VCPIP1', 0.4142846046653303), ('PPP1R21', 0.3303461026673275), ('BBS10', 1.282747145606722), ('PTCH1', 0.131466555585611), ('KLHL9', 0.5305165719226203), ('ZNF177', 0.3300146477510431), ('MED31', 0.1878214231763578), ('RGS17', 0.874161503804847), ('USP38', 0.6276239068653243), ('EDEM2', 0.2081357268412564), ('UQCR11', 0.861887769064471), ('HEATR6', 0.6351382611656065), ('C6orf62', 0.1569720510333221), ('ZNF180', 0.1310220498441936), ('EIF2B1', 0.2938101440838498), ('MED7', 0.645758684821671), ('LPXN', 0.1044209888779058), ('PDCD4', 0.2613558478993567), ('CLTA', 0.1172954273630873), ('RPS27L', 0.3189513835010862), ('GSKIP', 0.3523747940310885), ('COX14', 0.2684286875390433), ('RASA1', 0.4801081785029085), ('RPL38', 0.4482925813196985), ('PLA2G6', 0.1792824674664841), ('HSPA9', 0.1151311459798875), ('PLXNB1', 0.2174279283278985), ('UBXN8', 0.4508295405730993), ('CCNL2', 1.420079044729669), ('ERGIC3', 1.224614172617824), ('RBBP8', 0.072377753069044), ('SMIM7', 0.7641275539961169), ('TXNIP', 3.479854288974999), ('PJA1', 0.9203076273329238), ('RNF6', 0.3742522299451982), ('ACTR3', 0.1596907823770405), ('TXNL4B', 0.4036897343852637), ('TXNDC9', 0.2647418427135533), ('EP300', 0.2533658844708299), ('MED18', 0.7282296821950808), ('EIF4E2', 0.1843124275460626), ('MANBAL', 0.2730891575491072), ('COG1', 0.3596100920270687), ('PCF11', 0.6144750059140867), ('SRSF7', 0.1029421269986364), ('RBMX2', 0.6435654658395963), ('DNAJC24', 0.3232983277687713), ('SDAD1', 0.5399129358111895), ('BRD2', 0.4198252354546191), ('SFT2D1', 0.4645251632789278), ('DNAJC7', 0.2276864827236989), ('UBR1', 0.3243434546271146), ('SLC25A38', 0.2562987239260724), ('AP2A1', 0.2898062781439212), ('HSP90B1', 0.7158235206263258), ('METAP2', 0.1641198752846073), ('LRP1', 0.0870298354084017), ('LRRC46', 0.4925222600011629), ('TMEM44-AS1', 0.2509849487513009), ('SPG11', 0.149409180483078), ('NDUFA1', 0.1620812223641307), ('POLR3C', 0.1012085877558428), ('FCHO2', 0.9620952208895228), ('UTP3', 0.0917066395266655), ('COX4I1', 1.065741717791043), ('RNF14', 0.2576817887269094), ('VPS72', 0.3404847023339392), ('DDX49', 0.1872327719871829), ('PMPCB', 0.9597178067964172), ('NDUFS7', 0.0705553361722281), ('ZZEF1', 0.3009559396181968), ('UBAP2L', 0.5641741761521312), ('TMED4', 0.2226666039471393), ('SYVN1', 5.416307962377056), ('SRSF5', 0.1671755831984006), ('MMAA', 0.9281396782129744), ('HGS', 0.4719294806428481), ('BECN1', 0.0890382773284962), ('RPL34', 1.056350788581446), ('UBP1', 1.054925198820547), ('RPS25', 1.467775683470689), ('TM2D3', 0.719935562783542), ('DDX47', 0.2040203842313146), ('ZNF34', 0.276987386567987), ('ST20', 0.1906621356543169), ('RPLP2', 0.5160957747368987), ('DNAJA1', 0.1334588634810593), ('CHMP7', 1.5058066370948144), ('CYB561', 0.1829765455788405), ('TUBE1', 0.1340910393045845), ('GFOD2', 0.8972277062091529), ('EPC2', 0.7608653190898256), ('LEMD3', 0.2915498621370628), ('HYAL2', 0.8037352310164895), ('RFK', 0.1145907185223262), ('RSL24D1', 1.2407525050953696), ('ZNF671', 0.4740990120704388), ('SATB2', 0.1112498162335373), ('TBX3', 0.1362879832852633), ('C9orf78', 0.354304994594555), ('SHKBP1', 0.0924018351434312), ('PPIL2', 0.6392779800436205), ('GNPTG', 0.8459287779919812), ('LAMTOR3', 0.1247980828822677), ('ZNF597', 1.0318290008596611), ('CFAP97', 0.9514489042539338), ('FANCF', 0.1690558388415248), ('TRAPPC4', 0.0884408642010995), ('HIGD2A', 2.0510759954745645), ('ENDOV', 0.1237820652869721), ('UNC50', 0.7533156961782935), ('SPATA2L', 0.1537515454997702), ('EEF1B2', 0.3723051150292342), ('RPS4X', 5.985597854749277), ('SNRNP27', 0.4460531890541188), ('ZNF547', 1.004235472057471), ('ZNF227', 0.2860806932723722), ('MRPL10', 0.2885132100142234), ('TPD52L2', 0.4509095237163742), ('RPL41', 3.148329698052338), ('RPS11', 1.4565021057655312), ('AGGF1', 0.1328659941225719), ('STX18', 0.9387451159266084), ('CSNK1A1', 0.3488435705738704), ('CEP164', 0.3486596995959389), ('OFD1', 0.4307212749973623), ('GMPPB', 0.254235438272594), ('ENY2', 0.0622941792633886), ('DDB1', 0.6193366216224976), ('RSU1', 0.3523506189221788), ('ZNF143', 0.1954013529357463), ('RPS16', 0.2457903794145029), ('IDH3G', 1.3563516646651497), ('CFDP1', 0.2813687257082121), ('NAT9', 0.3300631387137109), ('IMP3', 0.1418596431405926), ('ATG101', 0.4900275017816852), ('RAD51C', 0.1010073259394328), ('SMCHD1', 0.2830790220085489), ('NUTF2', 0.1524254082018488), ('DCTN3', 1.1781116055013547), ('ETV1', 1.0), ('ARFIP2', 0.1916028059860315), ('CWC22', 0.440847875067959), ('DDA1', 0.9754268961758472), ('EMC7', 2.7907727259706987), ('ZSCAN23', 0.3037447443207014), ('PREPL', 0.5163177283531573), ('TMEM186', 1.2824326474876286), ('LIN37', 1.4696482122948047), ('SLC35B3', 1.0786856748791067), ('THAP6', 0.8536859766039434), ('GOLGA1', 0.6293052482857955), ('TMEM223', 0.8387601704597784), ('ZNF776', 0.2210908253074927), ('NDUFC1', 0.1711802633719628), ('COQ3', 0.129801908092899), ('SPRED3', 0.6161877233463501), ('SH3KBP1', 0.9595475947664428), ('RPL11', 0.8011605411580958), ('ZKSCAN4', 0.4950192675752751), ('NOC2L', 0.3477379186887627), ('ERH', 0.0785104804479411), ('MIEF1', 0.1868616125162671), ('SMAP2', 0.2982001931701493), ('ZSCAN31', 0.2662896724694398), ('NOB1', 0.2789357788501259), ('LCMT1', 0.1961655024009408), ('TMEM129', 0.3586755338752559), ('ERN1', 0.8566417494837701), ('BET1L', 0.5992279620084278), ('OTUD4', 1.0110891794852035), ('ASB6', 0.6722595438441432), ('WDR46', 0.3642168753701779), ('DDOST', 1.2626269921746376), ('GOPC', 0.371907017002662), ('GOLGA7', 0.1282704185706074), ('ZMAT2', 0.1681646625193618), ('MRPL15', 0.3914037161034382), ('DNTTIP2', 0.108356923335327), ('TOMM7', 2.5291812868707835), ('DALRD3', 0.4743412583846337), ('UQCC2', 0.1772003004633725), ('HSPD1', 0.0580057734384615), ('TOR1A', 0.8466633907104908), ('WDR75', 0.5005110204611127), ('SUB1', 0.5003645347595659), ('ERLEC1', 1.176399005455363), ('OXLD1', 0.1658341436200127), ('SSR3', 0.081597987771913), ('HNRNPUL1', 0.3267605518615785), ('MEGF8', 0.4147657612075483), ('C6orf47', 0.0969621460659064), ('PEX16', 0.3103214425851713), ('JAGN1', 0.4793371741158655), ('MRPL22', 0.1795277232361402), ('RFXANK', 0.6635109464793586), ('RPL7', 0.6675168577277403), ('DEDD2', 0.1320151735189168), ('ZNF419', 0.7247988694780848), ('ZNF18', 0.233705971156771), ('CUL2', 0.4896888123121199), ('VPS51', 0.1243055492941173), ('BBS4', 0.1684896170820123), ('NIT1', 0.5156888917044977), ('FYCO1', 0.4640484459303518), ('UBE2L6', 0.256442460696969), ('COX7C', 0.0813401003231802), ('SLC26A2', 0.3342773783114398), ('EIF6', 0.0701337294200897), ('FAM104B', 0.4046240584690877), ('TES', 0.3344534795333877), ('CSTF3', 0.0935156661883293), ('TRAPPC3', 0.1059680641064561), ('GATB', 0.111173443106013), ('UFM1', 0.2168702764173903), ('TMEM14A', 0.1206586921098715), ('ZFAND6', 0.6166532304025995), ('PTGES2', 0.3550397753354704), ('SLC30A7', 0.6440323858704418), ('PRKAR1A', 3.364540022905228), ('CCM2', 0.073692055057846), ('YIPF1', 0.3980657692259542), ('RPL31', 1.1166749545284829), ('NORAD', 0.1666027885641457), ('CFAP36', 0.2627166246415823), ('HMGN1', 0.2389120961591839), ('WBP2', 1.3919817894227988), ('LETMD1', 0.8250129564918951), ('METTL23', 0.4673799952191652), ('RPL26L1', 0.1125059212836653), ('ZNF470', 0.3540532081300022), ('MTIF3', 1.3532978331437973), ('HOXA1', 0.5197236849503598), ('ALKBH3', 0.4233669012412056), ('DYRK1B', 0.1628693711854628), ('LTV1', 0.3250898891634096), ('MAP7', 0.1190956868056448), ('ZNF699', 0.7574394275922589), ('NEK11', 0.1612469381909948), ('ZFYVE27', 0.2728364310505177), ('MDH1B', 0.1414148888470032), ('E2F7', 0.406379940020997), ('OPA3', 0.4874628525660313), ('RPL13A', 2.6407286542330426), ('PITPNA-AS1', 0.6375951510328609), ('RECQL', 0.7942525049914037), ('RPS12', 0.8636375898284322), ('DUSP6', 1.397862231866395), ('NOL8', 0.6377739958407479), ('ZNF416', 0.6127287222050869), ('HSPA8', 0.2371543373138069), ('TMED2', 0.086279349687967), ('EIF2AK1', 1.02395640949368), ('SFT2D2', 0.505590720464022), ('BTF3', 1.632117591453822), ('VWA8', 0.1221679842547856), ('BAG6', 0.2561239982087415), ('PTPN1', 0.0410826821306253), ('RPL8', 0.7562203926414562), ('CEBPZ', 0.2665041612149857), ('HEATR5B', 0.4499693562276798), ('RBM3', 0.9655603086318748), ('RPSA', 0.7118763381869657), ('C6orf120', 0.2231239637928892), ('NAXD', 1.3553909647385227), ('RAB5C', 0.4385823191214644), ('USP19', 1.8139513816306767), ('ADRM1', 0.4132487154359389), ('CAGE1', 0.1240233328622357), ('AKIP1', 2.8725307970146448), ('BIRC2', 0.831474159972264), ('RALGDS', 2.439086485163571), ('PRDM4', 0.8354221190218794), ('SAMM50', 0.574796896125686), ('CLINT1', 0.2128317980491459), ('CUL7', 0.2601146972249491), ('C6orf226', 1.977104541522142), ('MRPL43', 0.9295493442308116), ('NDUFAF3', 0.5016199593115387), ('CAPNS1', 0.5496761139300342), ('ELAVL1', 0.1349972337274257), ('RNF121', 0.4967527863206926), ('DNPEP', 0.1554128455187557), ('NUBP2', 0.2998143470562616), ('SEMA3A', 1.500564911278912), ('IL6ST', 0.3107323414947435), ('BTBD10', 0.122122554927138), ('TSPAN9', 0.3660075384990547), ('ANAPC11', 0.4869380796672471), ('GOSR1', 0.2068070975361198), ('YWHAE', 0.0740009365893003), ('RPL18', 1.2701057357248846), ('MIS12', 0.1021409124108059), ('METTL5', 0.105768279760888), ('JMJD8', 0.1642041296372126), ('MRPL18', 0.1128640286126961), ('MTRF1', 0.2134292332494078), ('CDC123', 0.0925556233717197), ('CLNS1A', 0.1466831080851649), ('MIEN1', 0.1831632932428482), ('TMX2', 0.7255244079434049), ('YBEY', 0.3124388047744973), ('UBE2D3', 0.6590418503027888), ('WDR45', 1.0995214449965194), ('ZNF593', 0.3516094052653883), ('PORCN', 0.2120571703387232), ('TP53BP1', 0.284264785071247), ('TRAPPC2', 0.151030152962677), ('SIN3A', 0.6441836641182539), ('MYL6B', 0.6672203699567915), ('RBM8A', 0.0459585128605739), ('PHLDB3', 1.01461409039577), ('CEP295', 0.2337680547571338), ('CARNMT1', 0.5167175399634988), ('PGAP2', 2.1387000871379622), ('RPL36', 1.194935999130066), ('EIF3K', 0.193660462839272), ('CSNK2B', 0.8275314802004936), ('SMAD7', 0.3843783548154302), ('SLC39A1', 0.4850889860707128), ('SUPT20H', 0.2873089875406377), ('RPL15', 2.546911467698347), ('HEXIM2', 0.2939820032879557), ('DVL3', 0.4728693302893385), ('PPP2R1B', 0.5693106340366102), ('SUPT6H', 0.255530084396137), ('PLEKHO2', 0.4785549314610964), ('TATDN3', 0.1645794700150404), ('KITLG', 0.4094800523818835), ('TERF1', 0.2625393633353608), ('TFIP11', 0.2185335394411575), ('MYCBP', 0.1187989404816417), ('COQ9', 0.8127493059079585), ('EIF2S1', 0.1002513391141827), ('PFDN2', 1.1614773392537638), ('AK6', 0.2372513255188619), ('INTS10', 0.206546077200516), ('ADIPOR1', 0.5156467985394585), ('NME2', 0.4585179466656617), ('MCL1', 1.9043315033866133), ('LEF1', 1.1947239035561492), ('STRAP', 0.0531827222331647), ('GOLT1B', 0.6161047820309448), ('RNF34', 0.2623738698559997), ('MECOM', 0.3887151201703946), ('ZNF503-AS2', 0.2766128654771838), ('BANF1', 0.0539041770830365), ('CCDC40', 0.1968600357615451), ('ADH5', 0.1179926180214019), ('SRD5A1', 1.2130810388983706), ('MBNL1-AS1', 0.4154609410717285), ('BORCS7', 0.3375021067540417), ('ZNF347', 0.3786650603872689), ('ARMCX5-GPRASP2', 1.3356862083690868), ('EIF3E', 1.300074652159248), ('USP8', 0.5481826279910518), ('RPL12', 3.133472631346586), ('COA6', 0.2730405455932591), ('NICN1', 0.3933608363156025), ('TBCE', 0.2972159100511425), ('RPL18A', 0.3376931681026959), ('MSH2', 0.0664437749315366), ('MFSD11', 0.4872668837802648), ('CSMD3', 0.6954519928894463), ('TNRC18', 0.1041072610999903), ('YIPF4', 0.2807595243094919), ('ZNF121', 0.1632177771958519), ('B3GAT2', 0.3452258515109522), ('TSEN34', 0.1825062060427441), ('KCTD10', 0.4953058698202878), ('MFSD10', 0.23806202296157), ('NTPCR', 2.2853339195387807), ('LRRC8A', 1.1389908947026206), ('MED16', 0.3501337990711027), ('PHB', 0.1862760469440261), ('ZNF79', 2.364638089082724), ('TMEM258', 3.047567996911731), ('IKZF5', 0.1660816123425008), ('PDCD6IP', 0.3774068071453333), ('GOLGA5', 0.2896042722224337), ('MRPL48', 0.1759151428554298), ('CD164', 1.247642038001821), ('MED4', 1.2389226098020738), ('RAB2A', 0.3509914994353174), ('XRCC1', 0.583246031867189), ('LSP1', 0.056607430211405), ('TIMM8A', 0.0654793289052788), ('DHX40', 0.5020779713613314), ('CHMP5', 1.0288205608542813), ('RHBDD2', 2.3595093434849432), ('ZNF134', 0.2750557434597193), ('NOP56', 0.1497113793133484), ('NKAPL', 1.4236586569532172), ('FGD5-AS1', 0.5624010241087238), ('SAP30L', 1.0827288163532591), ('ZNF846', 0.1405518883691522), ('TRAPPC2B', 0.4550222931602253), ('CHMP1A', 0.8588367248476002), ('IL15RA', 0.4478067384810187), ('C16orf72', 0.7030858793815271), ('PTPRN', 0.3091209138803173), ('RPL23', 1.144935698891572), ('MAFK', 0.3581238430091002), ('TCF25', 0.5078096092966087), ('MLF2', 0.3680234362873539), ('GAPDH', 0.1974642096423372), ('BCDIN3D', 0.5239286731163121), ('MORN2', 0.5799179913880568), ('ALG13', 0.2695350013457702), ('COPB1', 0.3746324044357125), ('POLR3H', 0.310389338892374), ('SDF2', 1.1245352119540069), ('XRN2', 0.4039670908822431), ('ZNF528', 2.264023587894029), ('MXD3', 0.6600005388452914), ('ZNF75A', 0.8919840090432755), ('GABRA3', 0.2527573837106867), ('UBE2G2', 0.1860893713785341), ('DEDD', 0.7254863482156622), ('RFX5', 0.7840011044256111), ('MAGEH1', 1.6542536480425625), ('ZNF582', 1.950506380145622), ('AP4B1', 0.8911566145146597), ('ZNF622', 0.611272402575089), ('SERPINB8', 0.3448226366854854), ('STRADA', 0.3499975877762504), ('IDH3A', 0.2131215286089434), ('NR2F2-AS1', 0.2167708970997678), ('NET1', 0.2384185819787107), ('ZNF48', 0.5145733126289934), ('BCKDHA', 0.2540189609902203), ('GTF2IRD2B', 0.470088993618962), ('KIF9', 0.4056480364496808), ('ZCCHC3', 0.2462343821676611), ('G3BP2', 0.4753044427413329), ('PSMD4', 0.1234653418552466), ('POLR1E', 0.2386428738143744), ('SMARCE1', 0.4783918783243383), ('CYB561D1', 0.6722892865703032), ('EXOSC5', 0.0486584211227537), ('LACC1', 0.4676397137987266), ('C19orf12', 0.3217395854018079), ('FBXO22', 0.2909154089458495), ('MAX', 0.6717315767913976), ('MSANTD2', 0.1360945030075588), ('FAM76A', 0.5395914644900145), ('SIGMAR1', 0.3360146707600187), ('UBN1', 0.3638586719113098), ('DEXI', 0.4501605192567109), ('PIGV', 1.3003655807141512), ('SPIN1', 0.2072594825414553), ('FOXN2', 0.1205930416734279), ('GPX1', 1.6492934244798418), ('NDUFB4', 1.0080285587633155), ('C5orf51', 0.261792114818238), ('PGLS', 0.5445058659940872), ('ZBTB33', 0.1727656360703303), ('SRSF9', 0.1457729507235921), ('BLOC1S2', 3.52742102448677), ('MAN1A2', 0.1109535821219065), ('VIPAS39', 0.2718754472931352), ('DPM3', 0.199591755641684), ('ABCD4', 0.2472335457055801), ('NR4A2', 0.6942603503060789), ('DTD1', 0.1941415236628436), ('AMMECR1L', 0.305620213718151), ('ASPHD1', 0.5341017976101564), ('ZNF230', 0.3024525063695342), ('CHCHD1', 0.299562529767706), ('RPS5', 1.0474792589045672), ('AAMDC', 0.6382478668231022), ('YIF1A', 0.524578593547768), ('TNPO2', 0.2060452690033935), ('ZNF707', 0.2683187037848665), ('RPLP1', 1.7610257950167747), ('RPS3', 1.3455954930590708), ('MRPS33', 0.5245796510890025), ('JUNB', 0.2292292971165316), ('VAMP1', 1.0306139979796252), ('TOP1', 1.0433018532682916), ('RAB14', 0.6854998769832021), ('CDC42', 0.0765033649131777), ('DCTN5', 0.8918632530521087), ('GAS2', 0.6634212545273068), ('GPRIN1', 1.1389517534672495), ('RPL37A', 1.1399299241876195), ('ATP6AP1', 0.4135694470627207), ('CLK2', 0.9253060748470484), ('KEAP1', 0.3608997274447729), ('RPL5', 3.624376893805952), ('FGF20', 0.4740553366301988), ('NUDT9', 0.1021035012
51842)	('USP33'	0.1858181816752121)	('SETD4'	0.784414454613557)	('SAP18'	0.8327876998128079)	('DYNC1I2'	0.690123606218503)	('DIDO1'	0.9249234614900008)
ETV1	transfac_pro__M01167	0.0659148	4.85352	1.1e-05	1	gene is annotated for similar motif transfac_pro__M02065 ('V$ER81_02: ER81'; q-value = 1.14e-05)	frozenset({'activating', 'top50perTarget', 'hg38__refseq-r80__500bp_up_and_100bp_down_tss.mc9nr.genes_vs_motifs.rankings'})	[('TTF1', 0.2305353044246877), ('MTERF1', 0.712373248524442), ('GGA1', 0.4725815768526864), ('APOM', 0.301120792162282), ('TMEM234', 1.4706590149641927), ('HARS2', 0.0644079841071002), ('STK4', 0.2922816264280856), ('LYPLA2', 1.2509246245528445), ('TMEM167A', 0.3569992737882483), ('TADA3', 0.107456362692042), ('CPSF7', 0.7509350355421003), ('KTI12', 0.3374278611406306), ('RPS6', 2.559197167364061), ('VPS4B', 0.206759873277193), ('RPF1', 0.0810048033175099), ('SDHAF2', 0.9472415036922508), ('VPS53', 0.2540486376819078), ('SUMO1', 0.0850183215565244), ('ARPC4', 0.308085700882814), ('DNAJB9', 1.745270851498859), ('RABEP2', 0.2067592998529399), ('THAP5', 0.1401346495807992), ('PRKAB1', 1.1670778030972444), ('PPP1R21', 0.3303461026673275), ('ARPC2', 0.1318757021914127), ('ZNF384', 0.2323530241582055), ('SLC39A13', 0.4222803278320594), ('NOSIP', 0.1646776089384627), ('LLPH', 0.2752207572787501), ('MAGED2', 0.3672709554247786), ('MOCS3', 0.2198853474053491), ('TBRG1', 1.295177890355992), ('ZRANB2', 0.3389422815897334), ('RPL37', 2.385745726594527), ('ARPC3', 0.3873603263571318), ('EDEM3', 1.2296232667200182), ('GLYCTK', 0.3942033567253963), ('TNPO3', 0.119094931494893), ('TRAPPC1', 0.358131611552659), ('SRP14', 1.3664531685409378), ('PRKCSH', 0.0932797441647135), ('JAK1', 0.4737570916393132), ('RPS21', 0.1566826450300638), ('PC', 0.6595591739634098), ('NME7', 0.3867114801043408), ('ZNF512', 0.3371970000802665), ('PAFAH1B2', 0.1105533964177667), ('SLU7', 0.7242531466250772), ('ZKSCAN7', 0.5110585646033197), ('NELFE', 0.5661023207427821), ('DHX8', 0.2989599576995806), ('DMTF1', 1.3927345200361283), ('FIBP', 1.006595563774682), ('CASC2', 0.1669503441962678), ('RPL32', 2.75458201449571), ('CHCHD5', 1.2882220469141248), ('PIK3R2', 0.3389618346896088), ('TIMM10B', 0.0715532604681364), ('PAIP2', 0.1502115885354821), ('GNAI3', 0.1071354624076035), ('HSPA8', 0.2371543373138069), ('METTL6', 0.9241842775776474), ('HSP90B1', 0.7158235206263258), ('MORC3', 0.6323355983727138), ('SSR3', 0.081597987771913), ('CPEB4', 0.0598891277884505), ('KCTD5', 0.5492283048288398), ('FAM32A', 0.1907606343679248), ('ZMAT2', 0.1681646625193618), ('PLA2G6', 0.1792824674664841), ('RPL31', 1.1166749545284829), ('TAF12', 0.5204990234026815), ('USF1', 0.4221205460679074), ('RAB5C', 0.4385823191214644), ('NDUFA13', 0.3716671831382404), ('NR1H2', 0.1343146891786983), ('ZNHIT2', 0.2688249319561921), ('RELA', 0.4830738954304734), ('KCTD18', 0.4983437050196853), ('DHX36', 0.2997282394551935), ('CCDC137', 0.5985633632444792), ('TMEM127', 0.4203451230472313), ('AP1M1', 0.2382354403069658), ('ARPC1A', 0.8796876579732118), ('EIF2AK1', 1.02395640949368), ('SLC25A46', 0.6094089783532799), ('TIGD1', 0.286728232971443), ('PSMA5', 0.2626350103010117), ('HSPBP1', 0.2190212449680799), ('MRPL52', 0.2917996820640943), ('NAA60', 0.1797523185501219), ('ZNF180', 0.1310220498441936), ('FAM149B1', 0.530193862338072), ('RPS27L', 0.3189513835010862), ('ELOVL1', 0.408424911938504), ('SLC35B3', 1.0786856748791067), ('SEC31A', 0.64929214287327), ('HIPK3', 0.2376903180570667), ('ARHGAP1', 0.2007756387938369), ('MICU2', 0.1430382041330986), ('MTF1', 0.2108021321743268), ('LSM5', 0.0837317366591279), ('SALL1', 0.2278660129539176), ('FAM200A', 0.2239663919737568), ('SRP54', 0.5540824596842077), ('TIMM10', 0.0560446912172957), ('NECAP1', 1.0758661893940735), ('CHMP2A', 1.3227827337564173), ('GSKIP', 0.3523747940310885), ('UBL5', 0.92096714605972), ('UQCRQ', 1.0861925453980024), ('PSMB4', 0.2914101197282517), ('CEP44', 0.5630900580626388), ('PAAF1', 0.4473570043506881), ('CENPQ', 0.1445070070307477), ('CEP164', 0.3486596995959389), ('RPL19', 1.6750822595759332), ('SRSF5', 0.1671755831984006), ('ARFIP2', 0.1916028059860315), ('LEPR', 0.3944088002777238), ('SYF2', 0.6691116373847077), ('TSG101', 1.0628363437470068), ('SLIRP', 0.1765274092489974), ('PPIL2', 0.6392779800436205), ('FBXO38', 0.2634631682719573), ('CEP295', 0.2337680547571338), ('ANKRD42', 0.8541908831669498), ('PARS2', 0.1561627620734454), ('PPP1R11', 0.5792953264819282), ('USE1', 0.8589914182479494), ('SEC24C', 0.6240247238522765), ('RAB2A', 0.3509914994353174), ('MTRF1', 0.2134292332494078), ('CCT2', 0.0735263813225862), ('CBX3', 0.072835556368457), ('ZNF226', 2.3194682375749904), ('VEZF1', 0.1503384171773143), ('ING4', 0.6004314255110627), ('ROMO1', 0.0858310850931009), ('LRIF1', 0.383177864639881), ('AKIRIN2', 0.104108187030438), ('PSMB1', 0.2553157736734632), ('ACOT8', 0.8771444974027389), ('EXOC5', 0.1685017884598079), ('WBP1L', 0.371567447608908), ('TRAF6', 0.2576993330353724), ('ARFGAP1', 0.148689265080499), ('TIGAR', 1.6984739925808534), ('MED10', 1.815887622214988), ('CD2BP2', 0.4018897611449235), ('EIF4E2', 0.1843124275460626), ('RNF181', 0.7000712874398585), ('HSPA4', 0.0955503078364111), ('EIF4A1', 0.8557873390878893), ('LEPROTL1', 0.3873488617251413), ('DALRD3', 0.4743412583846337), ('RPS5', 1.0474792589045672), ('MAD2L1BP', 0.9093226475308398), ('YIPF4', 0.2807595243094919), ('RPL27', 0.8563756009590568), ('KAT7', 0.5379469918018402), ('FBXO33', 0.2482334234247205), ('PSMC5', 0.1811333146239354), ('RPL41', 3.148329698052338), ('ELP2', 0.1288265649446609), ('GALNT7', 0.112995917950669), ('WDR55', 0.3629342425634594), ('RPS27', 2.536846621421161), ('RPS18', 3.189953665694628), ('TMX2', 0.7255244079434049), ('VPS25', 0.1930728242776406), ('WDR83', 0.1228491162726784), ('PFDN6', 0.5251313413562633), ('TAF7', 0.6844085220849329), ('NCSTN', 0.1990251910616265), ('FDXR', 1.585203235571507), ('DGUOK', 0.2536783180120078), ('PHB2', 0.4178295775034537), ('PDPK1', 0.1710305984531704), ('SMAP2', 0.2982001931701493), ('TM9SF1', 0.2779966078697163), ('MED19', 0.8033601095162288), ('SPG21', 0.1237452779237969), ('COQ6', 0.4992642562090331), ('NFS1', 0.2199540466634406), ('PIGT', 1.0759620120225797), ('SART1', 0.1821194357086978), ('URM1', 1.0825670362830713), ('ERP44', 0.1579000913413706), ('EXOC3', 0.4265860126102095), ('NIFK', 0.112055911273359), ('EXOC7', 0.3973583018785497), ('ZNF3', 0.206024742224732), ('SNHG19', 0.2573471417528433), ('PSMC1', 0.1164729006776583), ('ZSCAN20', 2.151446277001696), ('GRIPAP1', 0.2617130801361834), ('GTF2A2', 0.0443988594287586), ('PGAP3', 0.8035582752911018), ('EIF2B2', 0.1731653977806564), ('YWHAE', 0.0740009365893003), ('ARHGEF7', 0.2874965703752093), ('CUTA', 0.4868371095271306), ('NEK11', 0.1612469381909948), ('EIF3D', 0.881350558699673), ('DYNC1I2', 0.690123606218503), ('MAK16', 0.1511626359273892), ('AREL1', 1.3158134644905417), ('WDR83OS', 2.7007978144845626), ('COX14', 0.2684286875390433), ('THOC5', 0.6594338541353414), ('TTC9C', 0.3429837537334509), ('NIF3L1', 0.1834956246905447), ('RNF6', 0.3742522299451982), ('TXN2', 0.3476162165821165), ('ELAC2', 0.2210922198692437), ('EIF1AD', 0.4007638288808498), ('GABPA', 1.934493296328447), ('PPP2R1A', 0.9799504558254104), ('GTF2F1', 0.6252806756281567), ('UBXN1', 1.0847761702271692), ('CCDC174', 0.1522191119996482), ('ZNF622', 0.611272402575089), ('COX6A1', 0.4732773661782736), ('PPP4C', 0.2122181058212624), ('GABARAPL2', 2.131991611206755), ('BTF3', 1.632117591453822), ('CSTF3', 0.0935156661883293), ('YIPF3', 1.1219282714606196), ('KLHL20', 0.1577088449375679), ('THTPA', 0.9886135228683266), ('TOR1B', 0.5208873085280425), ('ZNF133', 0.6474699477499987), ('COX8A', 0.7472549471317653), ('SMAD7', 0.3843783548154302), ('DHX40', 0.5020779713613314), ('EMC4', 1.3736714233641691), ('COMMD6', 2.2333116576517025), ('TMA7', 1.447838727099764), ('SUB1', 0.5003645347595659), ('HOXA1', 0.5197236849503598), ('PHF23', 0.9736030298474644), ('PDAP1', 0.049543407584565), ('NOL12', 0.0812923732072345), ('HGS', 0.4719294806428481), ('COX5B', 0.7426075033003602), ('RPS3A', 1.645609418024858), ('MOB4', 0.0691051915912263), ('DBNL', 0.5353331642121387), ('CTNNA1', 0.3848860227109379), ('CSNK1G3', 0.2114191041664456), ('STARD3', 0.6089538074126031), ('RPL26', 2.064450320826371), ('PARP4', 0.6169024405090334), ('DDA1', 0.9754268961758472), ('NGRN', 0.0857801468371595), ('PSMB3', 0.3874128564039775), ('USP16', 0.1238356009883455), ('MYL12B', 0.7982289468810113), ('LMBRD2', 0.4574439661128386), ('C19orf25', 0.1328933829902152), ('MFAP1', 0.0873641533338623), ('SLC30A9', 0.1591904767048653), ('RPL28', 2.039226237501618), ('RPS14', 2.586653009724185), ('MRPL18', 0.1128640286126961), ('ZNF202', 0.1281325689235629), ('SF3B5', 0.5045381315954228), ('FANCF', 0.1690558388415248), ('UBE2Q1', 0.3026258079359304), ('SUPT4H1', 0.6940320794523094), ('VPS51', 0.1243055492941173), ('ZNF513', 0.4559762023330775), ('RNF121', 0.4967527863206926), ('OXLD1', 0.1658341436200127), ('RPS19', 1.453169655004793), ('GOSR2', 0.496108465037759), ('XRN2', 0.4039670908822431), ('THUMPD3', 0.07649610470774), ('MED15', 0.1763268118334537), ('PDCD6', 1.169161769472746), ('METTL3', 0.2934274936279409), ('RER1', 0.7594769874947511), ('CCDC51', 0.2126141685597856), ('HCCS', 0.1685820247101467), ('PDCD6IP', 0.3774068071453333), ('PSMB7', 0.2729817471618549), ('EDEM2', 0.2081357268412564), ('WDR73', 1.1265102901576898), ('ABCF1', 0.1507615426783353), ('ATG101', 0.4900275017816852), ('RPL38', 0.4482925813196985), ('RPL18A', 0.3376931681026959), ('BET1L', 0.5992279620084278), ('C14orf119', 1.9556253778836412), ('COPS7A', 0.7071335061154825), ('PRKCD', 0.4251932852966138), ('EIF2A', 0.1416288835371416), ('C1orf74', 0.2569253047949835), ('ZNF18', 0.233705971156771), ('C11orf24', 0.2312450320661076), ('NUDC', 0.0631279454109894), ('RIN3', 0.1867376030934513), ('MRPL47', 0.2263916327907374), ('UQCRH', 0.6868309709419815), ('VPS52', 0.2381908962741733), ('RPS17', 1.089708588912316), ('NOP10', 1.174733339278783), ('EIF6', 0.0701337294200897), ('GGT7', 0.3792913268098278), ('CYB561D1', 0.6722892865703032), ('PNPLA4', 0.1818445554923632), ('SF3B6', 1.2882715527961888), ('RPS12', 0.8636375898284322), ('RPL35', 0.6093771572720624), ('ZNF48', 0.5145733126289934), ('MAGED1', 0.0668280965528705), ('PIH1D1', 0.1503648042113863), ('AP1B1', 0.081688289988513), ('SS18', 0.1684582128262914), ('INO80B', 1.0354734953070048), ('LIN37', 1.4696482122948047), ('ALG3', 0.1838688617704614), ('GABARAP', 2.780216236849633), ('AIP', 0.864411390275053), ('LYRM1', 0.2520451853990432), ('SMU1', 0.1686951349527205), ('DCTN3', 1.1781116055013547), ('CLTA', 0.1172954273630873), ('DDT', 0.3632020576692754), ('GPS2', 0.0542904037097457), ('TMEM208', 0.7056678329836255), ('KBTBD4', 0.2871518559391868), ('ASCC2', 0.2557797137833756), ('NDUFS3', 0.6096201524421418), ('UBR1', 0.3243434546271146), ('JAG1', 0.6869795521132401), ('ZNF175', 0.3631735128243182), ('EIF3H', 0.2746467794815413), ('PHLDB3', 1.01461409039577), ('JOSD2', 0.2807593978220919), ('GNPTG', 0.8459287779919812), ('LCMT1', 0.1961655024009408), ('OPA3', 0.4874628525660313), ('NECAP2', 0.6002520517264726), ('FAM91A1', 0.3046174187902584), ('GCC2', 0.2670076358239007), ('BSCL2', 0.5812622093190482), ('ATOH8', 0.4950066105939056), ('CYB5D2', 0.5796002123049614), ('STX10', 0.1920833022788253), ('TBC1D8', 0.4492980593974802), ('EIF3M', 0.1949266351409302), ('LCAT', 0.7453659641826285), ('EAPP', 3.110137096125212), ('MRPL27', 0.1300225072386464), ('PGS1', 0.1275905097943344), ('RUVBL1', 0.0860461403260359), ('PTPN1', 0.0410826821306253), ('NEDD8', 0.8674095333293551), ('ZNF585A', 0.1982359113824567), ('MRPS18B', 0.3404454860377567), ('CASP8', 0.4717269703421003), ('DDTL', 3.5337256206512), ('ALG5', 0.860080501865696), ('LIMS1', 0.7296614638807487), ('DHX16', 0.6531733068649707), ('GPRIN1', 1.1389517534672495), ('TXNL1', 0.4539028888534258), ('RPL6', 2.781618757100524), ('GAS5', 1.5710390423968892), ('RPS6KA3', 0.9345354716399518), ('MED18', 0.7282296821950808), ('SLC25A11', 0.1982142137711366), ('GTF3C2', 0.2131340091513495), ('MAN2B2', 0.8803602063509093), ('MLF2', 0.3680234362873539), ('SF3B1', 0.7351433250104453), ('USP38', 0.6276239068653243), ('CSTF2T', 0.2626794295837384), ('NNT-AS1', 0.1768552773013), ('EMC7', 2.7907727259706987), ('DNAH7', 0.7890899790951302), ('TWF1', 0.1179331273991437), ('GAR1', 0.1519082049204527), ('ZSCAN12', 0.7290077346538718), ('SPRTN', 1.390852670540836), ('TM2D3', 0.719935562783542), ('RPLP2', 0.5160957747368987), ('ARHGAP6', 0.94060746308118), ('C18orf21', 1.3743275064449163), ('ANO6', 0.187232286548397), ('CLINT1', 0.2128317980491459), ('ZZEF1', 0.3009559396181968), ('DLST', 0.3527184090740818), ('TMUB2', 0.1268684776496406), ('IMP3', 0.1418596431405926), ('NICN1', 0.3933608363156025), ('POLG', 0.5413572428935636), ('C9orf64', 0.2138920152099321), ('MANBAL', 0.2730891575491072), ('SDAD1', 0.5399129358111895), ('MIEF1', 0.1868616125162671), ('BRF2', 0.7718413770245497), ('TMEM101', 0.455700171678696), ('SERP1', 0.0869271236536395), ('SECISBP2', 0.3248369540199263), ('PPP1R10', 0.5253256078753101), ('CCDC18-AS1', 0.1139287935788551), ('MAP3K3', 0.2080402319516522), ('RACK1', 0.7782398671462988), ('CHD2', 0.1839920517173045), ('THAP1', 0.1503769348928536), ('SAP30L', 1.0827288163532591), ('NAT9', 0.3300631387137109), ('MUL1', 1.7208897070034308), ('FAF2', 0.117457172223381), ('SMUG1', 0.4915192200364378), ('TINF2', 0.9920887587270408), ('SLC25A15', 0.4592995822629742), ('PREPL', 0.5163177283531573), ('SDHC', 0.6855831713761767), ('RPL4', 1.2459858498463898), ('KIAA0825', 2.065865907131149), ('UBE2G2', 0.1860893713785341), ('UFM1', 0.2168702764173903), ('RPL10', 2.797086257216586), ('CWC15', 0.6462605254177822), ('GALE', 0.1969239672941676), ('ARAP1', 0.1701590261586348), ('RPS15', 0.3826991191382138), ('PSMA6', 0.5508308037667515), ('ZNF34', 0.276987386567987), ('RBM3', 0.9655603086318748), ('SLC30A7', 0.6440323858704418), ('ZNF578', 0.1870428956356197), ('MRPS21', 0.409204292333014), ('AP2A1', 0.2898062781439212), ('FBXO22', 0.2909154089458495), ('UBN2', 0.2435339910387505), ('EAF1', 0.2911092444482345), ('MRPL51', 0.2981058585087455), ('BCDIN3D', 0.5239286731163121), ('EIF3G', 0.2732106196477163), ('DNAJA1', 0.1334588634810593), ('GAS2', 0.6634212545273068), ('NDUFB7', 0.9828581586191568), ('MRPL43', 0.9295493442308116), ('STAM2', 0.1740017178581801), ('CAB39', 0.2190504676184754), ('TOR4A', 0.5263197689574877), ('PDZD11', 0.7866754382516766), ('TSNAX', 0.8634977895127285), ('ZSCAN21', 0.6075275054547846), ('NABP2', 0.6244293085394047), ('ZNF177', 0.3300146477510431), ('CTTN', 0.1070040863796799), ('TMEM199', 0.1271095640309608), ('CCNL2', 1.420079044729669), ('MAGEH1', 1.6542536480425625), ('SMG7', 0.1143085865859183), ('SMCHD1', 0.2830790220085489), ('STOML2', 0.2289317276256828), ('ATG12', 0.3133153480923701), ('EXOSC4', 0.7009579781425379), ('GOLT1B', 0.6161047820309448), ('ARPC1B', 0.5327949139682457), ('SOX4', 1.0846207475839194), ('C6orf120', 0.2231239637928892), ('TBCEL', 0.4923679594022074), ('COPS3', 0.0612656524002299), ('MED7', 0.645758684821671), ('ZNF45', 0.5148253852665157), ('PRPF6', 0.1481692288507006), ('TTC30B', 0.7615220202087939), ('CAGE1', 0.1240233328622357), ('ALG13', 0.2695350013457702), ('GNG11', 2.486787676320853), ('SPRED2', 2.2833808324593234), ('ERCC1', 0.9250949486090806), ('TRIM35', 2.177672331902491), ('CFAP36', 0.2627166246415823), ('RPL36AL', 0.6349748990838695), ('KLHL9', 0.5305165719226203), ('PABPC1', 0.2001962641349666), ('TRAPPC6B', 1.7347785760338104), ('SPTLC1', 0.1326236238384824), ('STAU1', 0.3066872891710708), ('HEATR6', 0.6351382611656065), ('DNAJB6', 0.0999851584019793), ('CWC22', 0.440847875067959), ('GPSM3', 0.1607670073126843), ('ATG16L1', 0.3404798866409494), ('PCYT1A', 0.1954352838122272), ('IFT140', 0.4848985734899927), ('THG1L', 2.1409759281584417), ('ZCCHC9', 0.155885233361804), ('PFN1', 0.22615246714034), ('DDX47', 0.2040203842313146), ('AP4B1', 0.8911566145146597), ('MED31', 0.1878214231763578), ('RBM4', 0.0656273082372114), ('NUDCD3', 0.7293312605740093), ('UTP3', 0.0917066395266655), ('COG4', 1.2389519065257877), ('PLOD3', 2.4816518198116766), ('TMCO1', 0.1757510703196952), ('PCNX3', 0.7343266331254272), ('SYVN1', 5.416307962377056), ('METTL23', 0.4673799952191652), ('NSMCE1', 2.473311079024969), ('UBE4A', 0.788809681712081), ('SIGMAR1', 0.3360146707600187), ('OST4', 2.709185544931409), ('PYM1', 0.4582569733925311), ('BROX', 0.1826775756477434), ('ELOF1', 0.1604030574334624), ('TRIM11', 0.4772186560017233), ('TRIM39', 0.3883766600767547), ('CREB3', 0.4945697226546987), ('TMEM167B', 0.1476328974969085), ('LEMD3', 0.2915498621370628), ('TOR1A', 0.8466633907104908), ('SMARCAD1', 0.1952831911457775), ('MSANTD2', 0.1360945030075588), ('OGG1', 0.1833715702529336), ('GTF2A1', 0.455876313424894), ('RPS11', 1.4565021057655312), ('THAP6', 0.8536859766039434), ('SHKBP1', 0.0924018351434312), ('BAG6', 0.2561239982087415), ('NAA20', 0.4999188600204608), ('PET100', 1.441064138174171), ('PTRH2', 0.0876309235858048), ('SH3BGRL', 0.5132292270084573), ('GPAA1', 0.2231439089196005), ('SDF2', 1.1245352119540069), ('CHCHD2', 0.9793681810661928), ('DNTTIP2', 0.108356923335327), ('PANX1', 1.1111765563458), ('FIS1', 1.384215494521401), ('MRPS16', 0.155411892553109), ('EDC4', 0.293572397977823), ('NOL8', 0.6377739958407479), ('HIF1AN', 0.4978187632738225), ('ZDHHC5', 1.5981429474559308), ('MTRF1L', 0.3824055967860035), ('RMDN1', 0.3137754479049647), ('ATP6V1E1', 0.4733051215479079), ('MAFK', 0.3581238430091002), ('PYROXD1', 0.5865053795596847), ('ARHGEF1', 0.1852410297594484), ('RAD51C', 0.1010073259394328), ('MRPL48', 0.1759151428554298), ('DCAKD', 0.155780501769954), ('ZNF274', 0.3330746032575563), ('TCP11L2', 0.2518760852400392), ('FBXW2', 0.4899111299136026), ('CCDC115', 2.775216766350022), ('APBB3', 1.4877022616389315), ('GOLGA7', 0.1282704185706074), ('WDR90', 0.7623669622072233), ('CEBPZ', 0.2665041612149857), ('TIMMDC1', 0.6660359879776925), ('ZNF223', 0.1971429362735539), ('PLXNB1', 0.2174279283278985), ('UFC1', 1.491935563295924), ('CUL7', 0.2601146972249491), ('MTFR1L', 0.6402890281413727), ('RNF25', 0.0983840357287419), ('SNRPD2', 0.8024553156940659), ('RPS26', 1.0269588966388508), ('ITPR3', 0.2687344161547179), ('SNRNP27', 0.4460531890541188), ('PSMD7', 0.1510350507618537), ('MRPS23', 0.108414909620411), ('LRRC8A', 1.1389908947026206), ('CAAP1', 0.2255191648805926), ('BBS10', 1.282747145606722), ('EVC2', 0.3741671543044139), ('UBE2V2', 0.0627301941234467), ('BPGM', 2.062487992098088), ('BLZF1', 0.4347124291874642), ('C16orf91', 0.2671572945934474), ('BECN1', 0.0890382773284962), ('PYCARD', 0.2339459685931949), ('MAP7', 0.1190956868056448), ('CAPZB', 0.2947773615635543), ('RHBDD2', 2.3595093434849432), ('TMBIM4', 1.828693614985181), ('TMUB1', 0.5204992476558238), ('LAMTOR4', 0.5528571142640284), ('JAGN1', 0.4793371741158655), ('CHMP1B', 0.8258409252502846), ('ZNF229', 0.2394502869519369), ('THAP2', 0.2747939681905627), ('ESM1', 0.1449757945716955), ('WDR45', 1.0995214449965194), ('RPS25', 1.467775683470689), ('TMEM223', 0.8387601704597784), ('POLR2F', 0.5703929029823506), ('DCTN5', 0.8918632530521087), ('C6orf226', 1.977104541522142), ('PPIL3', 0.2536566230142117), ('STEAP3', 1.0677757292647894), ('TMED10', 0.2442560308464889), ('RPSA', 0.7118763381869657), ('AP1AR', 0.2087810871846333), ('RALGAPB', 0.2354698582309485), ('NDUFB5', 1.4093534703818469), ('YME1L1', 0.155920148257313), ('ZNF7', 0.3817163155348231), ('TAX1BP1', 0.6960998704890783), ('NR1H3', 1.5229692423703185), ('GPN1', 0.1015344973480263), ('INTS3', 0.8675034927154485), ('SLC33A1', 1.0315901721806964), ('MIEN1', 0.1831632932428482), ('HINFP', 0.7375690827776076), ('AGPAT1', 1.0299945244586193), ('ZNF416', 0.6127287222050869), ('COMMD5', 1.3024966456351013), ('HMGXB3', 1.3777734849765813), ('PABPC5', 0.2642881599041929), ('CYB5B', 0.3253506028168954), ('FES', 0.084380128310865), ('ERMARD', 0.901083906338052), ('USP8', 0.5481826279910518), ('NELFB', 0.2547127397923535), ('VCP', 0.348270773444782), ('CALM2', 0.1729488657180629), ('TMEM128', 0.3757548791327401), ('C6orf47', 0.0969621460659064), ('SF3A1', 0.434546360686282), ('OGT', 0.3424459995847004), ('MOSPD3', 0.2867778541544478), ('TRAPPC4', 0.0884408642010995), ('WDR75', 0.5005110204611127), ('THAP11', 0.5495233851374346), ('PIGO', 0.4360012253255252), ('ATAT1', 1.572222940591735), ('C6orf62', 0.1569720510333221), ('DOCK4', 0.899008815219959), ('IPO4', 0.4109250359735404), ('QPCT', 0.0547386481144289), ('TRIM25', 0.3378145264008654), ('TP53RK', 0.3516040421358055), ('HSPD1', 0.0580057734384615), ('LPXN', 0.1044209888779058), ('SPG11', 0.149409180483078), ('RNF10', 0.1730039086444103), ('ISY1', 0.2347942513298543), ('PSMD8', 0.2650906415285635), ('UBFD1', 0.1523307596940232), ('PSMF1', 0.0797508992157236), ('TAF13', 0.1006304014234408), ('CLTC', 0.2475029272062806), ('HYAL2', 0.8037352310164895), ('NDUFS1', 0.4128409683025817), ('GFM2', 0.1440575591934643), ('TTC1', 0.3711369648203199), ('LINC00339', 0.1518948905878749), ('EIF3C', 0.2423479572086565), ('SCOC', 0.1603413260775052), ('RRP36', 0.5873233429188067), ('SEC23B', 0.3823674058031007), ('TOMM20', 0.5924778146485176), ('ZNF335', 0.7827722119635796), ('AP2S1', 1.2098713052898025), ('MAN1A2', 0.1109535821219065), ('RARRES1', 0.9620767909123056), ('EIF3F', 1.5213323505517262), ('HPS1', 0.1584018788447219), ('ZNF846', 0.1405518883691522), ('MSTO1', 0.1237781907202795), ('TMEM230', 1.157918052018676), ('MRPS33', 0.5245796510890025), ('SPPL2A', 0.243412037978381), ('DPAGT1', 0.1692209401562573), ('CDC40', 0.0990715425438089), ('MRPL3', 0.1320538331531063), ('E2F7', 0.406379940020997), ('MMRN2', 0.1222822110074692), ('SNRPB2', 0.4296348266343983), ('SCO1', 0.5698251273532483), ('ZSCAN31', 0.2662896724694398), ('MBTPS2', 0.3301205022130704), ('MEGF8', 0.4147657612075483), ('ATXN2L', 0.3880554394358532), ('SSBP1', 0.2567015074573135), ('CD164', 1.247642038001821), ('BRMS1', 0.4799938877517751), ('SFT2D1', 0.4645251632789278), ('CIRBP', 2.124246741045261), ('NOM1', 0.1754866364256944), ('EIF2B1', 0.2938101440838498), ('ZNF79', 2.364638089082724), ('SLC35E4', 0.0327520289475067), ('RAP2C', 0.6044116696000136), ('SDHD', 0.7096331096955829), ('TIMM8B', 0.4129396656647194), ('FKBP2', 0.0717229587069004), ('THBD', 0.7679920501395071), ('PLEKHJ1', 0.087085747432723), ('OARD1', 0.2034888033309251), ('ASXL2', 0.7922861939107604), ('EGR2', 0.2693828169768541), ('NME2', 0.4585179466656617), ('NACA', 2.4515490720750472), ('JUNB', 0.2292292971165316), ('ATMIN', 0.2376337301521765), ('IDNK', 0.1999672324859087), ('ANPEP', 0.1174211347876726), ('TXN', 0.9119186185682946), ('RAB8A', 0.3443318745378922), ('HM13', 0.1096047230555624), ('ZNF24', 0.206229801470669), ('C11orf65', 0.2071079916549768), ('SRD5A1', 1.2130810388983706), ('TEFM', 0.124460230850986), ('SUPT6H', 0.255530084396137), ('SWI5', 1.2607016672743376), ('CSMD3', 0.6954519928894463), ('RPL34', 1.056350788581446), ('PPP1R3F', 0.392758326837003), ('STRA6', 0.2183343391190537), ('ARHGEF2', 0.2330154968896951), ('TMEM14A', 0.1206586921098715), ('RASA1', 0.4801081785029085), ('BZW1', 0.1109421997393887), ('CHMP1A', 0.8588367248476002), ('COQ4', 0.9105606593580106), ('DYNC1LI1', 0.1632590819601346), ('LSP1', 0.056607430211405), ('ZNF75A', 0.8919840090432755), ('FERMT1', 0.2987709095703602), ('PMPCB', 0.9597178067964172), ('MRPS31', 0.6705955235708231), ('MTIF3', 1.3532978331437973), ('UBE2D3', 0.6590418503027888), ('PDLIM2', 0.320654058757471), ('OFD1', 0.4307212749973623), ('PCBP1', 0.1307953475429901), ('ACVRL1', 2.4890594311410097), ('IRF1', 1.192404797324738), ('RHOC', 0.3894122693877174), ('RAB34', 0.1819383322628912), ('C2orf76', 0.9261087055089324), ('CMTM7', 0.3196434955407503), ('MDH1', 0.1019281903159137), ('DAXX', 0.1905321072332129), ('ZNF665', 0.1448933606782665), ('NCBP2', 1.4529602375005923), ('LZTFL1', 0.2085026519797655), ('EIF1B-AS1', 0.3331332587189908), ('PFDN5', 2.351091314802584), ('EDEM1', 2.7451936472241405), ('BACE1', 0.3310991391199667), ('RPL23', 1.144935698891572), ('ST20', 0.1906621356543169), ('KCTD10', 0.4953058698202878), ('ZSCAN23', 0.3037447443207014), ('EIF4A2', 1.3749592218348172), ('MRRF', 0.1520187451635799), ('YTHDF3', 0.2308389591238741), ('DCBLD1', 1.9777999784087537), ('CKMT2-AS1', 0.2597842389679793), ('ZNF470', 0.3540532081300022), ('NHP2', 0.226328232648843), ('PARL', 0.1110962064051486), ('CDC42', 0.0765033649131777), ('UBP1', 1.054925198820547), ('KCMF1', 0.3272537760440415), ('HPS5', 0.4634874366331867), ('LINC01500', 1.0603153624837194), ('CMTM3', 1.2827529580894823), ('RPL26L1', 0.1125059212836653), ('SEC61A1', 0.3865600362772094), ('CCDC184', 0.1091622423965223), ('SNU13', 0.1416016360045691), ('ALKBH5', 0.1551524444978748), ('RPS3', 1.3455954930590708), ('RGL2', 2.657269680420823), ('RNF14', 0.2576817887269094), ('HNRNPH2', 1.0590741605233025), ('COA6', 0.2730405455932591), ('TXNDC9', 0.2647418427135533), ('CFDP1', 0.2813687257082121), ('RNF31', 0.624204778693827), ('ARCN1', 0.2011549210634902), ('ANTXR2', 1.925480863291363), ('YIF1A', 0.524578593547768), ('TMEM44-AS1', 0.2509849487513009), ('SLC35B2', 0.5463570783573333), ('NDP', 0.5166050107775556), ('STRADA', 0.3499975877762504), ('ATF6B', 0.4087057080187307), ('TRMO', 0.1330187844988202), ('UTP6', 0.2952212055826675), ('MRPS10', 0.1855855015468855), ('COL6A3', 0.1277126973069607), ('NFYA', 0.1812213801318964), ('HNRNPA1L2', 0.3499496706618984), ('STAMBP', 1.18541877748873), ('DLG4', 0.7480216608402179), ('FBXO34', 0.3926793673965521), ('TRNT1', 0.1615971665791312), ('OCIAD1', 0.9447255098152868), ('BMP1', 0.1139296236602607), ('ZNF677', 0.4153784129348935), ('IFNGR1', 0.4016008287609913), ('CCDC25', 0.1626261115692382), ('RPL8', 0.7562203926414562), ('COQ9', 0.8127493059079585), ('LZTR1', 0.2497375155844362), ('B3GAT3', 0.9733620150888672), ('ICAM1', 0.2560542946868645), ('MTMR14', 0.2227006619528156), ('TRMT61A', 0.1324209864011157), ('PLAA', 0.1682814495048196), ('CABYR', 0.2637401401895463), ('CASP4', 0.4909269970605738), ('RBM8A', 0.0459585128605739), ('SPTAN1', 0.6625951164485354), ('CHMP5', 1.0288205608542813), ('GSN', 1.828391713694133), ('NAV3', 0.3810648532677833), ('MPV17', 1.493455032075211), ('ZNF347', 0.3786650603872689), ('WAC', 0.1194619157398408), ('NONO', 0.5405848806184493), ('VPS4A', 0.4361384000258334), ('RRN3', 0.5144644842624441), ('PMM1', 1.0929993629565835), ('NTM', 1.154433260085683), ('TUFM', 0.0612538028521767), ('ADCY7', 0.3715688551623489), ('C18orf32', 1.4424374403844724), ('CYB561', 0.1829765455788405), ('POLR3H', 0.310389338892374), ('PCGF1', 0.9642276826512928), ('HNRNPUL1', 0.3267605518615785), ('ARF4', 0.0660227984383328), ('MLLT1', 0.1494785406064024), ('SSR2', 1.2637525189052252), ('TAGLN2', 0.2022494030831205), ('ARSA', 0.9313547570756197), ('CDC123', 0.0925556233717197), ('POLR2G', 1.2865419107910785), ('CCDC97', 0.98096634393922), ('PRR14', 0.840736658212465), ('SMIM20', 0.8505124555622305), ('TMEM156', 0.5075867853971296), ('KRTCAP2', 1.3636616721524213), ('NSMCE4A', 0.0678096421748), ('ZNF264', 0.1408542999004156), ('POLM', 0.183138526341986), ('RPS10', 1.4916571520525934), ('KEAP1', 0.3608997274447729), ('BBS4', 0.1684896170820123), ('DCAF7', 0.2043496161352811), ('COPZ1', 2.7647213008254368), ('ACAD11', 2.348579681332583), ('ISLR', 0.0301615540859655), ('ZKSCAN4', 0.4950192675752751), ('ELAVL1', 0.1349972337274257), ('CELF6', 0.1779022863970424), ('TMEM254', 0.3642169969715444), ('NR2F2-AS1', 0.2167708970997678), ('SLC7A7', 0.7392632408188469), ('CCM2', 0.073692055057846), ('RBM45', 0.4550790176573423), ('KRR1', 0.9004221680671525), ('ABHD10', 0.2123748942387561), ('APMAP', 0.1241522076573573), ('MORN2', 0.5799179913880568), ('SAP30BP', 0.4721451933627344), ('BID', 1.1658566467360287), ('GEMIN8', 1.3097160213576189), ('GPANK1', 0.4706245627287568), ('INAFM2', 0.5888833935360124), ('AP3S1', 0.6817849881432841), ('LTV1', 0.3250898891634096), ('VGLL4', 0.2547358960900319), ('ADIPOR1', 0.5156467985394585), ('PDCD2', 0.164555760935402), ('RPL37A', 1.1399299241876195), ('ZNF561', 0.4254925971965503), ('DNAJC7', 0.2276864827236989), ('COPG1', 0.2801946438058508), ('EXOSC5', 0.0486584211227537), ('PRR13', 0.6864256346738323), ('LINC00667', 0.2608849363161326), ('TES', 0.3344534795333877), ('UQCR11', 0.861887769064471), ('WDR24', 0.2469690577813799), ('NAXD', 1.3553909647385227), ('ZNF596', 0.1434451932529536), ('MRPL49', 0.774720514402792), ('MFSD11', 0.4872668837802648), ('NMD3', 0.2405282048124342), ('RPL7L1', 0.1265706093047737), ('ELL', 0.474855358081427), ('RSL1D1', 0.1533615716880199), ('CEP95', 0.1697674973664839), ('PXN', 0.4342921821575558), ('PJA1', 0.9203076273329238), ('KLHDC2', 0.6055893720692389), ('SAMM50', 0.574796896125686), ('CCDC86', 0.146633312029711), ('NADSYN1', 0.1156658221419948), ('CSNK1A1', 0.3488435705738704), ('PSMG3', 0.1552599695537377), ('ARF1', 0.1579595548942535), ('INTS4', 0.362062827591691), ('TIMM8A', 0.0654793289052788), ('CARNMT1', 0.5167175399634988), ('MFSD5', 0.1983891304764505), ('TCF7', 0.7757509903923604), ('PRELID1', 0.3273645665620003), ('CHPF', 0.7134454357190537), ('TMEM198', 1.2378109549395386), ('RPL30', 1.356803877410439), ('YBEY', 0.3124388047744973), ('LMBR1L', 0.9663815605756486), ('CHTF8', 0.4050299924838254), ('RPL18', 1.2701057357248846), ('TXNL4B', 0.4036897343852637), ('LY96', 0.1026013006498727), ('APH1A', 0.4898404638131676), ('BCKDHA', 0.2540189609902203), ('TSC2', 0.419495425787057), ('SUGT1', 0.1417696833030978), ('TOMM22', 0.0624463261169647), ('UXT', 0.4078940257179836), ('RSL24D1', 1.2407525050953696), ('ZMAT3', 1.3217936880436545), ('TMED2', 0.086279349687967), ('ZFAND6', 0.6166532304025995), ('TMEM120A', 0.7238613813929766), ('PMAIP1', 0.3656431312983537), ('UBXN4', 0.1919584577456731), ('KLF10', 0.6254838272601191), ('RGS17', 0.874161503804847), ('TGIF1', 3.6755538132149432), ('CYFIP2', 0.1945621782657892), ('MRPL20', 0.0549834650769855), ('MRPL24', 0.0995297810700513), ('POU2F2', 0.126894848205282), ('SMARCE1', 0.4783918783243383), ('RFK', 0.1145907185223262), ('PSCA', 0.142287395677949), ('ACBD3', 0.757848043773597), ('SEC13', 0.099823753159999), ('NAIF1', 0.6150115170096268), ('SETD4', 0.784414454613557), ('SFT2D2', 0.505590720464022), ('ZBTB11', 0.5394514099203037), ('POLR3C', 0.1012085877558428), ('U2AF2', 0.0623198409134158), ('ZNF558', 0.4119773997316297), ('BDH2', 2.0008747921570094), ('FYCO1', 0.4640484459303518), ('RECQL', 0.7942525049914037), ('ZNF419', 0.7247988694780848), ('POP5', 0.0660674560524386), ('NUBP2', 0.2998143470562616), ('SMG8', 0.2825213604424196), ('COA4', 0.4229602073205181), ('TBCE', 0.2972159100511425), ('ENY2', 0.0622941792633886), ('JKAMP', 0.915827087884686), ('CANX', 0.1880764486666717), ('FDFT1', 0.1742083405415947), ('COA5', 1.332428454066639), ('DIDO1', 0.9249234614900008), ('UBB', 1.04759701297236), ('C1orf54', 0.950116282641593), ('SGPL1', 0.1915483492925914), ('FCMR', 0.1501344661565413), ('WDR61', 0.1421187573200124), ('ATP6V1D', 0.1604261435170838), ('UBA52', 0.8793139063093689), ('UBE2E3', 3.61938808206444), ('RHOG', 0.1688054134345022), ('CLK2', 0.9253060748470484), ('AGGF1', 0.1328659941225719), ('TMEM222', 0.658734857598278), ('FAM131A', 0.6205328872416208), ('CD63', 2.4016921003632823), ('IDH3A', 0.2131215286089434), ('SH3TC1', 0.5448104603504418), ('TPD52L2', 0.4509095237163742), ('NAGK', 0.7057859855923359), ('TMEM106C', 0.0343232676768994), ('VPS72', 0.3404847023339392), ('IDH3B', 0.1790952102559634), ('ZNF671', 0.4740990120704388), ('ZNF528', 2.264023587894029), ('ULK3', 0.4001095762569087), ('MECOM', 0.3887151201703946), ('ZNF579', 0.2934865977362532), ('ARMCX6', 1.005399508193117), ('EHD4', 0.5408542433363116), ('ZSCAN32', 0.5605562147571247), ('YIPF1', 0.3980657692259542), ('LAMTOR3', 0.1247980828822677), ('SLC25A20', 0.3347657725040333), ('LETMD1', 0.8250129564918951), ('B9D2', 0.2165141375787018), ('ZNF132', 1.5390374090437264), ('RPS10-NUDT3', 0.1707085445459475), ('ENDOV', 0.1237820652869721), ('EMG1', 0.094481459514504), ('ZNF805', 0.77039665299278), ('RPL7', 0.6675168577277403), ('SRSF10', 0.0840157208606276), ('SNRPA1', 0.0612812608569565), ('SEC61G', 1.1755876840101769), ('ZSCAN9', 0.609724166345678), ('DPM3', 0.199591755641684), ('RPL10A', 4.019298087498226), ('FRMD8', 0.3785655992656074), ('GMPPB', 0.254235438272594), ('UBAC1', 0.1588003422031694), ('C1orf50', 0.1498886889619845), ('NOL7', 0.1184629534879233), ('UBE2F', 0.1960209928694749), ('VPS39', 0.4178222392076675), ('MDN1', 0.1327866135628322), ('DAD1', 2.267398213403561), ('SH3BP2', 1.575078229148667), ('NUFIP2', 0.3176167113530164), ('TCF25', 0.5078096092966087), ('MIS12', 0.1021409124108059), ('CIR1', 0.3254722667040308), ('MSL3', 0.2389564673221239), ('THNSL1', 0.224197374609565), ('ZFYVE27', 0.2728364310505177), ('ZNF816', 0.200738429231103), ('MORF4L1', 0.1120915241824094), ('SAP30L-AS1', 0.7906256168739271), ('ETF1', 0.209450568655402), ('DDOST', 1.2626269921746376), ('COX7C', 0.0813401003231802), ('SPRYD3', 0.278440553771749), ('NKAPL', 1.4236586569532172), ('TBCC', 0.9136878897225116), ('CIAPIN1', 0.2492605828615253), ('ARV1', 0.24843612758205), ('RPS7', 0.5993738908217525), ('SM
M7'	0.7641275539961169)	('RXRB'	0.8682879011800686)	('ZNF561-AS1'	1.8604021171990437)	('CCP110'	0.1844133267324922)	('LSM8'	0.0633720990056161)	('FZD1'
ETV1	cisbp__M5431	0.0646336	4.69283	1e-05	1	gene is annotated for similar motif transfac_pro__M02065 ('V$ER81_02: ER81'; q-value = 9.94e-06)	frozenset({'activating', 'top50perTarget', 'hg38__refseq-r80__500bp_up_and_100bp_down_tss.mc9nr.genes_vs_motifs.rankings'})	[('EGR2', 0.2693828169768541), ('ZNF202', 0.1281325689235629), ('NR1H2', 0.1343146891786983), ('RABEP2', 0.2067592998529399), ('LYPLA2', 1.2509246245528445), ('SEC24C', 0.6240247238522765), ('KBTBD4', 0.2871518559391868), ('NDUFS3', 0.6096201524421418), ('PDCD10', 0.0693583137772166), ('SLIRP', 0.1765274092489974), ('RPL12', 3.133472631346586), ('EDC4', 0.293572397977823), ('GOSR2', 0.496108465037759), ('VPS25', 0.1930728242776406), ('DALRD3', 0.4743412583846337), ('PTRH2', 0.0876309235858048), ('GNAI3', 0.1071354624076035), ('SNRNP27', 0.4460531890541188), ('YIPF3', 1.1219282714606196), ('MUL1', 1.7208897070034308), ('HARS2', 0.0644079841071002), ('PIK3R2', 0.3389618346896088), ('FIBP', 1.006595563774682), ('NOSIP', 0.1646776089384627), ('AIP', 0.864411390275053), ('TMEM167A', 0.3569992737882483), ('ZNF384', 0.2323530241582055), ('KCTD5', 0.5492283048288398), ('ELAC2', 0.2210922198692437), ('FKBP1A', 0.6878398524937519), ('MTRF1L', 0.3824055967860035), ('SF3B6', 1.2882715527961888), ('TNPO3', 0.119094931494893), ('TAF12', 0.5204990234026815), ('ASB3', 0.1974510457849254), ('GABARAPL2', 2.131991611206755), ('LRIF1', 0.383177864639881), ('HIF1AN', 0.4978187632738225), ('NME7', 0.3867114801043408), ('CD2BP2', 0.4018897611449235), ('SDHAF2', 0.9472415036922508), ('TMEM234', 1.4706590149641927), ('SETDB1', 0.2871556758567358), ('SSR2', 1.2637525189052252), ('ISY1', 0.2347942513298543), ('ADAM17', 0.2497840242701282), ('C18orf21', 1.3743275064449163), ('VPS53', 0.2540486376819078), ('RPL28', 2.039226237501618), ('FAF2', 0.117457172223381), ('NORAD', 0.1666027885641457), ('ROMO1', 0.0858310850931009), ('GGA1', 0.4725815768526864), ('SLC25A11', 0.1982142137711366), ('VPS52', 0.2381908962741733), ('FBXO38', 0.2634631682719573), ('HMGN1', 0.2389120961591839), ('OTUD7B', 0.3174714969865332), ('SUGT1', 0.1417696833030978), ('UBR1', 0.3243434546271146), ('SFT2D1', 0.4645251632789278), ('MTMR14', 0.2227006619528156), ('SMIM20', 0.8505124555622305), ('RAB5C', 0.4385823191214644), ('AKIRIN2', 0.104108187030438), ('PANX1', 1.1111765563458), ('LLPH', 0.2752207572787501), ('MAK16', 0.1511626359273892), ('CCDC97', 0.98096634393922), ('B3GAT3', 0.9733620150888672), ('MSANTD2', 0.1360945030075588), ('NGRN', 0.0857801468371595), ('ARPC3', 0.3873603263571318), ('NFS1', 0.2199540466634406), ('COX8A', 0.7472549471317653), ('EXOSC4', 0.7009579781425379), ('WDR24', 0.2469690577813799), ('SMUG1', 0.4915192200364378), ('PRELID1', 0.3273645665620003), ('KRR1', 0.9004221680671525), ('AREL1', 1.3158134644905417), ('DLST', 0.3527184090740818), ('KTI12', 0.3374278611406306), ('UQCRH', 0.6868309709419815), ('TBRG1', 1.295177890355992), ('STAT3', 0.0771234679268738), ('GALNT7', 0.112995917950669), ('TMEM101', 0.455700171678696), ('C14orf119', 1.9556253778836412), ('UQCRQ', 1.0861925453980024), ('EDEM3', 1.2296232667200182), ('TRAPPC1', 0.358131611552659), ('G3BP2', 0.4753044427413329), ('SNHG19', 0.2573471417528433), ('CHCHD3', 0.0911476576458503), ('CHMP5', 1.0288205608542813), ('PLAA', 0.1682814495048196), ('URM1', 1.0825670362830713), ('RPL8', 0.7562203926414562), ('HSPBP1', 0.2190212449680799), ('SLC50A1', 0.1075525418724925), ('PDAP1', 0.049543407584565), ('RPL6', 2.781618757100524), ('SEC13', 0.099823753159999), ('CPSF7', 0.7509350355421003), ('SART1', 0.1821194357086978), ('YIPF1', 0.3980657692259542), ('THOC5', 0.6594338541353414), ('ARHGEF7', 0.2874965703752093), ('DNTTIP2', 0.108356923335327), ('SYVN1', 5.416307962377056), ('GATB', 0.111173443106013), ('PSMB7', 0.2729817471618549), ('RACK1', 0.7782398671462988), ('MOCS3', 0.2198853474053491), ('KIAA0825', 2.065865907131149), ('STOML2', 0.2289317276256828), ('JAK1', 0.4737570916393132), ('CHMP2A', 1.3227827337564173), ('PPIL2', 0.6392779800436205), ('RPS14', 2.586653009724185), ('ERGIC3', 1.224614172617824), ('ACOT8', 0.8771444974027389), ('MRPS34', 0.1428413669678969), ('PAFAH1B2', 0.1105533964177667), ('WAC', 0.1194619157398408), ('SEC31A', 0.64929214287327), ('ATP6V1D', 0.1604261435170838), ('NAXD', 1.3553909647385227), ('SPRED3', 0.6161877233463501), ('TRAPPC6B', 1.7347785760338104), ('TIMMDC1', 0.6660359879776925), ('RBM45', 0.4550790176573423), ('SEC61G', 1.1755876840101769), ('TMUB2', 0.1268684776496406), ('ERLEC1', 1.176399005455363), ('NOM1', 0.1754866364256944), ('UBE4A', 0.788809681712081), ('DHX8', 0.2989599576995806), ('WDR37', 0.2331603347990672), ('RPS20', 1.2937207481713957), ('UBE2G2', 0.1860893713785341), ('NACA', 2.4515490720750472), ('STX18', 0.9387451159266084), ('CCDC25', 0.1626261115692382), ('PIGT', 1.0759620120225797), ('TMEM230', 1.157918052018676), ('EME2', 0.4093898506803831), ('TSC2', 0.419495425787057), ('ZNF335', 0.7827722119635796), ('MAP1S', 0.2337064920973216), ('SCO1', 0.5698251273532483), ('THUMPD3', 0.07649610470774), ('RNF25', 0.0983840357287419), ('TP53RK', 0.3516040421358055), ('CSTF3', 0.0935156661883293), ('MBTPS2', 0.3301205022130704), ('YME1L1', 0.155920148257313), ('ZBTB33', 0.1727656360703303), ('MRRF', 0.1520187451635799), ('WDR46', 0.3642168753701779), ('COA5', 1.332428454066639), ('FAM200A', 0.2239663919737568), ('NCSTN', 0.1990251910616265), ('TOMM22', 0.0624463261169647), ('PARS2', 0.1561627620734454), ('SLC35C2', 0.1225588506705915), ('CD63', 2.4016921003632823), ('EIF1AD', 0.4007638288808498), ('OST4', 2.709185544931409), ('DEDD', 0.7254863482156622), ('ZNF7', 0.3817163155348231), ('OTUD4', 1.0110891794852035), ('PPM1A', 0.4638015944988952), ('RPS7', 0.5993738908217525), ('NAA20', 0.4999188600204608), ('RPL37', 2.385745726594527), ('FGF14', 1.5096697357858373), ('TM9SF2', 0.1561349878578464), ('EIF3M', 0.1949266351409302), ('TTF1', 0.2305353044246877), ('GOLGA1', 0.6293052482857955), ('GSKIP', 0.3523747940310885), ('FLOT1', 0.0686248803555581), ('PSMA6', 0.5508308037667515), ('TAF7', 0.6844085220849329), ('SPCS3', 0.2184340671621072), ('KLHDC2', 0.6055893720692389), ('YES1', 0.1231550182337488), ('SRD5A1', 1.2130810388983706), ('TIMM10', 0.0560446912172957), ('RAP2C', 0.6044116696000136), ('THAP11', 0.5495233851374346), ('DBNL', 0.5353331642121387), ('LZTR1', 0.2497375155844362), ('HNRNPUL1', 0.3267605518615785), ('OGG1', 0.1833715702529336), ('KDM5A', 0.2951828147563042), ('TARS2', 0.1022320170962813), ('HNRNPA1L2', 0.3499496706618984), ('GOLT1B', 0.6161047820309448), ('ATG16L1', 0.3404798866409494), ('P4HB', 0.1021669817997473), ('GEMIN8', 1.3097160213576189), ('MRPL39', 0.2390712245153614), ('AGGF1', 0.1328659941225719), ('GPS2', 0.0542904037097457), ('USP38', 0.6276239068653243), ('EXOC5', 0.1685017884598079), ('SLU7', 0.7242531466250772), ('SLC30A7', 0.6440323858704418), ('ZKSCAN7', 0.5110585646033197), ('DHX36', 0.2997282394551935), ('MED31', 0.1878214231763578), ('MTRF1', 0.2134292332494078), ('PNPLA4', 0.1818445554923632), ('SLC25A46', 0.6094089783532799), ('POLR3H', 0.310389338892374), ('TATDN3', 0.1645794700150404), ('ARHGAP1', 0.2007756387938369), ('ZNF622', 0.611272402575089), ('PPP1R11', 0.5792953264819282), ('PAIP2', 0.1502115885354821), ('PYM1', 0.4582569733925311), ('NME1', 0.5340354046815096), ('ZCCHC9', 0.155885233361804), ('MED15', 0.1763268118334537), ('PLEKHO2', 0.4785549314610964), ('SUPT20H', 0.2873089875406377), ('PYROXD1', 0.5865053795596847), ('RNF10', 0.1730039086444103), ('CLNS1A', 0.1466831080851649), ('SUPT4H1', 0.6940320794523094), ('MAGED2', 0.3672709554247786), ('RSL1D1', 0.1533615716880199), ('SMG7', 0.1143085865859183), ('EDEM2', 0.2081357268412564), ('NDUFB7', 0.9828581586191568), ('FGD5-AS1', 0.5624010241087238), ('RPL29', 2.738768597093973), ('C19orf25', 0.1328933829902152), ('CIR1', 0.3254722667040308), ('INO80B', 1.0354734953070048), ('WWP1', 0.2202569005311235), ('MAST4', 0.117845852972465), ('C19orf12', 0.3217395854018079), ('CAPRIN2', 0.4891673668427987), ('GPX1', 1.6492934244798418), ('GTF2H2C', 0.1049499971686797), ('KCTD10', 0.4953058698202878), ('UBL4A', 0.4866720768512926), ('COQ6', 0.4992642562090331), ('MRPL43', 0.9295493442308116), ('CCDC18-AS1', 0.1139287935788551), ('NPHP4', 0.3465092149077923), ('RGL2', 2.657269680420823), ('MED17', 0.8036587859667816), ('USP16', 0.1238356009883455), ('PSMB1', 0.2553157736734632), ('ZNF76', 0.1420970503867203), ('PCNX3', 0.7343266331254272), ('PFDN6', 0.5251313413562633), ('PRRC2A', 0.4332236377946156), ('HMGXB3', 1.3777734849765813), ('CPEB4', 0.0598891277884505), ('SLC25A38', 0.2562987239260724), ('TINF2', 0.9920887587270408), ('TMED10', 0.2442560308464889), ('RMDN1', 0.3137754479049647), ('PCBP4', 1.312234023635083), ('YIPF4', 0.2807595243094919), ('EXOC3', 0.4265860126102095), ('IL1RAPL1', 0.2026547972451059), ('STAMBP', 1.18541877748873), ('IGFBP6', 0.3951911109704986), ('C6orf62', 0.1569720510333221), ('XPNPEP1', 1.7491481052742486), ('SSR3', 0.081597987771913), ('YBEY', 0.3124388047744973), ('NELFE', 0.5661023207427821), ('FKBP2', 0.0717229587069004), ('TMEM120A', 0.7238613813929766), ('FAM32A', 0.1907606343679248), ('JOSD2', 0.2807593978220919), ('EIF2A', 0.1416288835371416), ('PARP4', 0.6169024405090334), ('C1orf74', 0.2569253047949835), ('ING4', 0.6004314255110627), ('ZNHIT2', 0.2688249319561921), ('COPE', 1.0394591994377835), ('FBXO33', 0.2482334234247205), ('GOLGA5', 0.2896042722224337), ('CCNL2', 1.420079044729669), ('IL6ST', 0.3107323414947435), ('PLXNB1', 0.2174279283278985), ('NUP54', 0.2582318491400114), ('TMEM128', 0.3757548791327401), ('ZNF579', 0.2934865977362532), ('SIX4', 0.9389171319673963), ('SLC52A2', 0.6508793288572922), ('MRPS10', 0.1855855015468855), ('FDXR', 1.585203235571507), ('MRPL3', 0.1320538331531063), ('HEATR6', 0.6351382611656065), ('MRPS31', 0.6705955235708231), ('CEP44', 0.5630900580626388), ('MANBAL', 0.2730891575491072), ('ZBTB34', 0.2434274046296162), ('MRPS23', 0.108414909620411), ('TMEM208', 0.7056678329836255), ('SEMA3A', 1.500564911278912), ('CHMP1A', 0.8588367248476002), ('DPH3', 0.4348200164754936), ('DHX16', 0.6531733068649707), ('PFKFB4', 0.3308665398835984), ('MRPL51', 0.2981058585087455), ('ERP44', 0.1579000913413706), ('ASCC2', 0.2557797137833756), ('C1QBP', 0.0398225199917904), ('ULK3', 0.4001095762569087), ('UQCR11', 0.861887769064471), ('DPM3', 0.199591755641684), ('METTL3', 0.2934274936279409), ('SMIM14', 0.2371930905395361), ('MRPL48', 0.1759151428554298), ('ABL1', 0.1985846566292529), ('ADIPOR1', 0.5156467985394585), ('CHCHD5', 1.2882220469141248), ('RPL31', 1.1166749545284829), ('SSBP1', 0.2567015074573135), ('EMC4', 1.3736714233641691), ('UBL5', 0.92096714605972), ('GLYCTK', 0.3942033567253963), ('CSTF2T', 0.2626794295837384), ('ALKBH3', 0.4233669012412056), ('ZSCAN12', 0.7290077346538718), ('SMAD7', 0.3843783548154302), ('SYF2', 0.6691116373847077), ('PDPK1', 0.1710305984531704), ('RFXANK', 0.6635109464793586), ('MYL12B', 0.7982289468810113), ('WDR55', 0.3629342425634594), ('ATP6V1E1', 0.4733051215479079), ('PRPF18', 0.91076569545652), ('IDH3A', 0.2131215286089434), ('LPXN', 0.1044209888779058), ('PPP4C', 0.2122181058212624), ('EIF4G1', 0.1911522592964874), ('NOP10', 1.174733339278783), ('RRAGA', 0.1400914512175986), ('ATMIN', 0.2376337301521765), ('NCBP2', 1.4529602375005923), ('SLC43A2', 2.0046643155246717), ('GTF3C2', 0.2131340091513495), ('SDAD1', 0.5399129358111895), ('PSMD9', 0.2607198820411371), ('SNAPC1', 0.296031908355487), ('ATP2A2', 0.0703588666044538), ('COQ3', 0.129801908092899), ('RPS5', 1.0474792589045672), ('ABCC4', 0.359174563430375), ('THAP6', 0.8536859766039434), ('PSMC5', 0.1811333146239354), ('HOXB7', 0.7654293480997787), ('PHF23', 0.9736030298474644), ('COX14', 0.2684286875390433), ('TTC30B', 0.7615220202087939), ('ZFAND6', 0.6166532304025995), ('RPL32', 2.75458201449571), ('ANAPC11', 0.4869380796672471), ('SRP14', 1.3664531685409378), ('PRKAR1A', 3.364540022905228), ('FBXO22', 0.2909154089458495), ('RPF1', 0.0810048033175099), ('LIN37', 1.4696482122948047), ('RPL26', 2.064450320826371), ('BAG6', 0.2561239982087415), ('RPS18', 3.189953665694628), ('BRF2', 0.7718413770245497), ('PDCD2', 0.164555760935402), ('RPS25', 1.467775683470689), ('RALGAPB', 0.2354698582309485), ('ALG3', 0.1838688617704614), ('PCDHGA10', 1.2495738119791144), ('MIS12', 0.1021409124108059), ('EAF1', 0.2911092444482345), ('LTV1', 0.3250898891634096), ('NDUFS7', 0.0705553361722281), ('CSNK1D', 0.1111675394536501), ('CHID1', 0.572303279025368), ('THG1L', 2.1409759281584417), ('TADA3', 0.107456362692042), ('RPRD1B', 0.6025434679852123), ('DDX42', 1.1228777082426888), ('MED19', 0.8033601095162288), ('TMEM186', 1.2824326474876286), ('COMMD5', 1.3024966456351013), ('SPTLC1', 0.1326236238384824), ('ZNF691', 0.16182714624085), ('MRPL17', 0.3453550159220018), ('RPL22L1', 0.3079842952476391), ('EMC7', 2.7907727259706987), ('RSL24D1', 1.2407525050953696), ('C18orf32', 1.4424374403844724), ('PRR14', 0.840736658212465), ('REST', 0.2568749273549678), ('PDCD6IP', 0.3774068071453333), ('SLC39A1', 0.4850889860707128), ('TMEM50A', 0.7087331823122875), ('TEFM', 0.124460230850986), ('NABP2', 0.6244293085394047), ('CCDC51', 0.2126141685597856), ('ELOF1', 0.1604030574334624), ('DDX49', 0.1872327719871829), ('MAD2L1BP', 0.9093226475308398), ('PRKACB', 0.460820611233853), ('MOGS', 0.3683104621440698), ('ATAD1', 0.2167859749629528), ('SPRY4', 2.171549195597517), ('CERCAM', 0.2075590577961137), ('ZNF528', 2.264023587894029), ('NDUFA13', 0.3716671831382404), ('NT5C', 0.1117090236702188), ('PSMD6', 0.2448686726205834), ('MSH2', 0.0664437749315366), ('VEZF1', 0.1503384171773143), ('SPG21', 0.1237452779237969), ('DMPK', 0.1396329952200299), ('CAGE1', 0.1240233328622357), ('ELP2', 0.1288265649446609), ('C9orf64', 0.2138920152099321), ('CCT2', 0.0735263813225862), ('TSEN34', 0.1825062060427441), ('RRN3', 0.5144644842624441), ('RNF14', 0.2576817887269094), ('TTC9C', 0.3429837537334509), ('PCGF1', 0.9642276826512928), ('MRPL20', 0.0549834650769855), ('ADRM1', 0.4132487154359389), ('NUFIP2', 0.3176167113530164), ('PRPF6', 0.1481692288507006), ('CBX3', 0.072835556368457), ('SECISBP2', 0.3248369540199263), ('SLC4A11', 1.828294947714752), ('GGPS1', 0.4471123577907717), ('TXN2', 0.3476162165821165), ('SPG11', 0.149409180483078), ('COPS5', 0.1467008674104624), ('RPL19', 1.6750822595759332), ('TBC1D8', 0.4492980593974802), ('COL13A1', 0.9849381548953078), ('TMX2', 0.7255244079434049), ('NME6', 0.0864866648325666), ('POLR2K', 0.385073206992575), ('BMP4', 0.0855330570037558), ('APMAP', 0.1241522076573573), ('MED18', 0.7282296821950808), ('OXNAD1', 0.1622346692718513), ('C11orf96', 1.2974897760578266), ('MYL6B', 0.6672203699567915), ('HSP90B1', 0.7158235206263258), ('LINC00339', 0.1518948905878749), ('UTP3', 0.0917066395266655), ('SPSB3', 2.499360293382233), ('KEAP1', 0.3608997274447729), ('STAM2', 0.1740017178581801), ('TRIM11', 0.4772186560017233), ('AP5Z1', 0.761121881951489), ('KLHL20', 0.1577088449375679), ('RPS19', 1.453169655004793), ('SNX29', 0.5403924279336794), ('SLC25A12', 0.1083277737546873), ('CHPF', 0.7134454357190537), ('GPAA1', 0.2231439089196005), ('COX4I1', 1.065741717791043), ('UBE2D3', 0.6590418503027888), ('C6orf226', 1.977104541522142), ('CCP110', 0.1844133267324922), ('RNF6', 0.3742522299451982), ('MLF2', 0.3680234362873539), ('BACE1', 0.3310991391199667), ('BBS1', 2.094087556034858), ('RPS21', 0.1566826450300638), ('THAP1', 0.1503769348928536), ('COX5B', 0.7426075033003602), ('MLLT1', 0.1494785406064024), ('RASA1', 0.4801081785029085), ('ARV1', 0.24843612758205), ('MOSPD3', 0.2867778541544478), ('APOM', 0.301120792162282), ('SALL1', 0.2278660129539176), ('FOXN2', 0.1205930416734279), ('ASF1A', 0.1750378279287337), ('ST20', 0.1906621356543169), ('ARF1', 0.1579595548942535), ('CDC123', 0.0925556233717197), ('PAAF1', 0.4473570043506881), ('LRRC8A', 1.1389908947026206), ('GNG11', 2.486787676320853), ('PSMG3', 0.1552599695537377), ('NICN1', 0.3933608363156025), ('NUDC', 0.0631279454109894), ('MEA1', 0.4625996506245874), ('VPS51', 0.1243055492941173), ('ACAD11', 2.348579681332583), ('CCDC174', 0.1522191119996482), ('JMJD8', 0.1642041296372126), ('TMEM138', 0.2177990731172593), ('PTGES2', 0.3550397753354704), ('TSG101', 1.0628363437470068), ('TMEM79', 0.195027446536584), ('TOX2', 1.285076795070102), ('LSM5', 0.0837317366591279), ('RPL34', 1.056350788581446), ('GMPPB', 0.254235438272594), ('POLR3C', 0.1012085877558428), ('NECAP2', 0.6002520517264726), ('RAD23A', 0.3101687065904133), ('ARNTL', 0.1413375643965016), ('RPL11', 0.8011605411580958), ('ACBD3', 0.757848043773597), ('BCDIN3D', 0.5239286731163121), ('SRSF5', 0.1671755831984006), ('MCL1', 1.9043315033866133), ('WDR45', 1.0995214449965194), ('CD276', 0.8764869459801972), ('CHST14', 0.6882437990465599), ('ADPRM', 1.413521684719523), ('UBN2', 0.2435339910387505), ('MED7', 0.645758684821671), ('UBE2E3', 3.61938808206444), ('UXT', 0.4078940257179836), ('RRP36', 0.5873233429188067), ('AFAP1L1', 0.385132396328128), ('CLCN3', 0.9935746844343144), ('SF3A1', 0.434546360686282), ('GAS5', 1.5710390423968892), ('UCK1', 0.1895011998918326), ('SAT1', 0.8324592210477716), ('TSNAX', 0.8634977895127285), ('CEP164', 0.3486596995959389), ('EIF3G', 0.2732106196477163), ('CTTN', 0.1070040863796799), ('CSMD2', 0.5935758106985317), ('PRKAB1', 1.1670778030972444), ('ABHD10', 0.2123748942387561), ('CWC15', 0.6462605254177822), ('MRPL22', 0.1795277232361402), ('HMG20B', 0.607365428849356), ('RPL13A', 2.6407286542330426), ('DDX47', 0.2040203842313146), ('SLC39A6', 0.6529425829766664), ('SLC15A4', 0.2422508146446328), ('ASB6', 0.6722595438441432), ('ETV1', 1.0), ('MEGF8', 0.4147657612075483), ('RARS2', 0.2356794795346075), ('BET1L', 0.5992279620084278), ('ARAF', 0.2495040414556172), ('LAMTOR1', 0.7057761218895912), ('EIF3D', 0.881350558699673), ('RPS27', 2.536846621421161), ('C8orf33', 0.0992672195896107), ('CSNK1G3', 0.2114191041664456), ('NIF3L1', 0.1834956246905447), ('ARF4', 0.0660227984383328), ('TMA7', 1.447838727099764), ('SAMM50', 0.574796896125686), ('MOB4', 0.0691051915912263), ('ZNF274', 0.3330746032575563), ('SLC33A1', 1.0315901721806964), ('ALYREF', 0.0740305598518749), ('CDKN2A', 2.0866208904207046), ('C12orf57', 2.8008043052314013), ('HPCAL1', 0.4350001804624487), ('RELA', 0.4830738954304734), ('ESRRG', 0.3240193293792951), ('SNRPB2', 0.4296348266343983), ('DNAJC24', 0.3232983277687713), ('GABBR1', 0.2630621314898851), ('COPS7A', 0.7071335061154825), ('UBE2I', 0.7523348628992745), ('MRPL52', 0.2917996820640943), ('TBCC', 0.9136878897225116), ('SLC39A13', 0.4222803278320594), ('KLHL9', 0.5305165719226203), ('RPL38', 0.4482925813196985), ('GCSH', 0.0600981596015074), ('TRNP1', 1.4764599250143748), ('EIF6', 0.0701337294200897), ('TMSB4X', 0.1024633488507082), ('PIGV', 1.3003655807141512), ('VAMP2', 0.7998588787541703), ('C11orf49', 0.3450985886669308), ('EIF3C', 0.2423479572086565), ('NDUFS2', 0.5260911508603057), ('BZW1', 0.1109421997393887), ('SH3BP1', 0.9749304573702088), ('TNRC18', 0.1041072610999903), ('NUBP2', 0.2998143470562616), ('FAM156A', 0.6263058164577352), ('COPS3', 0.0612656524002299), ('FCHO2', 0.9620952208895228), ('RPS27L', 0.3189513835010862), ('RECQL', 0.7942525049914037), ('TMEM39A', 0.416251796820566), ('SSR4', 1.667467715904994), ('ZNF584', 0.2790589505739766), ('COPS2', 0.1848028450314133), ('MRPS36', 0.7317768983126575), ('MAX', 0.6717315767913976), ('MAPK8', 0.1559600780921821), ('ANAPC13', 0.520856859148435), ('PARL', 0.1110962064051486), ('ARPC4', 0.308085700882814), ('OARD1', 0.2034888033309251), ('BANF1', 0.0539041770830365), ('SIAE', 1.2397551104908469), ('TRAPPC4', 0.0884408642010995), ('NFE2L1', 0.2129729284340313), ('PMPCB', 0.9597178067964172), ('EMX2OS', 0.2523487892126532), ('BBS10', 1.282747145606722), ('TBCEL', 0.4923679594022074), ('PEX3', 0.3815133073742307), ('OCIAD1', 0.9447255098152868), ('USF1', 0.4221205460679074), ('TTC4', 0.4468463241015708), ('RBM3', 0.9655603086318748), ('SIX5', 1.4487373467870444), ('POLR2G', 1.2865419107910785), ('ERN1', 0.8566417494837701), ('TOR1A', 0.8466633907104908), ('CCND3', 0.3561008197053718), ('CAPNS1', 0.5496761139300342), ('ETF1', 0.209450568655402), ('INTS8', 0.1658511029919548), ('NDUFS1', 0.4128409683025817), ('RPLP1', 1.7610257950167747), ('IFT140', 0.4848985734899927), ('FANCF', 0.1690558388415248), ('LINC01500', 1.0603153624837194), ('SHKBP1', 0.0924018351434312), ('C5orf51', 0.261792114818238), ('NOL12', 0.0812923732072345), ('MRPL44', 0.6416296292132566), ('ZNF641', 0.8361402118568838), ('BPGM', 2.062487992098088), ('MYNN', 0.4654693471009599), ('MALSU1', 0.3498532573731537), ('TIRAP', 1.1746139070053578), ('PLD3', 0.4975769280525074), ('NDUFS8', 0.2436915289982466), ('RPS10', 1.4916571520525934), ('ZNF34', 0.276987386567987), ('NKAP', 0.1012849500398755), ('LTBR', 0.6905685309795087), ('FKBP14', 0.9240572756670434), ('DAD1', 2.267398213403561), ('DCAKD', 0.155780501769954), ('NFYA', 0.1812213801318964), ('MRPS21', 0.409204292333014), ('MFSD5', 0.1983891304764505), ('NAB2', 0.629476607287713), ('HPS1', 0.1584018788447219), ('APP', 0.1636457242287925), ('VPS4A', 0.4361384000258334), ('SERPINE2', 0.7218442731217483), ('ZSCAN20', 2.151446277001696), ('GOLGA7', 0.1282704185706074), ('PCYT1A', 0.1954352838122272), ('RPL21', 0.4471534939913544), ('UBE2Q1', 0.3026258079359304), ('TIMM10B', 0.0715532604681364), ('LSM8', 0.0633720990056161), ('UBAC1', 0.1588003422031694), ('RNF121', 0.4967527863206926), ('CYB5D2', 0.5796002123049614), ('APTX', 0.9877652887912752), ('ARCN1', 0.2011549210634902), ('JKAMP', 0.915827087884686), ('FBRS', 0.2789431149229929), ('ZNF24', 0.206229801470669), ('POP5', 0.0660674560524386), ('ZNF180', 0.1310220498441936), ('DOCK4', 0.899008815219959), ('PLOD3', 2.4816518198116766), ('RPS6', 2.559197167364061), ('DDT', 0.3632020576692754), ('ENY2', 0.0622941792633886), ('USP42', 0.7692852550880385), ('TMEM14A', 0.1206586921098715), ('ZDHHC9', 0.1071382991728211), ('WSB2', 0.1259131729804259), ('RHOC', 0.3894122693877174), ('GTF2A2', 0.0443988594287586), ('RAB34', 0.1819383322628912), ('HEXIM2', 0.2939820032879557), ('RNF181', 0.7000712874398585), ('DNAJA1', 0.1334588634810593), ('PSMD7', 0.1510350507618537), ('IFFO1', 0.5043569691007246), ('MTERF4', 0.777604144497611), ('TMED2', 0.086279349687967), ('AP1M1', 0.2382354403069658), ('INTS10', 0.206546077200516), ('GTF2F1', 0.6252806756281567), ('HCG11', 0.631403974601075), ('IDNK', 0.1999672324859087), ('SPTAN1', 0.6625951164485354), ('ZNF18', 0.233705971156771), ('ARHGEF1', 0.1852410297594484), ('SH3GL1', 0.6153681124525323), ('ABCD3', 0.4397516981619593), ('PMM1', 1.0929993629565835), ('SRP54', 0.5540824596842077), ('RPLP2', 0.5160957747368987), ('ZFYVE27', 0.2728364310505177), ('GAR1', 0.1519082049204527), ('HIGD2A', 2.0510759954745645), ('TMEM127', 0.4203451230472313), ('POLR2A', 0.1108025660571581), ('RDH14', 0.1646699505256664), ('RPL10', 2.797086257216586), ('LEPR', 0.3944088002777238), ('PEX5', 0.7763638402898844), ('EMP3', 0.1347754983933618), ('STX16', 1.1200245380833445), ('PTPN1', 0.0410826821306253), ('ORC5', 0.2184853704229689), ('METTL6', 0.9241842775776474), ('DPAGT1', 0.1692209401562573), ('ZNF75A', 0.8919840090432755), ('DCAF8', 0.1229186827668811), ('SLITRK5', 0.4200831796458327), ('PIDD1', 0.6955287316142337), ('PIH1D1', 0.1503648042113863), ('KIF9', 0.4056480364496808), ('TXN', 0.9119186185682946), ('AP2M1', 0.1912999148297026), ('TMUB1', 0.5204992476558238), ('CYB561', 0.1829765455788405), ('USP50', 0.2213344053629307), ('TMEM187', 0.535223198971399), ('SMOX', 0.524651381122585), ('B4GAT1', 0.390006338190608), ('NMD3', 0.2405282048124342), ('TMEM199', 0.1271095640309608), ('TM2D3', 0.719935562783542), ('TCTN3', 0.7006996751904473), ('VWA8', 0.1221679842547856), ('BIRC2', 0.831474159972264), ('TPT1', 4.627990152211072), ('SLC35C1', 0.1827404429346094), ('ZNF558', 0.4119773997316297), ('INTS3', 0.8675034927154485), ('FAM131A', 0.6205328872416208), ('ARL4C', 0.2847724245601439), ('LXN', 0.1371710282779786), ('EIF3F', 1.5213323505517262), ('C9orf78', 0.354304994594555), ('EIF3K', 0.193660462839272), ('RAB38', 0.3842733807560579), ('TRIM62', 0.913284996797842), ('RPS26', 1.0269588966388508), ('ANKRD54', 0.1531074638573262), ('SNAPC5', 0.4024814491196088), ('DPH7', 0.1663648036206487), ('ATG4D', 0.1472648952778249), ('C6orf47', 0.0969621460659064), ('ERMARD', 0.901083906338052), ('SUSD1', 0.2309610332574473), ('FKBP10', 0.2913307489617576), ('CPNE2', 0.2983981751036303), ('SDHC', 0.6855831713761767), ('UBFD1', 0.1523307596940232), ('DDX3Y', 0.2200697778135447), ('CST3', 2.095155860082892), ('FBXL12', 0.3404137428640251), ('DDB1', 0.6193366216224976), ('EIF2B2', 0.1731653977806564), ('LAMTOR3', 0.1247980828822677), ('ZFC3H1', 0.5001951917535923), ('UCHL5', 0.098332688946278), ('RASSF8-AS1', 2.192982286649953), ('SERPINE1', 0.1418867924136198), ('LETM2', 0.5788395210884779), ('AP3D1', 0.2369725010941963), ('MFAP1', 0.0873641533338623), ('ZNF512', 0.3371970000802665), ('BECN1', 0.0890382773284962), ('BET1', 0.6966223829195076), ('STK4', 0.2922816264280856), ('ACVR1', 0.4682888901335644), ('COX6A1', 0.4732773661782736), ('ZNF593', 0.3516094052653883), ('PRKCSH', 0.0932797441647135), ('PRDM4', 0.8354221190218794), ('ZMYM4', 0.407380278231741), ('GPRIN1', 1.1389517534672495), ('WDR61', 0.1421187573200124), ('MRPL47', 0.2263916327907374), ('C11orf24', 0.2312450320661076), ('MRPL10', 0.2885132100142234), ('NELFB', 0.2547127397923535), ('ADGRL4', 1.8655909690203225), ('MBNL1-AS1', 0.4154609410717285), ('CPD', 0.1276436183899858), ('PHLDB3', 1.01461409039577), ('CBL', 0.1920931186246543), ('RBMX2', 0.6435654658395963), ('MORC3', 0.6323355983727138), ('WBP1L', 0.371567447608908), ('BTBD1', 0.0938610231677857), ('ATF6B', 0.4087057080187307), ('ANKZF1', 0.470553048734562), ('PABPC5', 0.2642881599041929), ('EIF4A2', 1.3749592218348172), ('TUFM', 0.0612538028521767), ('ANKRD42', 0.8541908831669498), ('CWC22', 0.440847875067959), ('DDR1', 0.3720890914070426), ('ZZEF1', 0.3009559396181968), ('COQ10B', 0.2328134208422447), ('ZNF227', 0.2860806932723722), ('MAFK', 0.3581238430091002), ('EMC6', 0.1875313164410831), ('CFAP97', 0.9514489042539338), ('KITLG', 0.4094800523818835), ('RPL30', 1.356803877410439), ('TCF7', 0.7757509903923604), ('MDH1', 0.1019281903159137), ('TCIRG1', 0.3056340643844613), ('CYB561D1', 0.6722892865703032), ('E2F7', 0.406379940020997), ('TGFB1I1', 0.2334031730582264), ('SNX11', 0.1988125445054603), ('NPM3', 0.1085302865471051), ('ETV4', 3.705299979454528), ('PXDC1', 0.4011729835514883), ('UNC50', 0.7533156961782935), ('RSU1', 0.3523506189221788), ('CLTA', 0.1172954273630873), ('IFT22', 1.415056682293421), ('EIF2AK1', 1.02395640949368), ('CADM1', 0.5090611038176507), ('COQ4', 0.9105606593580106), ('CYHR1', 0.333020251844616), ('PDZD11', 0.7866754382516766), ('TRIM4', 0.2539064822361923), ('DCTN3', 1.1781116055013547), ('DDA1', 0.9754268961758472), ('MAN2B2', 0.8803602063509093), ('PET100', 1.441064138174171), ('MAPK6', 0.1435232014785063), ('AP4B1', 0.8911566145146597), ('BACE2', 1.038660329910832), ('PIM2', 0.2540061549240443), ('FBXO16', 0.4763079273744963), ('SIGMAR1', 0.3360146707600187), ('C16orf91', 0.2671572945934474), ('PITPNB', 0.2175391309200575), ('YIF1A', 0.524578593547768), ('RSRP1', 0.105355102547238), ('CHTF8', 0.4050299924838254), ('RPS3A', 1.645609418024858), ('CSMD3', 0.6954519928894463), ('MTCH2', 0.396661480668901), ('CUL2', 0.4896888123121199), ('MYADM', 0.2617007138980398), ('ATG101', 0.4900275017816852), ('CNIH3', 2.898167034919974), ('ZNF880', 1.315236852995736), ('RPS12', 0.8636375898284322), ('NADSYN1', 0.1156658221419948), ('PLEKHG4', 0.5219042486820613), ('SQSTM1', 0.193897187547848), ('DNAH7', 0.7890899790951302), ('HCCS', 0.1685820247101467), ('IP6K2', 1.4549720811375992), ('RPL7L1', 0.1265706093047737), ('MAPK1IP1L', 0.2839928727319864), ('SDR39U1', 0.210877915400337), ('ARFIP2', 0.1916028059860315), ('DNM1', 0.1094672477357335), ('CCDC40', 0.1968600357615451), ('TERF2IP', 0.3836795319139888), ('AP1B1', 0.081688289988513), ('CCM2', 0.073692055057846), ('MSANTD4', 0.3857156239391452), ('EDEM1', 2.7451936472241405), ('TP53BP1', 0.284264785071247), ('TKFC', 0.5894763752080269), ('SEC23B', 0.3823674058031007), ('RPL10A', 4.019298087498226), ('TGIF1', 3.6755538132149432), ('TMEM129', 0.3586755338752559), ('DNAJC21', 0.8909853622692516), ('LCMT1', 0.1961655024009408), ('SDHD', 0.7096331096955829), ('STK10', 0.3109982021285044), ('GPANK1', 0.4706245627287568), ('ACTR3', 0.1596907823770405), ('IPO4', 0.4109250359735404), ('JAGN1', 0.4793371741158655), ('RABEPK', 0.3405168872257385), ('ACTR1B', 0.3306747629934073), ('DLG4', 0.7480216608402179), ('ASXL2', 0.7922861939107604), ('ZNF596', 0.1434451932529536), ('ZNF3', 0.206024742224732), ('NDUFB5', 1.4093534703818469), ('RXRB', 0.8682879011800686), ('STK25', 0.3680591480287363), ('TAF13', 0.1006304014234408), ('IPO7', 0.1979975222462083), ('TRIM35', 2.177672331902491), ('EVC2', 0.3741671543044139), ('ABCF1', 0.1507615426783353), ('GNPTG', 0.8459287779919812), ('DDX17', 0.4916419759471426), ('MRPL18', 0.1128640286126961), ('HARBI1', 0.968653039603351), ('RPP25L', 0.8474958142379887), ('EIF2B1', 0.2938101440838498), ('TRIM39', 0.3883766600767547), ('FAM214A', 0.2068432414835578), ('MINCR', 0.242742357492204), ('EIF3A', 0.2362729952324073), ('CRELD2', 0.9247537765181502), ('FAM76A', 0.5395914644900145), ('YWHAE', 0.0740009365893003), ('NEDD8', 0.8674095333293551), ('FAM156B', 0.6970732975996285), ('GSN', 1.828391713694133), ('SNX3', 0.2099852370929548), ('OGT', 0.3424459995847004), ('SPRYD3', 0.278440553771749), ('BOC', 0.3345978735627286), ('DDOST', 1.2626269921746376), ('SCRN2', 0.5113673147651494), ('ZNF416', 0.6127287222050869), ('OSTC', 0.316045386847289), ('RPL15', 2.546911467698347), ('PPP1R21', 0.3303461026673275), ('LETMD1', 0.8250129564918951), ('TACC2', 0.2976627580318871), ('RPS11', 1.4565021057655312), ('TFB1M', 0.6879722256583184), ('FAM91A1', 0.3046174187902584), ('LAMTOR4', 0.5528571142640284), ('COG4', 1.2389519065257877), ('GABRA2', 0.7157022407262964), ('MTIF3', 1.3532978331437973), ('VCP', 0.348270773444782), ('CAP1', 0.5855135208532897), ('COA6', 0.2730405455932591), ('ITPKC', 0.2337933323461238), ('NFATC2', 1.259625156457884), ('EIF4E2', 0.1843124275460626), ('TXNDC17', 1.7991857211581084), ('FAM214B', 0.6347189924806762), ('PLEKHA1', 0.1457399191817198), ('EIF1B-AS1', 0.3331332587189908), ('ZNF470', 0.3540532081300022), ('RPS29', 1.1461117617455627), ('INTS5', 0.2567694604224045), ('ZSCAN23', 0.3037447443207014), ('ZNF133', 0.6474699477499987), ('TRAF4', 0.169537689854455), ('ITGA6', 0.0682014881528512), ('ERCC1', 0.9250949486090806), ('TAB3', 0.406662361903255), ('SP3', 0.1761545996314862), ('NAA60', 0.1797523185501219), ('ALG12', 0.320725838686912), ('HAGHL', 0.3308200462961008), ('RPSA', 0.7118763381869657), ('RAB2B', 0.1165560240400436), ('SLC23A2', 0.5874726126254511), ('BMF', 0.8296146228244414), ('TUG1', 0.3357913487266619), ('COPZ1', 2.7647213008254368), ('EIF4A1', 0.8557873390878893), ('TMEM30A', 0.9477155148501744), ('C2CD2L', 0.2648560076167603), ('SOX9', 0.2494313681521912), ('PHLDA1', 2.266620065337496), ('TMEM198', 1.2378109549395386), ('LRRC46', 0.4925222600011629), ('SIRT6', 0.2621893187460048), ('SMG8', 0.2825213604424196), ('G6PC3', 0.3264057280905331), ('GANAB', 0.0851579922271322), ('MTMR12', 0.5298113050669012), ('GDI2', 0.2966529854575091), ('TEX10', 0.162305701930327), ('MIEN1', 0.1831632932428482), ('AP1AR', 0.2087810871846333), ('RPL18A', 0.3376931681026959), ('HSBP1', 1.0389224683158862), ('DDTL', 3.5337256206512), ('CHMP4B', 0.1640339661452002), ('NDUFAF1', 0.1900474730302105), ('LAMC1', 0.5793787575955242), ('ACYP1', 0.0395012680098055), ('DNPEP', 0.1554128455187557), ('DYNC1LI1', 0.1632590819601346), ('POLR2F', 0.5703929029823506), ('ZNF740', 0.3171240559945548), ('ZSWIM7', 0.1263385030672131), ('BATF2', 0.1213999247858507), ('NR1H3', 1.5229692423703185), ('EEF1B2', 0.3723051150292342), ('PORCN', 0.2120571703387232), ('WDR20', 0.2391436314193947), ('ETFB', 1.4121491694139656), ('TSPAN9', 0.3660075384990547), ('LARP6', 0.1830535973430975), ('ZNF528-AS1', 0.7416505390417015), ('INAFM2', 0.5888833935360124), ('NIT1', 0.5156888917044977), ('POLR2D', 0.142944129489601), ('SHISA5', 0.7041316674927895), ('SLC36A1', 1.3108424477891685), ('MICU2', 0.1430382041330986), ('ZNF585A', 0.1982359113824567), ('NAV1', 0.1987095316654225), ('DPCD', 1.731870187747666), ('POMP', 0.2389720010201848), ('LCAT', 0.7453659641826285), ('USP8', 0.5481826279910518), ('HIPK3', 0.2376903180570667), ('MTHFSD', 0.1701894453372287), ('WBP1', 0.32179178671605), ('UBXN8', 0.4508295405730993), ('GFOD2', 0.8972277062091529), ('CD164', 1.247642038001821), ('RPS4X', 5.985597854749277), ('PHACTR1', 0.3619756344681691), ('RNF34', 0.2623738698559997), ('NAGK', 0.7057859855923359), ('RAB3D', 2.0957802354220725), ('AUP1', 0.271468429099641), ('ADAMTS14', 0.1729545218569475), ('DUSP18', 0.1581659487939698), ('ARL8A', 1.3225866388819627), ('RPL18', 1.2701057357248846), ('ZNF132', 1.5390374090437264), ('BRWD1', 1.1569714610837982), ('CFDP1', 0.2813687257082121), ('
DRG1'	1.4223209327152777)	('CFAP36'	0.2627166246415823)	('PTMA'	0.1141785193076481)	('TIMM8A'	0.0654793289052788)	('C6orf120'	0.2231239637928892)	('PSMC1'
ETV1	cisbp__M0695	0.0694324	5.29469	1e-05	1	motif similar to homer__AACCGGAAGT_ETV1 ('ETV1(ETS)/GIST48-ETV1-ChIP-Seq(GSE22441)/Homer'; q-value = 9.9e-06) which is directly annotated	frozenset({'activating', 'top50perTarget', 'hg38__refseq-r80__500bp_up_and_100bp_down_tss.mc9nr.genes_vs_motifs.rankings'})	[('ZNF384', 0.2323530241582055), ('RPL37', 2.385745726594527), ('APOM', 0.301120792162282), ('TMEM167A', 0.3569992737882483), ('NR1H2', 0.1343146891786983), ('LYPLA2', 1.2509246245528445), ('TNPO3', 0.119094931494893), ('GPSM3', 0.1607670073126843), ('DHX36', 0.2997282394551935), ('TMEM208', 0.7056678329836255), ('HARS2', 0.0644079841071002), ('TSG101', 1.0628363437470068), ('AP1B1', 0.081688289988513), ('KTI12', 0.3374278611406306), ('TIMM10B', 0.0715532604681364), ('PPP4C', 0.2122181058212624), ('ARPC2', 0.1318757021914127), ('ARHGEF7', 0.2874965703752093), ('ARPC3', 0.3873603263571318), ('SLC25A11', 0.1982142137711366), ('GGA1', 0.4725815768526864), ('THOC5', 0.6594338541353414), ('NDUFA13', 0.3716671831382404), ('PYM1', 0.4582569733925311), ('FIBP', 1.006595563774682), ('PAIP2', 0.1502115885354821), ('SUPT4H1', 0.6940320794523094), ('ISY1', 0.2347942513298543), ('NOSIP', 0.1646776089384627), ('SEC24C', 0.6240247238522765), ('RPS6', 2.559197167364061), ('NELFE', 0.5661023207427821), ('VPS53', 0.2540486376819078), ('MTERF1', 0.712373248524442), ('SUMO1', 0.0850183215565244), ('CNIH3', 2.898167034919974), ('CD2BP2', 0.4018897611449235), ('DMTF1', 1.3927345200361283), ('DNAJB9', 1.745270851498859), ('VPS52', 0.2381908962741733), ('TBRG1', 1.295177890355992), ('URM1', 1.0825670362830713), ('UQCRQ', 1.0861925453980024), ('THAP5', 0.1401346495807992), ('ING4', 0.6004314255110627), ('TTF1', 0.2305353044246877), ('ARFIP2', 0.1916028059860315), ('FAM91A1', 0.3046174187902584), ('USF1', 0.4221205460679074), ('TRAPPC1', 0.358131611552659), ('KCTD5', 0.5492283048288398), ('STK4', 0.2922816264280856), ('TMEM234', 1.4706590149641927), ('AP1M1', 0.2382354403069658), ('EMC4', 1.3736714233641691), ('DHX8', 0.2989599576995806), ('MAGED2', 0.3672709554247786), ('SDHAF2', 0.9472415036922508), ('TIMMDC1', 0.6660359879776925), ('PTRH2', 0.0876309235858048), ('ASB6', 0.6722595438441432), ('CHD2', 0.1839920517173045), ('SYVN1', 5.416307962377056), ('SLC39A13', 0.4222803278320594), ('RPL27', 0.8563756009590568), ('EIF2B2', 0.1731653977806564), ('NIF3L1', 0.1834956246905447), ('UBE4A', 0.788809681712081), ('ZCCHC9', 0.155885233361804), ('RAP2C', 0.6044116696000136), ('FAF2', 0.117457172223381), ('ROMO1', 0.0858310850931009), ('WDR24', 0.2469690577813799), ('PAFAH1B2', 0.1105533964177667), ('NGRN', 0.0857801468371595), ('LSM5', 0.0837317366591279), ('ARHGAP1', 0.2007756387938369), ('PRELID1', 0.3273645665620003), ('TAF13', 0.1006304014234408), ('PHB2', 0.4178295775034537), ('RPF1', 0.0810048033175099), ('TXN2', 0.3476162165821165), ('KLHL20', 0.1577088449375679), ('GNAI3', 0.1071354624076035), ('PRKAB1', 1.1670778030972444), ('WDR45', 1.0995214449965194), ('XRN2', 0.4039670908822431), ('MANBAL', 0.2730891575491072), ('MTFR1L', 0.6402890281413727), ('PSMB7', 0.2729817471618549), ('SYF2', 0.6691116373847077), ('FAM32A', 0.1907606343679248), ('DGUOK', 0.2536783180120078), ('MORC3', 0.6323355983727138), ('PDCD6', 1.169161769472746), ('NFS1', 0.2199540466634406), ('CSTF2T', 0.2626794295837384), ('SLC33A1', 1.0315901721806964), ('B3GAT3', 0.9733620150888672), ('NME7', 0.3867114801043408), ('CEP44', 0.5630900580626388), ('COPS3', 0.0612656524002299), ('KRR1', 0.9004221680671525), ('CPSF7', 0.7509350355421003), ('TMEM230', 1.157918052018676), ('PYROXD1', 0.5865053795596847), ('MOCS3', 0.2198853474053491), ('IPO4', 0.4109250359735404), ('SLC25A46', 0.6094089783532799), ('EXOC5', 0.1685017884598079), ('ZNHIT2', 0.2688249319561921), ('SRSF5', 0.1671755831984006), ('ZKSCAN7', 0.5110585646033197), ('BTF3', 1.632117591453822), ('RPL6', 2.781618757100524), ('COA5', 1.332428454066639), ('TMUB2', 0.1268684776496406), ('TMEM128', 0.3757548791327401), ('RPL18A', 0.3376931681026959), ('MRPL52', 0.2917996820640943), ('EIF3G', 0.2732106196477163), ('CHCHD5', 1.2882220469141248), ('FAM149B1', 0.530193862338072), ('HSPA4', 0.0955503078364111), ('PHF23', 0.9736030298474644), ('TFE3', 0.3324041335743667), ('PPP1R11', 0.5792953264819282), ('WDR37', 0.2331603347990672), ('SEC31A', 0.64929214287327), ('ZBTB11', 0.5394514099203037), ('PSMC1', 0.1164729006776583), ('LEPROTL1', 0.3873488617251413), ('TIGD1', 0.286728232971443), ('TCF7', 0.7757509903923604), ('TMA7', 1.447838727099764), ('EXOC3', 0.4265860126102095), ('LLPH', 0.2752207572787501), ('PRKCSH', 0.0932797441647135), ('ERP44', 0.1579000913413706), ('PLOD3', 2.4816518198116766), ('ZNF274', 0.3330746032575563), ('DALRD3', 0.4743412583846337), ('ANKRD42', 0.8541908831669498), ('PRPF6', 0.1481692288507006), ('KBTBD4', 0.2871518559391868), ('PSMA6', 0.5508308037667515), ('NCSTN', 0.1990251910616265), ('NDUFS3', 0.6096201524421418), ('ZNF7', 0.3817163155348231), ('ASCC2', 0.2557797137833756), ('SEC13', 0.099823753159999), ('PNPLA4', 0.1818445554923632), ('AGPAT1', 1.0299945244586193), ('MAD2L1BP', 0.9093226475308398), ('FBXO22', 0.2909154089458495), ('TOR1B', 0.5208873085280425), ('HSPBP1', 0.2190212449680799), ('METTL6', 0.9241842775776474), ('MSANTD2', 0.1360945030075588), ('PIGT', 1.0759620120225797), ('CREB3', 0.4945697226546987), ('CCDC51', 0.2126141685597856), ('SRP14', 1.3664531685409378), ('FKBP2', 0.0717229587069004), ('COX5B', 0.7426075033003602), ('GLYCTK', 0.3942033567253963), ('TAF12', 0.5204990234026815), ('C19orf25', 0.1328933829902152), ('GEMIN8', 1.3097160213576189), ('CPEB4', 0.0598891277884505), ('C1orf74', 0.2569253047949835), ('PSMB4', 0.2914101197282517), ('SS18', 0.1684582128262914), ('SCO1', 0.5698251273532483), ('C11orf24', 0.2312450320661076), ('KAT7', 0.5379469918018402), ('GSKIP', 0.3523747940310885), ('C16orf91', 0.2671572945934474), ('ADAM17', 0.2497840242701282), ('MYL12B', 0.7982289468810113), ('NAA20', 0.4999188600204608), ('TADA3', 0.107456362692042), ('UBR1', 0.3243434546271146), ('OST4', 2.709185544931409), ('C14orf119', 1.9556253778836412), ('SFT2D1', 0.4645251632789278), ('STRAP', 0.0531827222331647), ('GTF2A2', 0.0443988594287586), ('RPL32', 2.75458201449571), ('PRKACB', 0.460820611233853), ('CCDC25', 0.1626261115692382), ('MTRF1L', 0.3824055967860035), ('INTS3', 0.8675034927154485), ('ZNF641', 0.8361402118568838), ('MUL1', 1.7208897070034308), ('MAGED1', 0.0668280965528705), ('FBXO38', 0.2634631682719573), ('DLST', 0.3527184090740818), ('CAGE1', 0.1240233328622357), ('RPS27', 2.536846621421161), ('PCGF1', 0.9642276826512928), ('SF3B1', 0.7351433250104453), ('TIMM10', 0.0560446912172957), ('MRPL51', 0.2981058585087455), ('ZNF622', 0.611272402575089), ('ARHGEF1', 0.1852410297594484), ('LRRC8A', 1.1389908947026206), ('METTL23', 0.4673799952191652), ('RPS13', 2.7409250816643724), ('WDR73', 1.1265102901576898), ('MAK16', 0.1511626359273892), ('TMEM199', 0.1271095640309608), ('COX8A', 0.7472549471317653), ('FBXW2', 0.4899111299136026), ('GPAA1', 0.2231439089196005), ('RPS21', 0.1566826450300638), ('P4HB', 0.1021669817997473), ('EXOSC4', 0.7009579781425379), ('TSC2', 0.419495425787057), ('UQCRH', 0.6868309709419815), ('MTMR14', 0.2227006619528156), ('TUFM', 0.0612538028521767), ('MRPL47', 0.2263916327907374), ('OGG1', 0.1833715702529336), ('PSMB1', 0.2553157736734632), ('NECAP2', 0.6002520517264726), ('PAAF1', 0.4473570043506881), ('ATG16L1', 0.3404798866409494), ('NORAD', 0.1666027885641457), ('WDR55', 0.3629342425634594), ('UTP3', 0.0917066395266655), ('INO80B', 1.0354734953070048), ('SMUG1', 0.4915192200364378), ('RPS14', 2.586653009724185), ('BRF2', 0.7718413770245497), ('MED19', 0.8033601095162288), ('CENPQ', 0.1445070070307477), ('PDAP1', 0.049543407584565), ('NECAP1', 1.0758661893940735), ('SLC35C2', 0.1225588506705915), ('AREL1', 1.3158134644905417), ('VPS25', 0.1930728242776406), ('MLF2', 0.3680234362873539), ('CCP110', 0.1844133267324922), ('LYRM1', 0.2520451853990432), ('SNHG19', 0.2573471417528433), ('ZFC3H1', 0.5001951917535923), ('RIN3', 0.1867376030934513), ('STARD3', 0.6089538074126031), ('EDC4', 0.293572397977823), ('CKMT2-AS1', 0.2597842389679793), ('ZSCAN12', 0.7290077346538718), ('MRPL3', 0.1320538331531063), ('MMRN2', 0.1222822110074692), ('KIAA0825', 2.065865907131149), ('SSBP1', 0.2567015074573135), ('ARPC4', 0.308085700882814), ('RPS19', 1.453169655004793), ('LEMD3', 0.2915498621370628), ('MED31', 0.1878214231763578), ('IDH3B', 0.1790952102559634), ('ZRANB2', 0.3389422815897334), ('SSR2', 1.2637525189052252), ('NACA', 2.4515490720750472), ('THAP11', 0.5495233851374346), ('SLU7', 0.7242531466250772), ('VPS51', 0.1243055492941173), ('CCDC174', 0.1522191119996482), ('SLC30A7', 0.6440323858704418), ('METTL3', 0.2934274936279409), ('ETF1', 0.209450568655402), ('SART1', 0.1821194357086978), ('USP38', 0.6276239068653243), ('MED10', 1.815887622214988), ('OARD1', 0.2034888033309251), ('TRAPPC6B', 1.7347785760338104), ('YIPF3', 1.1219282714606196), ('ZNF512', 0.3371970000802665), ('GNPTG', 0.8459287779919812), ('SECISBP2', 0.3248369540199263), ('UBL5', 0.92096714605972), ('TOMM20', 0.5924778146485176), ('C6orf120', 0.2231239637928892), ('NFYA', 0.1812213801318964), ('PSMD6', 0.2448686726205834), ('RPL19', 1.6750822595759332), ('EIF2A', 0.1416288835371416), ('PPP1R21', 0.3303461026673275), ('TRAPPC4', 0.0884408642010995), ('ACBD3', 0.757848043773597), ('THUMPD3', 0.07649610470774), ('COQ6', 0.4992642562090331), ('MRPS21', 0.409204292333014), ('NME2', 0.4585179466656617), ('MED7', 0.645758684821671), ('ACOT8', 0.8771444974027389), ('MRPL18', 0.1128640286126961), ('ACAD11', 2.348579681332583), ('CCDC18-AS1', 0.1139287935788551), ('RPS18', 3.189953665694628), ('EIF1AD', 0.4007638288808498), ('FIS1', 1.384215494521401), ('MED18', 0.7282296821950808), ('SMU1', 0.1686951349527205), ('UBAC1', 0.1588003422031694), ('PDLIM2', 0.320654058757471), ('ALKBH3', 0.4233669012412056), ('ZNF513', 0.4559762023330775), ('THAP2', 0.2747939681905627), ('CAAP1', 0.2255191648805926), ('PGAP3', 0.8035582752911018), ('CSTF3', 0.0935156661883293), ('TWF1', 0.1179331273991437), ('LZTFL1', 0.2085026519797655), ('SNRNP27', 0.4460531890541188), ('ISCU', 2.40366495839178), ('SH3GL1', 0.6153681124525323), ('ANAPC11', 0.4869380796672471), ('THTPA', 0.9886135228683266), ('MTF1', 0.2108021321743268), ('YIPF4', 0.2807595243094919), ('VEZF1', 0.1503384171773143), ('SDHC', 0.6855831713761767), ('CHMP1A', 0.8588367248476002), ('DPCD', 1.731870187747666), ('DBNL', 0.5353331642121387), ('DDOST', 1.2626269921746376), ('USE1', 0.8589914182479494), ('HM13', 0.1096047230555624), ('TMEM101', 0.455700171678696), ('MIEF1', 0.1868616125162671), ('ELP2', 0.1288265649446609), ('GOSR2', 0.496108465037759), ('SLC30A9', 0.1591904767048653), ('COPS7A', 0.7071335061154825), ('HCCS', 0.1685820247101467), ('TRIM35', 2.177672331902491), ('PIH1D1', 0.1503648042113863), ('ZNF585A', 0.1982359113824567), ('SMARCAD1', 0.1952831911457775), ('NOM1', 0.1754866364256944), ('DCTN3', 1.1781116055013547), ('IPO7', 0.1979975222462083), ('NUDCD3', 0.7293312605740093), ('HIF1AN', 0.4978187632738225), ('ALYREF', 0.0740305598518749), ('MRPL27', 0.1300225072386464), ('HYAL2', 0.8037352310164895), ('THG1L', 2.1409759281584417), ('DAXX', 0.1905321072332129), ('CHPF', 0.7134454357190537), ('ZNF3', 0.206024742224732), ('GGT7', 0.3792913268098278), ('RSL24D1', 1.2407525050953696), ('TINF2', 0.9920887587270408), ('TMUB1', 0.5204992476558238), ('PPIL2', 0.6392779800436205), ('PDCD6IP', 0.3774068071453333), ('RRAGA', 0.1400914512175986), ('ERCC1', 0.9250949486090806), ('POMP', 0.2389720010201848), ('HMGXB3', 1.3777734849765813), ('UBFD1', 0.1523307596940232), ('CSNK1A1', 0.3488435705738704), ('JAGN1', 0.4793371741158655), ('KDM5A', 0.2951828147563042), ('FLOT2', 0.2920825424483613), ('SH3BP2', 1.575078229148667), ('ZNF202', 0.1281325689235629), ('TTC30B', 0.7615220202087939), ('GAR1', 0.1519082049204527), ('EIF3D', 0.881350558699673), ('EDEM3', 1.2296232667200182), ('STOML2', 0.2289317276256828), ('PFDN6', 0.5251313413562633), ('YTHDF3', 0.2308389591238741), ('TMEM138', 0.2177990731172593), ('TM2D3', 0.719935562783542), ('TMEM198', 1.2378109549395386), ('SLC35B2', 0.5463570783573333), ('ELAC2', 0.2210922198692437), ('NOL12', 0.0812923732072345), ('GABARAPL2', 2.131991611206755), ('COMMD5', 1.3024966456351013), ('HSP90B1', 0.7158235206263258), ('PSMG3', 0.1552599695537377), ('LY96', 0.1026013006498727), ('TOR4A', 0.5263197689574877), ('RGL2', 2.657269680420823), ('MEA1', 0.4625996506245874), ('C9orf64', 0.2138920152099321), ('LTV1', 0.3250898891634096), ('FAM200A', 0.2239663919737568), ('SETDB1', 0.2871556758567358), ('STAM2', 0.1740017178581801), ('RPL31', 1.1166749545284829), ('CFAP36', 0.2627166246415823), ('EIF4E2', 0.1843124275460626), ('PDZD11', 0.7866754382516766), ('EIF4A1', 0.8557873390878893), ('YME1L1', 0.155920148257313), ('EAF1', 0.2911092444482345), ('TMEM223', 0.8387601704597784), ('GPRIN1', 1.1389517534672495), ('RPL26', 2.064450320826371), ('ELOF1', 0.1604030574334624), ('NDUFB5', 1.4093534703818469), ('OTUD7B', 0.3174714969865332), ('RPS25', 1.467775683470689), ('RPL30', 1.356803877410439), ('GOLGA1', 0.6293052482857955), ('SF3B6', 1.2882715527961888), ('COX6A1', 0.4732773661782736), ('KIF3B', 0.2755140828131598), ('FBXO33', 0.2482334234247205), ('CUL7', 0.2601146972249491), ('RNF6', 0.3742522299451982), ('NOC2L', 0.3477379186887627), ('RPL7L1', 0.1265706093047737), ('EIF3C', 0.2423479572086565), ('ZNF226', 2.3194682375749904), ('NR1H3', 1.5229692423703185), ('RER1', 0.7594769874947511), ('SUB1', 0.5003645347595659), ('ZNF24', 0.206229801470669), ('MED17', 0.8036587859667816), ('SMCHD1', 0.2830790220085489), ('APBB3', 1.4877022616389315), ('RPL34', 1.056350788581446), ('SNRPD2', 0.8024553156940659), ('JOSD2', 0.2807593978220919), ('CCT2', 0.0735263813225862), ('LPXN', 0.1044209888779058), ('SRP54', 0.5540824596842077), ('TOMM22', 0.0624463261169647), ('ZKSCAN4', 0.4950192675752751), ('TFB1M', 0.6879722256583184), ('EEF1B2', 0.3723051150292342), ('USP19', 1.8139513816306767), ('ERH', 0.0785104804479411), ('C18orf21', 1.3743275064449163), ('BZW1', 0.1109421997393887), ('RRP36', 0.5873233429188067), ('DNAJC24', 0.3232983277687713), ('RPS3', 1.3455954930590708), ('UBE2Q1', 0.3026258079359304), ('ELAVL1', 0.1349972337274257), ('USP16', 0.1238356009883455), ('PET100', 1.441064138174171), ('PARL', 0.1110962064051486), ('UBE2D3', 0.6590418503027888), ('RPS27L', 0.3189513835010862), ('WDR83', 0.1228491162726784), ('FRMD4A', 0.0815117114917802), ('PTPN1', 0.0410826821306253), ('TMEM127', 0.4203451230472313), ('SMAP2', 0.2982001931701493), ('COG4', 1.2389519065257877), ('EDEM2', 0.2081357268412564), ('WDR83OS', 2.7007978144845626), ('ADAMTS10', 0.2082409296942133), ('SF3A1', 0.434546360686282), ('LINC00339', 0.1518948905878749), ('SMG7', 0.1143085865859183), ('HOXA1', 0.5197236849503598), ('UQCR11', 0.861887769064471), ('ATP6V1D', 0.1604261435170838), ('TSNAX', 0.8634977895127285), ('DNAH7', 0.7890899790951302), ('KLF10', 0.6254838272601191), ('BET1L', 0.5992279620084278), ('ZNF175', 0.3631735128243182), ('ZNF79', 2.364638089082724), ('PHLDB3', 1.01461409039577), ('STAU1', 0.3066872891710708), ('RPL41', 3.148329698052338), ('ELOVL1', 0.408424911938504), ('GAS5', 1.5710390423968892), ('KLHDC2', 0.6055893720692389), ('UBN2', 0.2435339910387505), ('PPIL3', 0.2536566230142117), ('EAPP', 3.110137096125212), ('ASB16-AS1', 0.4564241350657315), ('UBE2F', 0.1960209928694749), ('R3HDM4', 0.181455001401001), ('RMDN1', 0.3137754479049647), ('CANX', 0.1880764486666717), ('SLIRP', 0.1765274092489974), ('DHX16', 0.6531733068649707), ('EXOC7', 0.3973583018785497), ('TRIM11', 0.4772186560017233), ('HSPA8', 0.2371543373138069), ('PRPF18', 0.91076569545652), ('SAP30L', 1.0827288163532591), ('TNS2', 0.0936150441214315), ('GABPA', 1.934493296328447), ('CYFIP2', 0.1945621782657892), ('OXNAD1', 0.1622346692718513), ('CHMP1B', 0.8258409252502846), ('RAB2A', 0.3509914994353174), ('MCRIP1', 0.2756848655254988), ('ARHGEF2', 0.2330154968896951), ('ZNF223', 0.1971429362735539), ('COA6', 0.2730405455932591), ('BROX', 0.1826775756477434), ('PSMC5', 0.1811333146239354), ('EIF2AK1', 1.02395640949368), ('RSL1D1', 0.1533615716880199), ('AP1AR', 0.2087810871846333), ('TBC1D8', 0.4492980593974802), ('VWA8', 0.1221679842547856), ('ZNF18', 0.233705971156771), ('PIK3R2', 0.3389618346896088), ('POLR2F', 0.5703929029823506), ('CTNNA1', 0.3848860227109379), ('BECN1', 0.0890382773284962), ('CEP295', 0.2337680547571338), ('DDX47', 0.2040203842313146), ('RPL26L1', 0.1125059212836653), ('JAK1', 0.4737570916393132), ('ZNF45', 0.5148253852665157), ('ATP6V1E1', 0.4733051215479079), ('NOP10', 1.174733339278783), ('SH3BGRL', 0.5132292270084573), ('REST', 0.2568749273549678), ('SNRPB2', 0.4296348266343983), ('ARPC1A', 0.8796876579732118), ('ZMAT3', 1.3217936880436545), ('RABEP2', 0.2067592998529399), ('PC', 0.6595591739634098), ('CEP164', 0.3486596995959389), ('COQ4', 0.9105606593580106), ('TXNL4B', 0.4036897343852637), ('POLR2K', 0.385073206992575), ('PABPC5', 0.2642881599041929), ('TMED10', 0.2442560308464889), ('RAD23A', 0.3101687065904133), ('RPS17', 1.089708588912316), ('ZNF75A', 0.8919840090432755), ('RPLP2', 0.5160957747368987), ('ERN1', 0.8566417494837701), ('TTC1', 0.3711369648203199), ('RPS5', 1.0474792589045672), ('CASC2', 0.1669503441962678), ('CLTC', 0.2475029272062806), ('MED15', 0.1763268118334537), ('MAGEH1', 1.6542536480425625), ('SPRED2', 2.2833808324593234), ('ZNF180', 0.1310220498441936), ('DNAJB6', 0.0999851584019793), ('RPL10', 2.797086257216586), ('ARHGAP6', 0.94060746308118), ('CYB561', 0.1829765455788405), ('EIF6', 0.0701337294200897), ('SLC52A2', 0.6508793288572922), ('ITPR3', 0.2687344161547179), ('RUVBL1', 0.0860461403260359), ('BRD9', 0.1039917187467154), ('C18orf32', 1.4424374403844724), ('SDAD1', 0.5399129358111895), ('CCDC137', 0.5985633632444792), ('RPS6KA3', 0.9345354716399518), ('MRPS34', 0.1428413669678969), ('AIP', 0.864411390275053), ('RHOG', 0.1688054134345022), ('SUGT1', 0.1417696833030978), ('POU2F2', 0.126894848205282), ('TIMM8B', 0.4129396656647194), ('RAI14', 0.5120893181584228), ('NME1', 0.5340354046815096), ('BBS4', 0.1684896170820123), ('LINC00667', 0.2608849363161326), ('ZNF34', 0.276987386567987), ('UBP1', 1.054925198820547), ('SNU13', 0.1416016360045691), ('MCTS1', 0.0557223390818414), ('DDX19B', 0.5816261558162832), ('SMIM20', 0.8505124555622305), ('MAP9', 0.4587089870805096), ('SUPT20H', 0.2873089875406377), ('EIF2B1', 0.2938101440838498), ('GPANK1', 0.4706245627287568), ('CCM2', 0.073692055057846), ('CSMD3', 0.6954519928894463), ('THAP1', 0.1503769348928536), ('LAMTOR3', 0.1247980828822677), ('DHX40', 0.5020779713613314), ('RNF31', 0.624204778693827), ('UBE2G2', 0.1860893713785341), ('NEK11', 0.1612469381909948), ('DPH3', 0.4348200164754936), ('PSMD8', 0.2650906415285635), ('PREPL', 0.5163177283531573), ('RASA1', 0.4801081785029085), ('CNPPD1', 0.1462133690270992), ('ENY2', 0.0622941792633886), ('ACVRL1', 2.4890594311410097), ('ATMIN', 0.2376337301521765), ('DNAJA1', 0.1334588634810593), ('NELFB', 0.2547127397923535), ('ULK3', 0.4001095762569087), ('BCDIN3D', 0.5239286731163121), ('C6orf226', 1.977104541522142), ('UBE2V2', 0.0627301941234467), ('RFXANK', 0.6635109464793586), ('DDX19A', 0.4081280918016202), ('MFAP1', 0.0873641533338623), ('PSMF1', 0.0797508992157236), ('CEP95', 0.1697674973664839), ('ZSCAN21', 0.6075275054547846), ('MAP3K3', 0.2080402319516522), ('BAG6', 0.2561239982087415), ('MBTPS2', 0.3301205022130704), ('DCTN5', 0.8918632530521087), ('MTRF1', 0.2134292332494078), ('TMX2', 0.7255244079434049), ('ZSCAN31', 0.2662896724694398), ('EIF3M', 0.1949266351409302), ('RPS11', 1.4565021057655312), ('EIF3H', 0.2746467794815413), ('TEFM', 0.124460230850986), ('SDF2', 1.1245352119540069), ('ZNF133', 0.6474699477499987), ('GTF2F1', 0.6252806756281567), ('DDA1', 0.9754268961758472), ('CASP8', 0.4717269703421003), ('ASB3', 0.1974510457849254), ('NAA60', 0.1797523185501219), ('JMJD8', 0.1642041296372126), ('ARCN1', 0.2011549210634902), ('ARAP1', 0.1701590261586348), ('NUP54', 0.2582318491400114), ('EVC2', 0.3741671543044139), ('MYL6B', 0.6672203699567915), ('NICN1', 0.3933608363156025), ('CIR1', 0.3254722667040308), ('PARS2', 0.1561627620734454), ('ATOH8', 0.4950066105939056), ('UFC1', 1.491935563295924), ('AKIRIN2', 0.104108187030438), ('CTTN', 0.1070040863796799), ('PCYT1A', 0.1954352838122272), ('TTC9C', 0.3429837537334509), ('OPA3', 0.4874628525660313), ('ATAT1', 1.572222940591735), ('AP2S1', 1.2098713052898025), ('QPCT', 0.0547386481144289), ('YBEY', 0.3124388047744973), ('MRPS16', 0.155411892553109), ('HEATR6', 0.6351382611656065), ('EME2', 0.4093898506803831), ('ZSCAN20', 2.151446277001696), ('CSNK1G3', 0.2114191041664456), ('APTX', 0.9877652887912752), ('THBD', 0.7679920501395071), ('RPL36AL', 0.6349748990838695), ('RIN2', 0.1529424905786209), ('TAF7', 0.6844085220849329), ('ZNF511', 0.1259496896313337), ('TRIM39', 0.3883766600767547), ('TOR1A', 0.8466633907104908), ('ENDOV', 0.1237820652869721), ('COX4I1', 1.065741717791043), ('SHC1', 0.6307722975732777), ('MIS12', 0.1021409124108059), ('DDX42', 1.1228777082426888), ('NDUFAF3', 0.5016199593115387), ('TTC4', 0.4468463241015708), ('ASXL2', 0.7922861939107604), ('UBXN8', 0.4508295405730993), ('BBS10', 1.282747145606722), ('FBXO16', 0.4763079273744963), ('NAA10', 0.1095156496602184), ('COPE', 1.0394591994377835), ('HSBP1', 1.0389224683158862), ('INAFM2', 0.5888833935360124), ('NOL8', 0.6377739958407479), ('PCNX3', 0.7343266331254272), ('OXLD1', 0.1658341436200127), ('MRPL20', 0.0549834650769855), ('GRHL3', 0.19430956245602), ('SIRT6', 0.2621893187460048), ('TBCE', 0.2972159100511425), ('PIGO', 0.4360012253255252), ('PJA1', 0.9203076273329238), ('THAP6', 0.8536859766039434), ('GAS2', 0.6634212545273068), ('UBE2L3', 0.2969543952755372), ('SH3KBP1', 0.9595475947664428), ('WDR90', 0.7623669622072233), ('JUNB', 0.2292292971165316), ('SH3TC1', 0.5448104603504418), ('PCBP1', 0.1307953475429901), ('ADIPOR1', 0.5156467985394585), ('WBP1L', 0.371567447608908), ('LZTR1', 0.2497375155844362), ('LRIF1', 0.383177864639881), ('TMEM243', 0.4473085547433157), ('DCAF7', 0.2043496161352811), ('GRB2', 0.116705863334144), ('ERGIC3', 1.224614172617824), ('CWC22', 0.440847875067959), ('PIGV', 1.3003655807141512), ('ZNF558', 0.4119773997316297), ('AP2A1', 0.2898062781439212), ('CSNK2B', 0.8275314802004936), ('PGS1', 0.1275905097943344), ('MRPS23', 0.108414909620411), ('RPL38', 0.4482925813196985), ('B4GALT1-AS1', 1.063418039182881), ('CLINT1', 0.2128317980491459), ('VPS37B', 1.8434554890111856), ('CCDC97', 0.98096634393922), ('SPTLC1', 0.1326236238384824), ('PRCP', 0.1895609624026684), ('LIMS1', 0.7296614638807487), ('TNFAIP1', 1.004014694071215), ('ADPRM', 1.413521684719523), ('TMEM186', 1.2824326474876286), ('SLC50A1', 0.1075525418724925), ('DNTTIP2', 0.108356923335327), ('TM9SF1', 0.2779966078697163), ('MAN2B2', 0.8803602063509093), ('CMTM6', 0.2798643004037503), ('IDNK', 0.1999672324859087), ('PSMD7', 0.1510350507618537), ('EMC7', 2.7907727259706987), ('RRN3', 0.5144644842624441), ('PLXNB1', 0.2174279283278985), ('MTERF4', 0.777604144497611), ('CHMP2A', 1.3227827337564173), ('SUPT6H', 0.255530084396137), ('MSL3', 0.2389564673221239), ('MRPL43', 0.9295493442308116), ('ALG3', 0.1838688617704614), ('LSP1', 0.056607430211405), ('ATAD1', 0.2167859749629528), ('UBXN1', 1.0847761702271692), ('COX14', 0.2684286875390433), ('MAPK6', 0.1435232014785063), ('LINC01063', 0.7154081776585511), ('KCTD18', 0.4983437050196853), ('NSMCE1', 2.473311079024969), ('SPG21', 0.1237452779237969), ('SSR3', 0.081597987771913), ('COMMD6', 2.2333116576517025), ('ADCY7', 0.3715688551623489), ('ARHGAP31', 0.29189686549759), ('ZNF578', 0.1870428956356197), ('ELP5', 0.4101103631222887), ('PGAM5', 0.1581924391530145), ('SNAPC5', 0.4024814491196088), ('CYTL1', 1.169626435033412), ('PRKCD', 0.4251932852966138), ('NAXD', 1.3553909647385227), ('RBM45', 0.4550790176573423), ('TXNL1', 0.4539028888534258), ('STX10', 0.1920833022788253), ('RNF25', 0.0983840357287419), ('CCDC8', 0.1674083114662981), ('LIF', 0.5035712015487135), ('NDUFA1', 0.1620812223641307), ('HNRNPA1L2', 0.3499496706618984), ('PSCA', 0.142287395677949), ('GPS2', 0.0542904037097457), ('CWC15', 0.6462605254177822), ('SCOC', 0.1603413260775052), ('RPS3A', 1.645609418024858), ('TAX1BP1', 0.6960998704890783), ('RAB34', 0.1819383322628912), ('ZNF470', 0.3540532081300022), ('SGPL1', 0.1915483492925914), ('SPG11', 0.149409180483078), ('UBXN4', 0.1919584577456731), ('FIBCD1', 0.3546079710774171), ('CFDP1', 0.2813687257082121), ('TARS2', 0.1022320170962813), ('ZNF528', 2.264023587894029), ('NGEF', 0.1492237651552063), ('OGT', 0.3424459995847004), ('RPSA', 0.7118763381869657), ('RPL37A', 1.1399299241876195), ('TECPR2', 0.4266930225663071), ('NAGK', 0.7057859855923359), ('BSCL2', 0.5812622093190482), ('EGR2', 0.2693828169768541), ('NIFK', 0.112055911273359), ('MRPS10', 0.1855855015468855), ('CUTA', 0.4868371095271306), ('VPS39', 0.4178222392076675), ('ARFGAP1', 0.148689265080499), ('RNF128', 0.1013057802298152), ('SIGMAR1', 0.3360146707600187), ('LEPR', 0.3944088002777238), ('RACK1', 0.7782398671462988), ('ZNF335', 0.7827722119635796), ('CLTA', 0.1172954273630873), ('HPCAL1', 0.4350001804624487), ('TMEM156', 0.5075867853971296), ('ARF4', 0.0660227984383328), ('SHKBP1', 0.0924018351434312), ('TRIM25', 0.3378145264008654), ('FTH1', 0.1560131408252212), ('RPS10-NUDT3', 0.1707085445459475), ('SLC25A38', 0.2562987239260724), ('VPS4B', 0.206759873277193), ('PRR14', 0.840736658212465), ('GIT1', 0.2205984789349631), ('WDR61', 0.1421187573200124), ('LMBRD2', 0.4574439661128386), ('COL6A3', 0.1277126973069607), ('PPP2R1A', 0.9799504558254104), ('ABCF1', 0.1507615426783353), ('FANCF', 0.1690558388415248), ('SRD5A1', 1.2130810388983706), ('PSMA5', 0.2626350103010117), ('TIGAR', 1.6984739925808534), ('APLP2', 0.5071951905671586), ('ZNF805', 0.77039665299278), ('ZNF419', 0.7247988694780848), ('RFK', 0.1145907185223262), ('SLC35C1', 0.1827404429346094), ('ZCCHC17', 0.1311811004913197), ('MRPS31', 0.6705955235708231), ('SNX30', 0.623771611935303), ('RAB5C', 0.4385823191214644), ('LRRC46', 0.4925222600011629), ('ARF1', 0.1579595548942535), ('ZNF416', 0.6127287222050869), ('BUD31', 0.0572502232535357), ('HNRNPH2', 1.0590741605233025), ('MRPL10', 0.2885132100142234), ('FAM131A', 0.6205328872416208), ('STEAP3', 1.0677757292647894), ('NHP2', 0.226328232648843), ('WDR75', 0.5005110204611127), ('FKBP1A', 0.6878398524937519), ('MOB4', 0.0691051915912263), ('EDEM1', 2.7451936472241405), ('IFNGR1', 0.4016008287609913), ('IFT22', 1.415056682293421), ('TTC12', 0.9903841241250332), ('AGGF1', 0.1328659941225719), ('LINC01500', 1.0603153624837194), ('ZSCAN23', 0.3037447443207014), ('DVL3', 0.4728693302893385), ('RPL4', 1.2459858498463898), ('SMIM7', 0.7641275539961169), ('MFSD10', 0.23806202296157), ('NDUFB4', 1.0080285587633155), ('PMM1', 1.0929993629565835), ('RPL28', 2.039226237501618), ('DOCK4', 0.899008815219959), ('PYCARD', 0.2339459685931949), ('CAPS2', 1.9666843896470727), ('RELA', 0.4830738954304734), ('PPP1R18', 1.1184166423710316), ('KITLG', 0.4094800523818835), ('RPS10', 1.4916571520525934), ('UCK1', 0.1895011998918326), ('METTL5', 0.105768279760888), ('CELF6', 0.1779022863970424), ('CHID1', 0.572303279025368), ('ATG101', 0.4900275017816852), ('KIF9', 0.4056480364496808), ('SLC35B3', 1.0786856748791067), ('PPP1R10', 0.5253256078753101), ('MRPS18B', 0.3404454860377567), ('CDC42', 0.0765033649131777), ('SLC25A20', 0.3347657725040333), ('CHCHD2', 0.9793681810661928), ('SEC61G', 1.1755876840101769), ('ZNF132', 1.5390374090437264), ('ZNF594', 0.6760498038541418), ('ZSCAN9', 0.609724166345678), ('FSCN3', 0.0850620641340125), ('POLR3H', 0.310389338892374), ('ZFAND6', 0.6166532304025995), ('POLR2G', 1.2865419107910785), ('BTG1', 1.3134793119847863), ('ZNF256', 0.5327938175327923), ('TUBB3', 0.670762962377387), ('GFOD2', 0.8972277062091529), ('ATF6B', 0.4087057080187307), ('MPG', 1.6553589626104792), ('ZSCAN32', 0.5605562147571247), ('HGS', 0.4719294806428481), ('DDX49', 0.1872327719871829), ('MAP1S', 0.2337064920973216), ('TP53RK', 0.3516040421358055), ('TRNT1', 0.1615971665791312), ('SERPINE1', 0.1418867924136198), ('CNIH1', 0.1188006256570795), ('TRAF4', 0.169537689854455), ('SMIM14', 0.2371930905395361), ('BANF1', 0.0539041770830365), ('SNX3', 0.2099852370929548), ('NDUFS1', 0.4128409683025817), ('ADGRG1', 1.5548431450364215), ('TMEM44-AS1', 0.2509849487513009), ('SLC7A7', 0.7392632408188469), ('YES1', 0.1231550182337488), ('LAMTOR4', 0.5528571142640284), ('RPL11', 0.8011605411580958), ('ZNF17', 0.4196892544944188), ('GNG11', 2.486787676320853), ('ORAI3', 0.2746501526133089), ('RNF181', 0.7000712874398585), ('BATF2', 0.1213999247858507), ('RPL21', 0.4471534939913544), ('APMAP', 0.1241522076573573), ('USP8', 0.5481826279910518), ('TXNDC9', 0.2647418427135533), ('DNLZ', 1.278250760628954), ('POLG', 0.5413572428935636), ('AXIN1', 0.221460296044628), ('TPD52L2', 0.4509095237163742), ('TMEM120A', 0.7238613813929766), ('TXN', 0.9119186185682946), ('UBN1', 0.3638586719113098), ('PLEKHO2', 0.4785549314610964), ('TRMT61A', 0.1324209864011157), ('OFD1', 0.4307212749973623), ('PDCD10', 0.0693583137772166), ('DDT', 0.3632020576692754), ('PERP', 0.1724381868354778), ('IFT80', 0.2628528117590787), ('SF3B5', 0.5045381315954228), ('RBBP8', 0.072377753069044), ('DAD1', 2.267398213403561), ('RPL8', 0.7562203926414562), ('LIN7C', 0.2093794665535356), ('VPS72', 0.3404847023339392), ('FDXR', 1.585203235571507), ('RALGAPB', 0.2354698582309485), ('CLK2', 0.9253060748470484), ('NAV3', 0.3810648532677833), ('PMPCB', 0.9597178067964172), ('ACVR1', 0.4682888901335644), ('CD63', 2.4016921003632823), ('MEGF8', 0.4147657612075483), ('BLZF1', 0.4347124291874642), ('MSTO1', 0.1237781907202795), ('RIN1', 0.8634739360514231), ('COPG1', 0.2801946438058508), ('ARPC1B', 0.5327949139682457), ('VGLL4', 0.2547358960900319), ('CDC123', 0.0925556233717197), ('DDTL', 3.5337256206512), ('TRAF1', 0.3428957005394379), ('NDUFB7', 0.9828581586191568), ('WDR46', 0.3642168753701779), ('MRPL17', 0.3453550159220018), ('CD164', 1.247642038001821), ('AP4B1', 0.8911566145146597), ('GCC2', 0.2670076358239007), ('RNF14', 0.2576817887269094), ('ZNF593', 0.3516094052653883), ('SP2', 0.4363569405701823), ('SMAD7', 0.3843783548154302), ('TMBIM4', 1.828693614985181), ('ZMAT2', 0.1681646625193618), ('SAT1', 0.8324592210477716), ('TAGLN2', 0.2022494030831205), ('OCIAD1', 0.9447255098152868), ('NBAT1', 0.2248121886078037), ('MAPK1IP1L', 0.2839928727319864), ('MLLT1', 0.1494785406064024), ('UFM1', 0.2168702764173903), ('ZNF48', 0.5145733126289934), ('C6orf47', 0.0969621460659064), ('NTM', 1.154433260085683), ('GTF3C2', 0.2131340091513495), ('SEMA3A', 1.500564911278912), ('SAP30L-AS1', 0.7906256168739271), ('RPS7', 0.5993738908217525), ('FBXW5', 0.4037965093111715), ('CBX3', 0.072835556368457), ('GTF2H2C', 0.1049499971686797), ('RAB8A', 0.3443318745378922), ('RPL29', 2.738768597093973), ('CCNL2', 1.420079044729669), ('KHNYN', 1.2969503876920592), ('TMEM129', 0.3586755338752559), ('ABCD4', 0.2472335457055801), ('COPS5', 0.1467008674104624), ('SEC61A1', 0.3865600362772094), ('TES', 0.3344534795333877), ('CHTF8', 0.4050299924838254), ('UBALD2', 0.8158867814049433), ('SALL1', 0.2278660129539176), ('EDIL3', 1.9786226701631495), ('TCF25', 0.5078096092966087), ('CCDC115', 2.775216766350022), ('AADAT', 0.3690438794452311), ('MORN2', 0.5799179913880568), ('NEDD8', 0.8674095333293551), ('PLEK2', 0.6214504582735022), ('PPM1A', 0.4638015944988952), ('INTS4', 0.362062827591691), ('MCL1', 1.9043315033866133), ('ADAM10', 0.1859694120557987), ('TEX10', 0.162305701930327), ('XPNPEP1', 1.7491481052742486), ('CAPRIN2', 0.4891673668427987), ('RPL23', 1.144935698891572), ('TRIM4', 0.2539064822361923), ('SSR4', 1.667467715904994), ('MMAA', 0.9281396782129744), ('PANX1', 1.1111765563458), ('NDUFA5', 0.9262802189041456), ('CFL1', 0.2900801672080395), ('CAP1', 0.5855135208532897), ('KCTD10', 0.4953058698202878), ('LAMTOR1', 0.7057761218895912), ('RNF121', 0.4967527863206926), ('FAM177A1', 0.4694190258722887), ('ZNF230', 0.3024525063695342), ('METAP2', 0.1641198752846073), ('ZNF579', 0.2934865977362532), ('ERLEC1', 1.176399005455363), ('RPL35', 0.6093771572720624), ('OAF', 0.1259902291527196), ('YWHAE', 0.0740009365893003), ('TPT1', 4.627990152211072), ('RBM8A', 0.0459585128605739), ('ALKBH5', 0.1551524444978748), ('ZFYVE27', 0.2728364310505177), ('ZNF227', 0.2860806932723722), ('NKAPL', 1.4236586569532172), ('PITPNA-AS1', 0.6375951510328609), ('CCND3', 0.3561008197053718), ('SLC36A1', 1.3108424477891685), ('STX12', 0.2339582618913706), ('NFATC2', 1.259625156457884), ('COX16', 0.2994318322204605), ('UNC50', 0.7533156961782935), ('U2AF2', 0.0623198409134158), ('POP4', 0.4612667751283496), ('ZNF177', 0.3300146477510431), ('GALE', 0.1969239672941676), ('NSMCE4A', 0.0678096421748), ('FEM1A', 0.1530165995917842), ('SLC39A1', 0.4850889860707128), ('FAM214A', 0.2068432414835578), ('IMP3', 0.1418596431405926), ('COX7C', 0.0813401003231802), ('PDZK1', 0.739195265567788), ('B3GALNT2', 0.2575688201114058), ('PLA2G6', 0.179282467466
841)	('ZNF12'	0.4986920216759851)	('ZNF776'	0.2210908253074927)	('LSM8'	0.0633720990056161)	('ZNF446'	0.7581499433027289)	('ADAMTS14'	0.1729545218569475)
ETV1	cisbp__M4505	0.0684185	5.16753	9e-06	1	gene is annotated for similar motif transfac_pro__M02065 ('V$ER81_02: ER81'; q-value = 8.86e-06)	frozenset({'activating', 'top50perTarget', 'hg38__refseq-r80__500bp_up_and_100bp_down_tss.mc9nr.genes_vs_motifs.rankings'})	[('ZNF384', 0.2323530241582055), ('TMEM167A', 0.3569992737882483), ('SUMO1', 0.0850183215565244), ('TIMM10B', 0.0715532604681364), ('DNAJB9', 1.745270851498859), ('PPP4C', 0.2122181058212624), ('LSM5', 0.0837317366591279), ('NFYA', 0.1812213801318964), ('ING4', 0.6004314255110627), ('OARD1', 0.2034888033309251), ('TBRG1', 1.295177890355992), ('RPL37', 2.385745726594527), ('C6orf136', 0.1118874448377607), ('EMC4', 1.3736714233641691), ('USF1', 0.4221205460679074), ('NDUFA13', 0.3716671831382404), ('PLOD3', 2.4816518198116766), ('AP1M1', 0.2382354403069658), ('THAP5', 0.1401346495807992), ('TNPO3', 0.119094931494893), ('UBE4A', 0.788809681712081), ('ARPC3', 0.3873603263571318), ('GGA1', 0.4725815768526864), ('PYM1', 0.4582569733925311), ('MAGED2', 0.3672709554247786), ('APOM', 0.301120792162282), ('GNAI3', 0.1071354624076035), ('TTF1', 0.2305353044246877), ('SRP14', 1.3664531685409378), ('STK4', 0.2922816264280856), ('FAM149B1', 0.530193862338072), ('FIP1L1', 0.4462269169373752), ('DEDD2', 0.1320151735189168), ('PRKAB1', 1.1670778030972444), ('HARS2', 0.0644079841071002), ('C18orf32', 1.4424374403844724), ('EIF2B2', 0.1731653977806564), ('CD2BP2', 0.4018897611449235), ('ZCCHC9', 0.155885233361804), ('SIRT6', 0.2621893187460048), ('NOSIP', 0.1646776089384627), ('MTCH2', 0.396661480668901), ('EXOC5', 0.1685017884598079), ('TMEM230', 1.157918052018676), ('PAFAH1B2', 0.1105533964177667), ('THOC5', 0.6594338541353414), ('LYPLA2', 1.2509246245528445), ('NR1H2', 0.1343146891786983), ('KCTD5', 0.5492283048288398), ('NFS1', 0.2199540466634406), ('NAA60', 0.1797523185501219), ('COPS3', 0.0612656524002299), ('SPRY4', 2.171549195597517), ('SART1', 0.1821194357086978), ('RPS19', 1.453169655004793), ('UQCRQ', 1.0861925453980024), ('COX6A1', 0.4732773661782736), ('AREL1', 1.3158134644905417), ('COX5B', 0.7426075033003602), ('SECISBP2', 0.3248369540199263), ('GEMIN8', 1.3097160213576189), ('CSTF2T', 0.2626794295837384), ('VPS25', 0.1930728242776406), ('SLC39A13', 0.4222803278320594), ('UBN2', 0.2435339910387505), ('SEC24C', 0.6240247238522765), ('ABCF3', 0.4476425092544531), ('ATG16L1', 0.3404798866409494), ('USE1', 0.8589914182479494), ('PAIP2', 0.1502115885354821), ('SMU1', 0.1686951349527205), ('PSMB7', 0.2729817471618549), ('GSKIP', 0.3523747940310885), ('INTS3', 0.8675034927154485), ('ROMO1', 0.0858310850931009), ('CEP44', 0.5630900580626388), ('ELOF1', 0.1604030574334624), ('GRB2', 0.116705863334144), ('GFOD2', 0.8972277062091529), ('POLR2F', 0.5703929029823506), ('SYVN1', 5.416307962377056), ('ARPC4', 0.308085700882814), ('ARF4', 0.0660227984383328), ('SPRTN', 1.390852670540836), ('PDCD6', 1.169161769472746), ('APBB3', 1.4877022616389315), ('MRPS18B', 0.3404454860377567), ('DHX36', 0.2997282394551935), ('KTI12', 0.3374278611406306), ('MTERF1', 0.712373248524442), ('EIF2A', 0.1416288835371416), ('ARPC2', 0.1318757021914127), ('SAMM50', 0.574796896125686), ('HEATR5B', 0.4499693562276798), ('SEC13', 0.099823753159999), ('TADA3', 0.107456362692042), ('GRIPAP1', 0.2617130801361834), ('TMEM128', 0.3757548791327401), ('ISY1', 0.2347942513298543), ('LRRC8A', 1.1389908947026206), ('TSG101', 1.0628363437470068), ('MICU2', 0.1430382041330986), ('MED17', 0.8036587859667816), ('PSMB4', 0.2914101197282517), ('SDHAF2', 0.9472415036922508), ('AP1B1', 0.081688289988513), ('MRPL47', 0.2263916327907374), ('ARHGEF7', 0.2874965703752093), ('PPP1R10', 0.5253256078753101), ('TIMMDC1', 0.6660359879776925), ('LAMTOR3', 0.1247980828822677), ('VPS52', 0.2381908962741733), ('LLPH', 0.2752207572787501), ('ZNF512', 0.3371970000802665), ('MRPL17', 0.3453550159220018), ('SEC31A', 0.64929214287327), ('ASCC2', 0.2557797137833756), ('TXNL1', 0.4539028888534258), ('CHMP2A', 1.3227827337564173), ('ALG8', 0.3449761744647097), ('EIF2S1', 0.1002513391141827), ('GTF2F1', 0.6252806756281567), ('EIF3E', 1.300074652159248), ('MTF1', 0.2108021321743268), ('CPSF7', 0.7509350355421003), ('RPL10', 2.797086257216586), ('TOMM22', 0.0624463261169647), ('FBXO38', 0.2634631682719573), ('ARFIP2', 0.1916028059860315), ('VPS4B', 0.206759873277193), ('HMGXB3', 1.3777734849765813), ('TMED4', 0.2226666039471393), ('SPRED2', 2.2833808324593234), ('MLF2', 0.3680234362873539), ('PHF23', 0.9736030298474644), ('PHB2', 0.4178295775034537), ('TFB1M', 0.6879722256583184), ('NDUFA8', 0.9372146615672036), ('ZRANB2', 0.3389422815897334), ('TAX1BP1', 0.6960998704890783), ('UBL5', 0.92096714605972), ('C16orf91', 0.2671572945934474), ('SLC30A9', 0.1591904767048653), ('WDR55', 0.3629342425634594), ('STARD3', 0.6089538074126031), ('B3GAT3', 0.9733620150888672), ('TMEM208', 0.7056678329836255), ('NELFE', 0.5661023207427821), ('SMCHD1', 0.2830790220085489), ('FAM91A1', 0.3046174187902584), ('CCT2', 0.0735263813225862), ('COMMD6', 2.2333116576517025), ('FXR2', 0.2568727568608756), ('FIS1', 1.384215494521401), ('CPEB4', 0.0598891277884505), ('PSENEN', 0.6614345734900303), ('TAF12', 0.5204990234026815), ('XRCC1', 0.583246031867189), ('TM9SF1', 0.2779966078697163), ('EXOC3', 0.4265860126102095), ('SSBP1', 0.2567015074573135), ('NR1H3', 1.5229692423703185), ('NECAP1', 1.0758661893940735), ('SUPT4H1', 0.6940320794523094), ('ZSCAN12', 0.7290077346538718), ('DAD1', 2.267398213403561), ('PGS1', 0.1275905097943344), ('URM1', 1.0825670362830713), ('NDUFB4', 1.0080285587633155), ('UQCRH', 0.6868309709419815), ('NUP50', 0.105792152934003), ('SMUG1', 0.4915192200364378), ('SRP54', 0.5540824596842077), ('FBXW2', 0.4899111299136026), ('ZNF180', 0.1310220498441936), ('TXN2', 0.3476162165821165), ('NME7', 0.3867114801043408), ('PAAF1', 0.4473570043506881), ('EDEM2', 0.2081357268412564), ('UQCC2', 0.1772003004633725), ('RPL32', 2.75458201449571), ('TMUB2', 0.1268684776496406), ('NECAP2', 0.6002520517264726), ('EAPP', 3.110137096125212), ('RPL7', 0.6675168577277403), ('RPS17', 1.089708588912316), ('RPS21', 0.1566826450300638), ('EIF3C', 0.2423479572086565), ('THAP11', 0.5495233851374346), ('KEAP1', 0.3608997274447729), ('ARPC1A', 0.8796876579732118), ('TIMM10', 0.0560446912172957), ('TAF7', 0.6844085220849329), ('CCDC137', 0.5985633632444792), ('SH3GL1', 0.6153681124525323), ('TRMO', 0.1330187844988202), ('MTFR1L', 0.6402890281413727), ('PRKACB', 0.460820611233853), ('RER1', 0.7594769874947511), ('DVL3', 0.4728693302893385), ('KLHDC2', 0.6055893720692389), ('PGAM1', 0.1453314968039321), ('TRAPPC1', 0.358131611552659), ('RSU1', 0.3523506189221788), ('C19orf25', 0.1328933829902152), ('MED18', 0.7282296821950808), ('MAGED1', 0.0668280965528705), ('EXOSC5', 0.0486584211227537), ('SF3B5', 0.5045381315954228), ('ACAD11', 2.348579681332583), ('ZSCAN20', 2.151446277001696), ('ANKRD42', 0.8541908831669498), ('KIFAP3', 0.1782296159248333), ('ADAM17', 0.2497840242701282), ('ZNF513', 0.4559762023330775), ('ATAD1', 0.2167859749629528), ('PSMC1', 0.1164729006776583), ('TMEM127', 0.4203451230472313), ('SPG21', 0.1237452779237969), ('PIGT', 1.0759620120225797), ('RASA1', 0.4801081785029085), ('FCHO2', 0.9620952208895228), ('SLC25A46', 0.6094089783532799), ('PPP1R21', 0.3303461026673275), ('FIBP', 1.006595563774682), ('PRPF6', 0.1481692288507006), ('ENDOV', 0.1237820652869721), ('XRN2', 0.4039670908822431), ('CCDC25', 0.1626261115692382), ('KBTBD4', 0.2871518559391868), ('ZNF202', 0.1281325689235629), ('NDUFS3', 0.6096201524421418), ('C18orf21', 1.3743275064449163), ('PRELID1', 0.3273645665620003), ('CHMP7', 1.5058066370948144), ('PDZD11', 0.7866754382516766), ('INO80B', 1.0354734953070048), ('CLTA', 0.1172954273630873), ('MANBAL', 0.2730891575491072), ('MRPS16', 0.155411892553109), ('ASB3', 0.1974510457849254), ('ZBTB11', 0.5394514099203037), ('OGT', 0.3424459995847004), ('RBMX2', 0.6435654658395963), ('DYRK1B', 0.1628693711854628), ('ASXL2', 0.7922861939107604), ('EIF4A2', 1.3749592218348172), ('RPS6', 2.559197167364061), ('SMIM20', 0.8505124555622305), ('RPL26L1', 0.1125059212836653), ('RSL1D1', 0.1533615716880199), ('ZKSCAN7', 0.5110585646033197), ('ZNF585A', 0.1982359113824567), ('MAFK', 0.3581238430091002), ('RPS18', 3.189953665694628), ('C16orf72', 0.7030858793815271), ('TCF7', 0.7757509903923604), ('UTP6', 0.2952212055826675), ('SLC35B2', 0.5463570783573333), ('RALGAPB', 0.2354698582309485), ('METTL3', 0.2934274936279409), ('RPL26', 2.064450320826371), ('WBP2', 1.3919817894227988), ('NGRN', 0.0857801468371595), ('TMEM30A', 0.9477155148501744), ('COX8A', 0.7472549471317653), ('RPS15', 0.3826991191382138), ('EIF1AD', 0.4007638288808498), ('HSPA9', 0.1151311459798875), ('TOMM7', 2.5291812868707835), ('SF3B6', 1.2882715527961888), ('E2F6', 0.304906190974484), ('RAB14', 0.6854998769832021), ('OST4', 2.709185544931409), ('ELAC2', 0.2210922198692437), ('CFDP1', 0.2813687257082121), ('PSMD6', 0.2448686726205834), ('TUBE1', 0.1340910393045845), ('PPP1R11', 0.5792953264819282), ('PHF12', 0.4495281305855413), ('NIF3L1', 0.1834956246905447), ('SRSF9', 0.1457729507235921), ('LEPROTL1', 0.3873488617251413), ('HSPBP1', 0.2190212449680799), ('UBA52', 0.8793139063093689), ('VPS53', 0.2540486376819078), ('TRAPPC2', 0.151030152962677), ('GPS2', 0.0542904037097457), ('RAP2C', 0.6044116696000136), ('SNRPB2', 0.4296348266343983), ('THUMPD3', 0.07649610470774), ('TFIP11', 0.2185335394411575), ('DAGLA', 0.4416953931044361), ('VSNL1', 0.2658923946541334), ('POMP', 0.2389720010201848), ('RPL19', 1.6750822595759332), ('EAF1', 0.2911092444482345), ('ACOT8', 0.8771444974027389), ('MORC3', 0.6323355983727138), ('LAMTOR4', 0.5528571142640284), ('TMEM44-AS1', 0.2509849487513009), ('PSMB3', 0.3874128564039775), ('ARHGAP6', 0.94060746308118), ('HSPA4', 0.0955503078364111), ('KDM5A', 0.2951828147563042), ('RABEP2', 0.2067592998529399), ('NTPCR', 2.2853339195387807), ('HSPA8', 0.2371543373138069), ('CCDC174', 0.1522191119996482), ('PDAP1', 0.049543407584565), ('CAGE1', 0.1240233328622357), ('FKBP2', 0.0717229587069004), ('ERCC1', 0.9250949486090806), ('TBCEL', 0.4923679594022074), ('MRPS21', 0.409204292333014), ('RPS5', 1.0474792589045672), ('PDCD6IP', 0.3774068071453333), ('LYRM1', 0.2520451853990432), ('RRP36', 0.5873233429188067), ('GTF2A2', 0.0443988594287586), ('DCAF8', 0.1229186827668811), ('BECN1', 0.0890382773284962), ('TOMM20', 0.5924778146485176), ('TIGD1', 0.286728232971443), ('SLC30A7', 0.6440323858704418), ('RPS3A', 1.645609418024858), ('LSM8', 0.0633720990056161), ('ATAT1', 1.572222940591735), ('DGUOK', 0.2536783180120078), ('RPS27', 2.536846621421161), ('THAP2', 0.2747939681905627), ('WDR73', 1.1265102901576898), ('ARF1', 0.1579595548942535), ('PSMB1', 0.2553157736734632), ('RPL6', 2.781618757100524), ('PTRH2', 0.0876309235858048), ('STX10', 0.1920833022788253), ('SRSF5', 0.1671755831984006), ('LPXN', 0.1044209888779058), ('DBNL', 0.5353331642121387), ('PYROXD1', 0.5865053795596847), ('MAD2L1BP', 0.9093226475308398), ('RPL7L1', 0.1265706093047737), ('HIF1AN', 0.4978187632738225), ('PSMA5', 0.2626350103010117), ('WDR24', 0.2469690577813799), ('DMTF1', 1.3927345200361283), ('ZNHIT2', 0.2688249319561921), ('VCPIP1', 0.4142846046653303), ('FBXO22', 0.2909154089458495), ('RPL41', 3.148329698052338), ('TMEM101', 0.455700171678696), ('ATXN2L', 0.3880554394358532), ('SLC35B3', 1.0786856748791067), ('EIF6', 0.0701337294200897), ('CCP110', 0.1844133267324922), ('PSMC5', 0.1811333146239354), ('MED15', 0.1763268118334537), ('POP5', 0.0660674560524386), ('BBS10', 1.282747145606722), ('EIF4A1', 0.8557873390878893), ('WDR37', 0.2331603347990672), ('SLC25A38', 0.2562987239260724), ('ZMYM4', 0.407380278231741), ('TMEM234', 1.4706590149641927), ('COG1', 0.3596100920270687), ('EDC4', 0.293572397977823), ('ERLEC1', 1.176399005455363), ('SF3B1', 0.7351433250104453), ('RPSA', 0.7118763381869657), ('ARL3', 0.7469435501479872), ('EIF3K', 0.193660462839272), ('LRRC46', 0.4925222600011629), ('BPNT1', 0.1221122639410343), ('SEC61G', 1.1755876840101769), ('KAT7', 0.5379469918018402), ('JAG1', 0.6869795521132401), ('MOCS3', 0.2198853474053491), ('NOL12', 0.0812923732072345), ('EIF3G', 0.2732106196477163), ('FAM32A', 0.1907606343679248), ('PSMA6', 0.5508308037667515), ('THG1L', 2.1409759281584417), ('RAB2A', 0.3509914994353174), ('JAGN1', 0.4793371741158655), ('OFD1', 0.4307212749973623), ('C6orf120', 0.2231239637928892), ('PC', 0.6595591739634098), ('MPC2', 0.065916229019555), ('DNAH7', 0.7890899790951302), ('ACBD3', 0.757848043773597), ('SYF2', 0.6691116373847077), ('CSTF3', 0.0935156661883293), ('MRPL43', 0.9295493442308116), ('PRKCSH', 0.0932797441647135), ('TOR1B', 0.5208873085280425), ('CCDC115', 2.775216766350022), ('ZNF45', 0.5148253852665157), ('YME1L1', 0.155920148257313), ('RPL27', 0.8563756009590568), ('SNHG19', 0.2573471417528433), ('TRIM11', 0.4772186560017233), ('ARF5', 2.039822801883014), ('LZTR1', 0.2497375155844362), ('TUFM', 0.0612538028521767), ('CHPF', 0.7134454357190537), ('ATP6V0D1', 1.1759135417320026), ('TMEM198', 1.2378109549395386), ('TMEM199', 0.1271095640309608), ('DDOST', 1.2626269921746376), ('DAXX', 0.1905321072332129), ('TRIM39', 0.3883766600767547), ('UQCR11', 0.861887769064471), ('IPO4', 0.4109250359735404), ('COX7A2L', 0.4820488325894235), ('FAM200A', 0.2239663919737568), ('UBE2G2', 0.1860893713785341), ('ZNF3', 0.206024742224732), ('RPF1', 0.0810048033175099), ('BTF3', 1.632117591453822), ('RBM45', 0.4550790176573423), ('EIF1', 1.081484013070918), ('DDX19B', 0.5816261558162832), ('UBAC1', 0.1588003422031694), ('C11orf24', 0.2312450320661076), ('BCDIN3D', 0.5239286731163121), ('PABPC1', 0.2001962641349666), ('VWA8', 0.1221679842547856), ('AKIP1', 2.8725307970146448), ('TNKS2', 0.6175827035006214), ('BRF2', 0.7718413770245497), ('RPL21', 0.4471534939913544), ('ELP2', 0.1288265649446609), ('LINC01500', 1.0603153624837194), ('PET100', 1.441064138174171), ('TMEM129', 0.3586755338752559), ('ZNF347', 0.3786650603872689), ('RPL8', 0.7562203926414562), ('SLIRP', 0.1765274092489974), ('TRMT61A', 0.1324209864011157), ('DHX8', 0.2989599576995806), ('RPL31', 1.1166749545284829), ('RPS10', 1.4916571520525934), ('EEF2', 0.2337497202836212), ('SRSF7', 0.1029421269986364), ('TINF2', 0.9920887587270408), ('PDCD4', 0.2613558478993567), ('GOLGA1', 0.6293052482857955), ('MDN1', 0.1327866135628322), ('LEMD3', 0.2915498621370628), ('CENPQ', 0.1445070070307477), ('APTX', 0.9877652887912752), ('RMDN1', 0.3137754479049647), ('FKBP1A', 0.6878398524937519), ('BSCL2', 0.5812622093190482), ('MRPL18', 0.1128640286126961), ('NUDC', 0.0631279454109894), ('UBR1', 0.3243434546271146), ('ATP6V1F', 1.360281313594422), ('MYCBP', 0.1187989404816417), ('ZNF578', 0.1870428956356197), ('GSS', 0.4817179385479603), ('PFDN6', 0.5251313413562633), ('C6orf226', 1.977104541522142), ('ZNF677', 0.4153784129348935), ('C9orf64', 0.2138920152099321), ('GNPTG', 0.8459287779919812), ('PCBP1', 0.1307953475429901), ('MRPS10', 0.1855855015468855), ('C1orf74', 0.2569253047949835), ('ARFGAP1', 0.148689265080499), ('ZNF133', 0.6474699477499987), ('DNAJB6', 0.0999851584019793), ('SUPT6H', 0.255530084396137), ('CCDC97', 0.98096634393922), ('PGLS', 0.5445058659940872), ('ABCF1', 0.1507615426783353), ('SMG7', 0.1143085865859183), ('TAF13', 0.1006304014234408), ('PITPNB', 0.2175391309200575), ('FDXR', 1.585203235571507), ('MRPS23', 0.108414909620411), ('SAE1', 0.1308844863732362), ('PPIL2', 0.6392779800436205), ('TMEM43', 0.8165598649827979), ('DDX42', 1.1228777082426888), ('PTPN1', 0.0410826821306253), ('C5orf24', 0.6981603620957717), ('LZTFL1', 0.2085026519797655), ('NORAD', 0.1666027885641457), ('ZNF175', 0.3631735128243182), ('LIN37', 1.4696482122948047), ('TRIM4', 0.2539064822361923), ('CCDC184', 0.1091622423965223), ('PCGF1', 0.9642276826512928), ('TXNL4B', 0.4036897343852637), ('VPS26B', 0.3078692936573972), ('TTC30B', 0.7615220202087939), ('ERCC6', 0.1073008401073775), ('RSRP1', 0.105355102547238), ('SLC25A11', 0.1982142137711366), ('ZNF622', 0.611272402575089), ('MOB4', 0.0691051915912263), ('MTMR14', 0.2227006619528156), ('SEC16A', 0.8200750316682852), ('ULK3', 0.4001095762569087), ('GPAA1', 0.2231439089196005), ('PPIL3', 0.2536566230142117), ('CASC2', 0.1669503441962678), ('ZNF34', 0.276987386567987), ('CCNL2', 1.420079044729669), ('ZNF593', 0.3516094052653883), ('METTL5', 0.105768279760888), ('TMA7', 1.447838727099764), ('THAP6', 0.8536859766039434), ('CEP95', 0.1697674973664839), ('SLU7', 0.7242531466250772), ('STOML2', 0.2289317276256828), ('POLR3H', 0.310389338892374), ('ABHD10', 0.2123748942387561), ('LRP1', 0.0870298354084017), ('GCC2', 0.2670076358239007), ('EIF3H', 0.2746467794815413), ('KCTD18', 0.4983437050196853), ('SPTLC1', 0.1326236238384824), ('PAXBP1', 0.2933062211099566), ('COPB1', 0.3746324044357125), ('ATF6B', 0.4087057080187307), ('POLR2G', 1.2865419107910785), ('UBXN1', 1.0847761702271692), ('CEP295', 0.2337680547571338), ('GTF2A1', 0.455876313424894), ('RPS27L', 0.3189513835010862), ('PRPF18', 0.91076569545652), ('WDR75', 0.5005110204611127), ('YWHAE', 0.0740009365893003), ('RPS12', 0.8636375898284322), ('YTHDF3', 0.2308389591238741), ('TOP1', 1.0433018532682916), ('PDPK1', 0.1710305984531704), ('SFT2D1', 0.4645251632789278), ('CSNK1A1', 0.3488435705738704), ('VPS51', 0.1243055492941173), ('MBTPS2', 0.3301205022130704), ('ZNF226', 2.3194682375749904), ('CFAP36', 0.2627166246415823), ('NCBP2', 1.4529602375005923), ('TOR1A', 0.8466633907104908), ('NOB1', 0.2789357788501259), ('BCDIN3D-AS1', 0.1472785760421651), ('RPS10-NUDT3', 0.1707085445459475), ('UBP1', 1.054925198820547), ('SAP30L', 1.0827288163532591), ('MTERF4', 0.777604144497611), ('COQ6', 0.4992642562090331), ('PNPLA4', 0.1818445554923632), ('CAAP1', 0.2255191648805926), ('SETDB1', 0.2871556758567358), ('CCDC51', 0.2126141685597856), ('ALG5', 0.860080501865696), ('CHCHD5', 1.2882220469141248), ('COPS7A', 0.7071335061154825), ('BZW1', 0.1109421997393887), ('ATP6V1D', 0.1604261435170838), ('COPS5', 0.1467008674104624), ('UBB', 1.04759701297236), ('ZMAT2', 0.1681646625193618), ('MRPL22', 0.1795277232361402), ('JMJD8', 0.1642041296372126), ('ZNF544', 0.1935674640831931), ('BCAS2', 0.1386088354630676), ('DPH3', 0.4348200164754936), ('MTRF1L', 0.3824055967860035), ('MEA1', 0.4625996506245874), ('N6AMT1', 0.7447704641832806), ('CCDC102B', 0.7288689033549927), ('EVC2', 0.3741671543044139), ('MAK16', 0.1511626359273892), ('ZNF558', 0.4119773997316297), ('NDUFC1', 0.1711802633719628), ('GAR1', 0.1519082049204527), ('TES', 0.3344534795333877), ('GOPC', 0.371907017002662), ('NDUFS7', 0.0705553361722281), ('P4HB', 0.1021669817997473), ('UQCR10', 0.305639189578001), ('UBE2G1', 0.4111009976573104), ('ZNF12', 0.4986920216759851), ('TMX3', 0.247016816628831), ('GAS5', 1.5710390423968892), ('EXOG', 0.3180480375399168), ('TECPR2', 0.4266930225663071), ('TAOK2', 0.2496500098838482), ('LMBRD2', 0.4574439661128386), ('EDEM3', 1.2296232667200182), ('MEGF8', 0.4147657612075483), ('NUDCD3', 0.7293312605740093), ('ARCN1', 0.2011549210634902), ('ZNF274', 0.3330746032575563), ('TCF25', 0.5078096092966087), ('BACE1', 0.3310991391199667), ('GGPS1', 0.4471123577907717), ('TIGAR', 1.6984739925808534), ('OPA3', 0.4874628525660313), ('DDTL', 3.5337256206512), ('DEDD', 0.7254863482156622), ('RPLP2', 0.5160957747368987), ('PLXNB1', 0.2174279283278985), ('PGAM5', 0.1581924391530145), ('EP300', 0.2533658844708299), ('BLOC1S2', 3.52742102448677), ('METAP2', 0.1641198752846073), ('ATG12', 0.3133153480923701), ('RRN3', 0.5144644842624441), ('AIP', 0.864411390275053), ('ZNF48', 0.5145733126289934), ('GABPA', 1.934493296328447), ('PHF6', 0.0788909929810696), ('RPS16', 0.2457903794145029), ('KRR1', 0.9004221680671525), ('NIFK', 0.112055911273359), ('TRAPPC4', 0.0884408642010995), ('MRPL51', 0.2981058585087455), ('MUL1', 1.7208897070034308), ('MSANTD2', 0.1360945030075588), ('INTS5', 0.2567694604224045), ('PFKM', 0.278063392028568), ('RIOK2', 0.3788231174092774), ('VPS72', 0.3404847023339392), ('MMAA', 0.9281396782129744), ('IFT80', 0.2628528117590787), ('NCSTN', 0.1990251910616265), ('GABARAPL2', 2.131991611206755), ('STAMBP', 1.18541877748873), ('HGS', 0.4719294806428481), ('RPS26', 1.0269588966388508), ('SCO1', 0.5698251273532483), ('TRIM35', 2.177672331902491), ('TM2D3', 0.719935562783542), ('TMEM219', 0.4945558468389424), ('YARS2', 0.4323980879962827), ('DDX49', 0.1872327719871829), ('TNPO2', 0.2060452690033935), ('NOC2L', 0.3477379186887627), ('TTC9C', 0.3429837537334509), ('PCIF1', 0.8585109861478993), ('U2AF2', 0.0623198409134158), ('PHB', 0.1862760469440261), ('ZNF223', 0.1971429362735539), ('MRPL3', 0.1320538331531063), ('OGG1', 0.1833715702529336), ('NDUFB5', 1.4093534703818469), ('EPM2AIP1', 0.2817255907804444), ('MBTPS1', 0.6432830844208193), ('NDUFB7', 0.9828581586191568), ('PFKFB4', 0.3308665398835984), ('RPL5', 3.624376893805952), ('EIF3M', 0.1949266351409302), ('USP38', 0.6276239068653243), ('RAD23A', 0.3101687065904133), ('B3GALNT2', 0.2575688201114058), ('PAN2', 0.7833519778360467), ('ATG101', 0.4900275017816852), ('MOK', 0.2728420845902482), ('DYNLT1', 1.1777872542495982), ('DNTTIP2', 0.108356923335327), ('POP4', 0.4612667751283496), ('RNF139', 0.3882374354956315), ('USP8', 0.5481826279910518), ('IDNK', 0.1999672324859087), ('SNX3', 0.2099852370929548), ('NOL8', 0.6377739958407479), ('ANAPC11', 0.4869380796672471), ('WDR46', 0.3642168753701779), ('DDT', 0.3632020576692754), ('EXOSC4', 0.7009579781425379), ('MRPL27', 0.1300225072386464), ('AKIRIN2', 0.104108187030438), ('ELAVL1', 0.1349972337274257), ('HSP90B1', 0.7158235206263258), ('PANX1', 1.1111765563458), ('RNF6', 0.3742522299451982), ('ZNF416', 0.6127287222050869), ('PRR14', 0.840736658212465), ('LEF1', 1.1947239035561492), ('NDUFA6', 0.7889934609860414), ('ZFAS1', 0.8819957075206221), ('FAF2', 0.117457172223381), ('C14orf119', 1.9556253778836412), ('METTL23', 0.4673799952191652), ('RNF25', 0.0983840357287419), ('BRK1', 2.826010796829002), ('RPL10A', 4.019298087498226), ('CSMD3', 0.6954519928894463), ('ASB6', 0.6722595438441432), ('ZFC3H1', 0.5001951917535923), ('CKMT2-AS1', 0.2597842389679793), ('DDX19A', 0.4081280918016202), ('HCCS', 0.1685820247101467), ('SLC26A2', 0.3342773783114398), ('SEC61A1', 0.3865600362772094), ('SAP18', 0.8327876998128079), ('JOSD2', 0.2807593978220919), ('EXOC7', 0.3973583018785497), ('SNU13', 0.1416016360045691), ('TMEM186', 1.2824326474876286), ('PGAP3', 0.8035582752911018), ('ZNF287', 0.2391374640369038), ('GPX4', 0.2591913856134946), ('ZSCAN9', 0.609724166345678), ('ZKSCAN4', 0.4950192675752751), ('RPL37A', 1.1399299241876195), ('LINS1', 0.1540744278083884), ('NOMO2', 0.1029859235112358), ('RAB34', 0.1819383322628912), ('ZNF528', 2.264023587894029), ('ZSCAN23', 0.3037447443207014), ('MAP1S', 0.2337064920973216), ('SF3A1', 0.434546360686282), ('SPIN1', 0.2072594825414553), ('RTCA', 0.4598805630535985), ('ZNF579', 0.2934865977362532), ('VEZF1', 0.1503384171773143), ('OXLD1', 0.1658341436200127), ('PRCP', 0.1895609624026684), ('SALL1', 0.2278660129539176), ('RPS25', 1.467775683470689), ('SSR3', 0.081597987771913), ('EIF3D', 0.881350558699673), ('SLC35C2', 0.1225588506705915), ('RPL28', 2.039226237501618), ('SNHG11', 0.6858113969739061), ('MCRIP1', 0.2756848655254988), ('KCNH5', 0.4866416327374001), ('MBNL1-AS1', 0.4154609410717285), ('CLTC', 0.2475029272062806), ('SLC39A6', 0.6529425829766664), ('COPG1', 0.2801946438058508), ('RBBP8', 0.072377753069044), ('ZNF18', 0.233705971156771), ('MORN2', 0.5799179913880568), ('EMC7', 2.7907727259706987), ('TPT1', 4.627990152211072), ('CYB5D2', 0.5796002123049614), ('NUTF2', 0.1524254082018488), ('REST', 0.2568749273549678), ('UBN1', 0.3638586719113098), ('ZNF776', 0.2210908253074927), ('UTP3', 0.0917066395266655), ('EIF2AK1', 1.02395640949368), ('TRAPPC3', 0.1059680641064561), ('MYNN', 0.4654693471009599), ('RPS29', 1.1461117617455627), ('VPS37B', 1.8434554890111856), ('OSTC', 0.316045386847289), ('JUNB', 0.2292292971165316), ('RELA', 0.4830738954304734), ('USP16', 0.1238356009883455), ('CEP19', 0.1660138511060474), ('ADIPOR1', 0.5156467985394585), ('RNF181', 0.7000712874398585), ('COX14', 0.2684286875390433), ('CUL7', 0.2601146972249491), ('TBCE', 0.2972159100511425), ('THAP1', 0.1503769348928536), ('MPHOSPH6', 0.8791195882665599), ('UBXN8', 0.4508295405730993), ('PREPL', 0.5163177283531573), ('DUSP18', 0.1581659487939698), ('CNPY4', 1.095720790622571), ('SEC23B', 0.3823674058031007), ('RACK1', 0.7782398671462988), ('RFXANK', 0.6635109464793586), ('MFSD10', 0.23806202296157), ('ZNF79', 2.364638089082724), ('MRPS34', 0.1428413669678969), ('LRIF1', 0.383177864639881), ('NDUFA4', 0.661117801839268), ('G6PC3', 0.3264057280905331), ('SUB1', 0.5003645347595659), ('LINC01106', 0.3386283748069142), ('USP5', 0.8898560007294589), ('WBP1', 0.32179178671605), ('SIN3B', 0.1863674065251535), ('ACOT13', 0.3291297247835773), ('ATP6V1E1', 0.4733051215479079), ('ZCCHC3', 0.2462343821676611), ('NME1', 0.5340354046815096), ('TIPARP', 1.4029322657770569), ('MDH1', 0.1019281903159137), ('CYB561', 0.1829765455788405), ('PSMF1', 0.0797508992157236), ('SUGT1', 0.1417696833030978), ('G3BP2', 0.4753044427413329), ('COPE', 1.0394591994377835), ('CYB561D1', 0.6722892865703032), ('MIEF1', 0.1868616125162671), ('TRAF6', 0.2576993330353724), ('NDUFA12', 0.1966222922377432), ('GLYCTK', 0.3942033567253963), ('SCO2', 1.407163068451785), ('MFAP1', 0.0873641533338623), ('GABRA3', 0.2527573837106867), ('ATMIN', 0.2376337301521765), ('NUP54', 0.2582318491400114), ('ZNF121', 0.1632177771958519), ('ETF1', 0.209450568655402), ('POLR2K', 0.385073206992575), ('RPL18A', 0.3376931681026959), ('ILVBL', 0.2934965635424812), ('NDUFB8', 0.4414334039338664), ('GOSR2', 0.496108465037759), ('ARSA', 0.9313547570756197), ('YIPF4', 0.2807595243094919), ('POM121', 0.2265808262811934), ('CARNMT1', 0.5167175399634988), ('PEX16', 0.3103214425851713), ('SIGMAR1', 0.3360146707600187), ('GPRIN1', 1.1389517534672495), ('FAM76A', 0.5395914644900145), ('TSC2', 0.419495425787057), ('RPL30', 1.356803877410439), ('EEF1B2', 0.3723051150292342), ('STAM2', 0.1740017178581801), ('ADAM23', 0.2445395159704947), ('MLST8', 0.3492255277033096), ('AP1AR', 0.2087810871846333), ('PCMTD2', 2.198932897871323), ('PTPRS', 0.136495903921627), ('TMEM50A', 0.7087331823122875), ('AKAP8', 0.485466046787576), ('SRD5A1', 1.2130810388983706), ('ABCD4', 0.2472335457055801), ('POLR2E', 0.1060468268360012), ('ZMAT3', 1.3217936880436545), ('VCP', 0.348270773444782), ('CLINT1', 0.2128317980491459), ('UBE2F', 0.1960209928694749), ('ACYP1', 0.0395012680098055), ('NEK11', 0.1612469381909948), ('BORCS7', 0.3375021067540417), ('MARCKSL1', 0.2314152532171147), ('METTL6', 0.9241842775776474), ('ZNF7', 0.3817163155348231), ('CFAP97', 0.9514489042539338), ('BRD2', 0.4198252354546191), ('MRPL20', 0.0549834650769855), ('TM9SF2', 0.1561349878578464), ('DHRS4L2', 0.1858657257599201), ('TERF2IP', 0.3836795319139888), ('EIF2B1', 0.2938101440838498), ('ACTR3', 0.1596907823770405), ('YIPF3', 1.1219282714606196), ('UBE2D3', 0.6590418503027888), ('BCKDHA', 0.2540189609902203), ('NRBP1', 0.3836562368752414), ('SATB2', 0.1112498162335373), ('NUDT16L1', 0.6156137314261398), ('TERF1', 0.2625393633353608), ('PRKAR1A', 3.364540022905228), ('PDCD10', 0.0693583137772166), ('CLK2', 0.9253060748470484), ('PRRC2A', 0.4332236377946156), ('NXF1', 0.1311258109380512), ('GGT7', 0.3792913268098278), ('ZNF324', 0.3512894155318715), ('USP19', 1.8139513816306767), ('SMAD7', 0.3843783548154302), ('FLOT2', 0.2920825424483613), ('TTC4', 0.4468463241015708), ('E2F7', 0.406379940020997), ('RAD51C', 0.1010073259394328), ('RPL36', 1.194935999130066), ('TOR4A', 0.5263197689574877), ('RPL38', 0.4482925813196985), ('TMEM120A', 0.7238613813929766), ('CCDC18-AS1', 0.1139287935788551), ('NACA', 2.4515490720750472), ('RAB5C', 0.4385823191214644), ('MIR34AHG', 0.0863580829903564), ('ZNF132', 1.5390374090437264), ('DNLZ', 1.278250760628954), ('TXNDC9', 0.2647418427135533), ('RFK', 0.1145907185223262), ('PMPCB', 0.9597178067964172), ('C2orf76', 0.9261087055089324), ('PJA1', 0.9203076273329238), ('SDHC', 0.6855831713761767), ('TNFAIP1', 1.004014694071215), ('UBE2V2', 0.0627301941234467), ('GABARAP', 2.780216236849633), ('CLNS1A', 0.1466831080851649), ('ZNF816', 0.200738429231103), ('SPG7', 0.2500532538178914), ('POLI', 0.4086754077942198), ('COMMD5', 1.3024966456351013), ('IMP3', 0.1418596431405926), ('SMARCE1', 0.4783918783243383), ('STX18', 0.9387451159266084), ('DIDO1', 0.9249234614900008), ('ST20', 0.1906621356543169), ('MRPL45', 0.113878048404078), ('RAD17', 0.3956293127318798), ('RAB1A', 0.3839003943590359), ('UBL4A', 0.4866720768512926), ('MRPS33', 0.5245796510890025), ('YIF1A', 0.524578593547768), ('CADPS', 0.2856401200609666), ('WBP1L', 0.371567447608908), ('NELFB', 0.2547127397923535), ('HYAL2', 0.8037352310164895), ('DAP', 0.7843722441346406), ('PUSL1', 0.3738700963767242), ('FLT3LG', 0.7809820423834453), ('ALYREF', 0.0740305598518749), ('TRIM37', 0.210381177480025), ('APMAP', 0.1241522076573573), ('EME2', 0.4093898506803831), ('IFT140', 0.4848985734899927), ('NAIF1', 0.6150115170096268), ('SDAD1', 0.5399129358111895), ('ZNF699', 0.7574394275922589), ('ALG2', 1.0354456140820734), ('RPS7', 0.5993738908217525), ('PCNX3', 0.7343266331254272), ('PARS2', 0.1561627620734454), ('DDX3Y', 0.2200697778135447), ('PHLDB3', 1.01461409039577), ('MED7', 0.645758684821671), ('SYN1', 0.3351800853071279), ('VPS35', 0.1529985375663262), ('C1QBP', 0.0398225199917904), ('FDPS', 0.1298400497013001), ('ACTR1A', 0.5058917566253966), ('MOSPD3', 0.2867778541544478), ('CAPNS1', 0.5496761139300342), ('CDC123', 0.0925556233717197), ('RSL24D1', 1.2407525050953696), ('TPMT', 0.0921858193179097), ('HINT1', 0.1893511150423881), ('TIRAP', 1.1746139070053578), ('ZNF610', 0.97287241806865), ('RNF19B', 0.7507538213407798), ('HSBP1', 1.0389224683158862), ('PEX2', 0.2209564975782263), ('TTC1', 0.3711369648203199), ('ART3', 0.3376784135488331), ('ZNF335', 0.7827722119635796), ('DDX47', 0.2040203842313146), ('ZNF177', 0.3300146477510431), ('AP1S1', 1.3875035521579118), ('PIGO', 0.4360012253255252), ('ZZEF1', 0.3009559396181968), ('MMS19', 0.4077871411410073), ('POGLUT1', 0.8649334408397764), ('HOXA9', 0.0992690710512554), ('LTV1', 0.3250898891634096), ('SFT2D2', 0.505590720464022), ('DNAJA1', 0.1334588634810593), ('CCDC40', 0.1968600357615451), ('JAK1', 0.4737570916393132), ('HMGA2', 0.6199147108146609), ('FBXO33', 0.2482334234247205), ('UCK1', 0.1895011998918326), ('FAM177A1', 0.4694190258722887), ('NAP1L4', 0.1203502898245635), ('COA5', 1.332428454066639), ('HEXIM2', 0.2939820032879557), ('HINFP', 0.7375690827776076), ('ALG6', 0.338113687164141), ('SWI5', 1.2607016672743376), ('MED10', 1.815887622214988), ('ZNF641', 0.8361402118568838), ('CD9', 1.0929640451618508), ('DYNC1I2', 0.690123606218503), ('NKAPL', 1.4236586569532172), ('DALRD3', 0.4743412583846337), ('POLR3C', 0.1012085877558428), ('NAGK', 0.7057859855923359), ('TRAF1', 0.3428957005394379), ('MAP7', 0.1190956868056448), ('COPZ1', 2.7647213008254368), ('IRGQ', 0.3668909855935111), ('RGL2', 2.657269680420823), ('GTF3C2', 0.2131340091513495), ('LEPR', 0.3944088002777238), ('DCAKD', 0.155780501769954), ('BET1L', 0.5992279620084278), ('COQ4', 0.9105606593580106), ('BAG6', 0.2561239982087415), ('PEX5', 0.7763638402898844), ('TMED10', 0.2442560308464889), ('MSTO1', 0.1237781907202795), ('IFT22', 1.415056682293421), ('MRPL39', 0.2390712245153614), ('ARHGAP1', 0.2007756387938369), ('PCF11', 0.6144750059140867), ('ZNFX1', 0.6481642391027118), ('TXNIP', 3.479854288974999), ('PTP4A2', 0.177654758633412), ('GDI2', 0.2966529854575091), ('ZNF24', 0.206229801470669), ('CSNK1G3', 0.2114191041664456), ('TMEM254', 0.3642169969715444), ('DHX16', 0.6531733068649707), ('ARAP1', 0.1701590261586348), ('PIH1D1', 0.1503648042113863), ('NOL7', 0.1184629534879233), ('ATG2A', 0.1677873804514789), ('WAC', 0.1194619157398408), ('TXNDC17', 1.7991857211581084), ('GNPTAB', 0.1766707023969979), ('ZNF565', 0.4767484789733386), ('C11orf96', 1.2974897760578266), ('SNRK', 1.2140044031630053), ('ARRDC3', 2.190007640016331), ('KITLG', 0.4094800523818835), ('ZNF846', 0.1405518883691522), ('MRPL24', 0.0995297810700513), ('RGS17', 0.874161503804847), ('ENY2', 0.0622941792633886), ('ANAPC16', 0.5644078389189249), ('MECOM', 0.3887151201703946), ('PCYT1A', 0.1954352838122272), ('AP4B1', 0.8911566145146597), ('CORO2B', 2.043135812386657), ('NOMO1', 0.2971203435769326), ('POLR2D', 0.142944129489601), ('AGGF1', 0.1328659941225719), ('RPS11', 1.4565021057655312), ('MTIF3', 1.3532978331437973), ('CDC40', 0.0990715425438089), ('CLGN', 0.196928775809503), ('DLST', 0.3527184090740818), ('STX12', 0.2339582618913706), ('NAA20', 0.4999188600204608), ('COX6B1', 1.1804962595132942), ('CNIH3', 2.898167034919974), ('TRNT1', 0.1615971665791312), ('FAM104B', 0.4046240584690877), ('IGFBP2', 0.571457426852685), ('BUD31', 0.0572502232535357), ('WDR45', 1.0995214449965194), ('CBX3', 0.072835556368457), ('CLK4', 1.6019535518673895), ('KIAA0825', 2.065865907131149), ('KIF9', 0.4056480364496808), ('ZSCAN21', 0.6075275054547846), ('INAFM2', 0.5888833935360124), ('FAM131A', 0.6205328872416208), ('HMGN1', 0.238912096159
839)	('MAX'	0.6717315767913976)	('CHMP3'	1.9114699175286551)	('TBX3'	0.1362879832852633)	('WWTR1'	1.4080592665909748)	('PRPF39'	0.3661971005952887)
ETV1	hocomoco__ELK1_HUMAN.H11MO.0.B	0.0671998	5.01469	9e-06	1	gene is annotated for similar motif transfac_pro__M02065 ('V$ER81_02: ER81'; q-value = 8.86e-06)	frozenset({'activating', 'top50perTarget', 'hg38__refseq-r80__500bp_up_and_100bp_down_tss.mc9nr.genes_vs_motifs.rankings'})	[('ZNF384', 0.2323530241582055), ('RPL37', 2.385745726594527), ('ARPC2', 0.1318757021914127), ('ING4', 0.6004314255110627), ('RPS6', 2.559197167364061), ('APOM', 0.301120792162282), ('TNPO3', 0.119094931494893), ('AP1B1', 0.081688289988513), ('LYPLA2', 1.2509246245528445), ('SUMO1', 0.0850183215565244), ('TMEM167A', 0.3569992737882483), ('NELFE', 0.5661023207427821), ('NOSIP', 0.1646776089384627), ('NR1H2', 0.1343146891786983), ('TIMM10B', 0.0715532604681364), ('NDUFA13', 0.3716671831382404), ('SLC39A13', 0.4222803278320594), ('USF1', 0.4221205460679074), ('GGA1', 0.4725815768526864), ('PPP4C', 0.2122181058212624), ('TBRG1', 1.295177890355992), ('UBE4A', 0.788809681712081), ('MTERF1', 0.712373248524442), ('TSG101', 1.0628363437470068), ('RPL27', 0.8563756009590568), ('VPS53', 0.2540486376819078), ('CD2BP2', 0.4018897611449235), ('SEC24C', 0.6240247238522765), ('XRN2', 0.4039670908822431), ('TMEM208', 0.7056678329836255), ('ARHGEF7', 0.2874965703752093), ('EIF2B2', 0.1731653977806564), ('ARPC3', 0.3873603263571318), ('KTI12', 0.3374278611406306), ('TTF1', 0.2305353044246877), ('NIF3L1', 0.1834956246905447), ('ZNHIT2', 0.2688249319561921), ('FIBP', 1.006595563774682), ('SUPT4H1', 0.6940320794523094), ('FAM91A1', 0.3046174187902584), ('LEPROTL1', 0.3873488617251413), ('PTPN1', 0.0410826821306253), ('DGUOK', 0.2536783180120078), ('HARS2', 0.0644079841071002), ('ARHGAP1', 0.2007756387938369), ('DNAJB9', 1.745270851498859), ('PDLIM2', 0.320654058757471), ('THAP5', 0.1401346495807992), ('STK4', 0.2922816264280856), ('CHD2', 0.1839920517173045), ('EMC4', 1.3736714233641691), ('PAIP2', 0.1502115885354821), ('ARFIP2', 0.1916028059860315), ('GPSM3', 0.1607670073126843), ('AP1M1', 0.2382354403069658), ('CNIH3', 2.898167034919974), ('VPS52', 0.2381908962741733), ('URM1', 1.0825670362830713), ('UQCRQ', 1.0861925453980024), ('ZNF512', 0.3371970000802665), ('NME7', 0.3867114801043408), ('DHX8', 0.2989599576995806), ('MORC3', 0.6323355983727138), ('FAM32A', 0.1907606343679248), ('DHX36', 0.2997282394551935), ('GNAI3', 0.1071354624076035), ('PYM1', 0.4582569733925311), ('RPF1', 0.0810048033175099), ('HSPA4', 0.0955503078364111), ('SDHAF2', 0.9472415036922508), ('ISY1', 0.2347942513298543), ('LSM5', 0.0837317366591279), ('CSTF2T', 0.2626794295837384), ('PRKAB1', 1.1670778030972444), ('ELP2', 0.1288265649446609), ('PSMB7', 0.2729817471618549), ('NECAP1', 1.0758661893940735), ('ZRANB2', 0.3389422815897334), ('TXN2', 0.3476162165821165), ('TAF13', 0.1006304014234408), ('HSPBP1', 0.2190212449680799), ('NGRN', 0.0857801468371595), ('STARD3', 0.6089538074126031), ('PDCD6', 1.169161769472746), ('DMTF1', 1.3927345200361283), ('THOC5', 0.6594338541353414), ('ROMO1', 0.0858310850931009), ('USE1', 0.8589914182479494), ('MTFR1L', 0.6402890281413727), ('TADA3', 0.107456362692042), ('FAM149B1', 0.530193862338072), ('TIGD1', 0.286728232971443), ('RPL32', 2.75458201449571), ('RPS21', 0.1566826450300638), ('ETF1', 0.209450568655402), ('METTL6', 0.9241842775776474), ('CPSF7', 0.7509350355421003), ('ANKRD42', 0.8541908831669498), ('RAP2C', 0.6044116696000136), ('CHCHD5', 1.2882220469141248), ('COX8A', 0.7472549471317653), ('TRAPPC1', 0.358131611552659), ('WDR45', 1.0995214449965194), ('ASB6', 0.6722595438441432), ('EXOC3', 0.4265860126102095), ('KCTD5', 0.5492283048288398), ('PHF23', 0.9736030298474644), ('PIH1D1', 0.1503648042113863), ('SEC31A', 0.64929214287327), ('PSMA6', 0.5508308037667515), ('VPS4B', 0.206759873277193), ('FBXO38', 0.2634631682719573), ('TMEM234', 1.4706590149641927), ('NFS1', 0.2199540466634406), ('PAFAH1B2', 0.1105533964177667), ('MAGED2', 0.3672709554247786), ('INO80B', 1.0354734953070048), ('PHB2', 0.4178295775034537), ('SRP14', 1.3664531685409378), ('WDR55', 0.3629342425634594), ('MTF1', 0.2108021321743268), ('COPS3', 0.0612656524002299), ('MANBAL', 0.2730891575491072), ('GTF2A2', 0.0443988594287586), ('SLC25A11', 0.1982142137711366), ('YTHDF3', 0.2308389591238741), ('MAGED1', 0.0668280965528705), ('ZCCHC9', 0.155885233361804), ('NICN1', 0.3933608363156025), ('SRSF5', 0.1671755831984006), ('ZNF226', 2.3194682375749904), ('TMEM230', 1.157918052018676), ('ARPC4', 0.308085700882814), ('FKBP2', 0.0717229587069004), ('COX5B', 0.7426075033003602), ('PRKCSH', 0.0932797441647135), ('SERP1', 0.0869271236536395), ('TOR1B', 0.5208873085280425), ('PYROXD1', 0.5865053795596847), ('CPEB4', 0.0598891277884505), ('RPS19', 1.453169655004793), ('SPRED2', 2.2833808324593234), ('PNPLA4', 0.1818445554923632), ('CHPF', 0.7134454357190537), ('TIMMDC1', 0.6660359879776925), ('SMUG1', 0.4915192200364378), ('MSANTD2', 0.1360945030075588), ('PSMC1', 0.1164729006776583), ('GLYCTK', 0.3942033567253963), ('ZNF45', 0.5148253852665157), ('BTF3', 1.632117591453822), ('NCSTN', 0.1990251910616265), ('SMARCAD1', 0.1952831911457775), ('DHX40', 0.5020779713613314), ('SMU1', 0.1686951349527205), ('KLHL20', 0.1577088449375679), ('CEP44', 0.5630900580626388), ('AGPAT1', 1.0299945244586193), ('RPS6KA3', 0.9345354716399518), ('PIGT', 1.0759620120225797), ('PRPF6', 0.1481692288507006), ('ZSCAN12', 0.7290077346538718), ('SECISBP2', 0.3248369540199263), ('SLC35B2', 0.5463570783573333), ('EXOC5', 0.1685017884598079), ('MRPL47', 0.2263916327907374), ('IPO4', 0.4109250359735404), ('KBTBD4', 0.2871518559391868), ('NDUFS3', 0.6096201524421418), ('MRPL27', 0.1300225072386464), ('TMEM128', 0.3757548791327401), ('LLPH', 0.2752207572787501), ('EXOC7', 0.3973583018785497), ('PSMB4', 0.2914101197282517), ('ZNF622', 0.611272402575089), ('EIF3G', 0.2732106196477163), ('ZKSCAN7', 0.5110585646033197), ('PSMC5', 0.1811333146239354), ('WDR73', 1.1265102901576898), ('SLC33A1', 1.0315901721806964), ('PAAF1', 0.4473570043506881), ('BECN1', 0.0890382773284962), ('ZBTB11', 0.5394514099203037), ('RPL18A', 0.3376931681026959), ('MTRF1L', 0.3824055967860035), ('CCDC137', 0.5985633632444792), ('TRAPPC4', 0.0884408642010995), ('C19orf25', 0.1328933829902152), ('PRELID1', 0.3273645665620003), ('TMEM199', 0.1271095640309608), ('ALKBH3', 0.4233669012412056), ('SMCHD1', 0.2830790220085489), ('RER1', 0.7594769874947511), ('NAA20', 0.4999188600204608), ('GAR1', 0.1519082049204527), ('ERP44', 0.1579000913413706), ('C1orf74', 0.2569253047949835), ('VPS51', 0.1243055492941173), ('TIMM10', 0.0560446912172957), ('TUFM', 0.0612538028521767), ('PPP1R11', 0.5792953264819282), ('SAP30L', 1.0827288163532591), ('KRR1', 0.9004221680671525), ('TCF7', 0.7757509903923604), ('TMEM138', 0.2177990731172593), ('TFE3', 0.3324041335743667), ('PTRH2', 0.0876309235858048), ('MOCS3', 0.2198853474053491), ('RPS18', 3.189953665694628), ('SF3B1', 0.7351433250104453), ('ASCC2', 0.2557797137833756), ('TWF1', 0.1179331273991437), ('C14orf119', 1.9556253778836412), ('THG1L', 2.1409759281584417), ('OGG1', 0.1833715702529336), ('MAGEH1', 1.6542536480425625), ('ZNF585A', 0.1982359113824567), ('YIPF4', 0.2807595243094919), ('COQ6', 0.4992642562090331), ('MRPL52', 0.2917996820640943), ('MAK16', 0.1511626359273892), ('SS18', 0.1684582128262914), ('GPAA1', 0.2231439089196005), ('ZNF513', 0.4559762023330775), ('CENPQ', 0.1445070070307477), ('EAPP', 3.110137096125212), ('SYVN1', 5.416307962377056), ('SLU7', 0.7242531466250772), ('CCDC174', 0.1522191119996482), ('UBL5', 0.92096714605972), ('RPS14', 2.586653009724185), ('MRPL51', 0.2981058585087455), ('JAK1', 0.4737570916393132), ('PCGF1', 0.9642276826512928), ('DALRD3', 0.4743412583846337), ('JOSD2', 0.2807593978220919), ('SLC30A9', 0.1591904767048653), ('NOL12', 0.0812923732072345), ('CUL7', 0.2601146972249491), ('COPS7A', 0.7071335061154825), ('IRF1', 1.192404797324738), ('WBP1L', 0.371567447608908), ('DCTN3', 1.1781116055013547), ('USP38', 0.6276239068653243), ('MLF2', 0.3680234362873539), ('PDAP1', 0.049543407584565), ('C16orf91', 0.2671572945934474), ('ARAP1', 0.1701590261586348), ('PLOD3', 2.4816518198116766), ('FBXO22', 0.2909154089458495), ('COA5', 1.332428454066639), ('RPS3', 1.3455954930590708), ('INTS3', 0.8675034927154485), ('SLC35C2', 0.1225588506705915), ('PPP1R21', 0.3303461026673275), ('HOXA1', 0.5197236849503598), ('WDR37', 0.2331603347990672), ('GSKIP', 0.3523747940310885), ('GRIPAP1', 0.2617130801361834), ('GPRIN1', 1.1389517534672495), ('RPS13', 2.7409250816643724), ('ZNF223', 0.1971429362735539), ('LPXN', 0.1044209888779058), ('ACAD11', 2.348579681332583), ('NOC2L', 0.3477379186887627), ('ZNF641', 0.8361402118568838), ('MAD2L1BP', 0.9093226475308398), ('SRP54', 0.5540824596842077), ('RNF6', 0.3742522299451982), ('MRPL18', 0.1128640286126961), ('CAGE1', 0.1240233328622357), ('ZNF75A', 0.8919840090432755), ('RPS25', 1.467775683470689), ('TMUB1', 0.5204992476558238), ('WDR83OS', 2.7007978144845626), ('TMEM198', 1.2378109549395386), ('UBN2', 0.2435339910387505), ('MYL12B', 0.7982289468810113), ('HYAL2', 0.8037352310164895), ('ACBD3', 0.757848043773597), ('KAT7', 0.5379469918018402), ('FBXW2', 0.4899111299136026), ('SYF2', 0.6691116373847077), ('TOR4A', 0.5263197689574877), ('SNHG19', 0.2573471417528433), ('C11orf24', 0.2312450320661076), ('USP16', 0.1238356009883455), ('SLC25A46', 0.6094089783532799), ('LRRC8A', 1.1389908947026206), ('STOML2', 0.2289317276256828), ('LYRM1', 0.2520451853990432), ('CCDC25', 0.1626261115692382), ('GABPA', 1.934493296328447), ('EIF4E2', 0.1843124275460626), ('HCCS', 0.1685820247101467), ('RPL6', 2.781618757100524), ('TNS2', 0.0936150441214315), ('FAF2', 0.117457172223381), ('UBAC1', 0.1588003422031694), ('EDEM3', 1.2296232667200182), ('DNAJB6', 0.0999851584019793), ('UQCRH', 0.6868309709419815), ('TMED10', 0.2442560308464889), ('WDR24', 0.2469690577813799), ('KIAA0825', 2.065865907131149), ('BRF2', 0.7718413770245497), ('ZNF274', 0.3330746032575563), ('ZSCAN20', 2.151446277001696), ('PARL', 0.1110962064051486), ('WDR83', 0.1228491162726784), ('TOMM20', 0.5924778146485176), ('GEMIN8', 1.3097160213576189), ('TAF12', 0.5204990234026815), ('RASA1', 0.4801081785029085), ('EIF3D', 0.881350558699673), ('CCP110', 0.1844133267324922), ('MED17', 0.8036587859667816), ('PC', 0.6595591739634098), ('METTL3', 0.2934274936279409), ('VEZF1', 0.1503384171773143), ('PIK3R2', 0.3389618346896088), ('NELFB', 0.2547127397923535), ('REST', 0.2568749273549678), ('PDCD6IP', 0.3774068071453333), ('MMRN2', 0.1222822110074692), ('MED7', 0.645758684821671), ('CLINT1', 0.2128317980491459), ('PFDN6', 0.5251313413562633), ('RIN3', 0.1867376030934513), ('METTL23', 0.4673799952191652), ('SNRNP27', 0.4460531890541188), ('PLA2G6', 0.1792824674664841), ('RPS27', 2.536846621421161), ('TM2D3', 0.719935562783542), ('NME2', 0.4585179466656617), ('TMUB2', 0.1268684776496406), ('EXOSC4', 0.7009579781425379), ('PSMB1', 0.2553157736734632), ('CDC42', 0.0765033649131777), ('MTMR14', 0.2227006619528156), ('PPIL3', 0.2536566230142117), ('UBFD1', 0.1523307596940232), ('MED18', 0.7282296821950808), ('ATAT1', 1.572222940591735), ('GAS2', 0.6634212545273068), ('MED19', 0.8033601095162288), ('PSMA5', 0.2626350103010117), ('NUDCD3', 0.7293312605740093), ('THAP11', 0.5495233851374346), ('PPIL2', 0.6392779800436205), ('MRPS21', 0.409204292333014), ('TSC2', 0.419495425787057), ('LEMD3', 0.2915498621370628), ('RPL41', 3.148329698052338), ('TMX2', 0.7255244079434049), ('ELOVL1', 0.408424911938504), ('SLC7A7', 0.7392632408188469), ('APBB3', 1.4877022616389315), ('SUPT20H', 0.2873089875406377), ('NACA', 2.4515490720750472), ('CTNNA1', 0.3848860227109379), ('TRAPPC6B', 1.7347785760338104), ('MRPL3', 0.1320538331531063), ('SEC13', 0.099823753159999), ('EDC4', 0.293572397977823), ('YME1L1', 0.155920148257313), ('TTC1', 0.3711369648203199), ('CKMT2-AS1', 0.2597842389679793), ('ADAMTS14', 0.1729545218569475), ('NOM1', 0.1754866364256944), ('ISCU', 2.40366495839178), ('EIF2A', 0.1416288835371416), ('DLST', 0.3527184090740818), ('CHMP1A', 0.8588367248476002), ('COMMD6', 2.2333116576517025), ('THTPA', 0.9886135228683266), ('RPS17', 1.089708588912316), ('RAB2A', 0.3509914994353174), ('STRAP', 0.0531827222331647), ('DBNL', 0.5353331642121387), ('EIF3C', 0.2423479572086565), ('OARD1', 0.2034888033309251), ('NFYA', 0.1812213801318964), ('FIBCD1', 0.3546079710774171), ('NIFK', 0.112055911273359), ('C6orf120', 0.2231239637928892), ('UTP3', 0.0917066395266655), ('B3GAT3', 0.9733620150888672), ('COMMD5', 1.3024966456351013), ('DDOST', 1.2626269921746376), ('PJA1', 0.9203076273329238), ('ARHGAP6', 0.94060746308118), ('LZTFL1', 0.2085026519797655), ('RELA', 0.4830738954304734), ('SART1', 0.1821194357086978), ('ADAM17', 0.2497840242701282), ('ZNF175', 0.3631735128243182), ('RPL31', 1.1166749545284829), ('GGT7', 0.3792913268098278), ('AREL1', 1.3158134644905417), ('NEK11', 0.1612469381909948), ('HEATR6', 0.6351382611656065), ('FIS1', 1.384215494521401), ('CAAP1', 0.2255191648805926), ('ZSCAN31', 0.2662896724694398), ('KCTD18', 0.4983437050196853), ('EMC7', 2.7907727259706987), ('ARHGEF1', 0.1852410297594484), ('ZKSCAN4', 0.4950192675752751), ('AP1AR', 0.2087810871846333), ('COX6A1', 0.4732773661782736), ('UBXN1', 1.0847761702271692), ('ACVRL1', 2.4890594311410097), ('PSMD6', 0.2448686726205834), ('YIPF3', 1.1219282714606196), ('ZNF18', 0.233705971156771), ('CASC2', 0.1669503441962678), ('ZNF133', 0.6474699477499987), ('EIF1AD', 0.4007638288808498), ('MAP9', 0.4587089870805096), ('SMAP2', 0.2982001931701493), ('EIF2AK1', 1.02395640949368), ('RPL28', 2.039226237501618), ('RPS11', 1.4565021057655312), ('SSBP1', 0.2567015074573135), ('ARPC1B', 0.5327949139682457), ('MRPL20', 0.0549834650769855), ('RPS27L', 0.3189513835010862), ('UBR1', 0.3243434546271146), ('SF3A1', 0.434546360686282), ('RSL24D1', 1.2407525050953696), ('TMA7', 1.447838727099764), ('HSP90B1', 0.7158235206263258), ('CFAP36', 0.2627166246415823), ('CLTC', 0.2475029272062806), ('ZNF180', 0.1310220498441936), ('LTV1', 0.3250898891634096), ('PRKACB', 0.460820611233853), ('OXLD1', 0.1658341436200127), ('TM9SF1', 0.2779966078697163), ('DCTN5', 0.8918632530521087), ('NAA60', 0.1797523185501219), ('SNU13', 0.1416016360045691), ('NDUFB5', 1.4093534703818469), ('SFT2D1', 0.4645251632789278), ('CSNK1A1', 0.3488435705738704), ('HM13', 0.1096047230555624), ('IDH3B', 0.1790952102559634), ('VPS25', 0.1930728242776406), ('SCO1', 0.5698251273532483), ('DNAH7', 0.7890899790951302), ('TES', 0.3344534795333877), ('RNF181', 0.7000712874398585), ('ZNF511', 0.1259496896313337), ('ACOT8', 0.8771444974027389), ('RRP36', 0.5873233429188067), ('CSTF3', 0.0935156661883293), ('SLC30A7', 0.6440323858704418), ('POMP', 0.2389720010201848), ('TRIM35', 2.177672331902491), ('JAGN1', 0.4793371741158655), ('STAU1', 0.3066872891710708), ('ZNF7', 0.3817163155348231), ('OST4', 2.709185544931409), ('SH3BP2', 1.575078229148667), ('PHLDB3', 1.01461409039577), ('ERCC1', 0.9250949486090806), ('RPL37A', 1.1399299241876195), ('SH3TC1', 0.5448104603504418), ('EAF1', 0.2911092444482345), ('AP2A1', 0.2898062781439212), ('MIEF1', 0.1868616125162671), ('USP19', 1.8139513816306767), ('P4HB', 0.1021669817997473), ('FLOT2', 0.2920825424483613), ('PABPC5', 0.2642881599041929), ('PGAP3', 0.8035582752911018), ('RHOG', 0.1688054134345022), ('UFM1', 0.2168702764173903), ('C9orf64', 0.2138920152099321), ('TAF7', 0.6844085220849329), ('ERMARD', 0.901083906338052), ('CCT2', 0.0735263813225862), ('LY96', 0.1026013006498727), ('RRAGA', 0.1400914512175986), ('FRMD4A', 0.0815117114917802), ('ARPC1A', 0.8796876579732118), ('KLF10', 0.6254838272601191), ('GNPTG', 0.8459287779919812), ('CEP95', 0.1697674973664839), ('CWC22', 0.440847875067959), ('OGT', 0.3424459995847004), ('RPS5', 1.0474792589045672), ('CCDC51', 0.2126141685597856), ('STAM2', 0.1740017178581801), ('ADAMTS10', 0.2082409296942133), ('PRPF40A', 0.1341976713287095), ('NOL8', 0.6377739958407479), ('PET100', 1.441064138174171), ('UBALD2', 0.8158867814049433), ('TXNL1', 0.4539028888534258), ('SF3B6', 1.2882715527961888), ('WDR90', 0.7623669622072233), ('TMEM59', 0.6177357091443697), ('TTC9C', 0.3429837537334509), ('CWC15', 0.6462605254177822), ('UBE2L3', 0.2969543952755372), ('SH3GL1', 0.6153681124525323), ('NECAP2', 0.6002520517264726), ('MED10', 1.815887622214988), ('RPL7L1', 0.1265706093047737), ('C6orf226', 1.977104541522142), ('TBC1D8', 0.4492980593974802), ('LAMTOR3', 0.1247980828822677), ('TRIM11', 0.4772186560017233), ('IPO7', 0.1979975222462083), ('LZTR1', 0.2497375155844362), ('CCM2', 0.073692055057846), ('FAM200A', 0.2239663919737568), ('ASXL2', 0.7922861939107604), ('GPR137B', 0.2783313188642343), ('NSMCE4A', 0.0678096421748), ('TINF2', 0.9920887587270408), ('MFAP1', 0.0873641533338623), ('POLR2F', 0.5703929029823506), ('ZFC3H1', 0.5001951917535923), ('JUNB', 0.2292292971165316), ('DPCD', 1.731870187747666), ('ZNF3', 0.206024742224732), ('RAB34', 0.1819383322628912), ('GCC2', 0.2670076358239007), ('STX10', 0.1920833022788253), ('TMEM223', 0.8387601704597784), ('PSMF1', 0.0797508992157236), ('GOLGA1', 0.6293052482857955), ('CLTA', 0.1172954273630873), ('TSNAX', 0.8634977895127285), ('ELOF1', 0.1604030574334624), ('BROX', 0.1826775756477434), ('CCDC18-AS1', 0.1139287935788551), ('TRIM39', 0.3883766600767547), ('UBE2F', 0.1960209928694749), ('PSMD7', 0.1510350507618537), ('RNF121', 0.4967527863206926), ('ZNF79', 2.364638089082724), ('MEA1', 0.4625996506245874), ('LMBRD2', 0.4574439661128386), ('RPS3A', 1.645609418024858), ('THAP2', 0.2747939681905627), ('SF3B5', 0.5045381315954228), ('RAD23A', 0.3101687065904133), ('ENY2', 0.0622941792633886), ('UBE2D3', 0.6590418503027888), ('PCNX3', 0.7343266331254272), ('POLG', 0.5413572428935636), ('ATP6V1E1', 0.4733051215479079), ('GRB2', 0.116705863334144), ('SH3BGRL', 0.5132292270084573), ('ZNF202', 0.1281325689235629), ('ELAVL1', 0.1349972337274257), ('RPS26', 1.0269588966388508), ('TPD52L2', 0.4509095237163742), ('THAP1', 0.1503769348928536), ('NME1', 0.5340354046815096), ('NAA10', 0.1095156496602184), ('RPL19', 1.6750822595759332), ('EDEM2', 0.2081357268412564), ('ANAPC11', 0.4869380796672471), ('COG1', 0.3596100920270687), ('LINC01500', 1.0603153624837194), ('ZSCAN21', 0.6075275054547846), ('NDUFAF3', 0.5016199593115387), ('CSNK1G3', 0.2114191041664456), ('SNRPD2', 0.8024553156940659), ('SLC52A2', 0.6508793288572922), ('PCYT1A', 0.1954352838122272), ('EEF1B2', 0.3723051150292342), ('FANCF', 0.1690558388415248), ('KDM5A', 0.2951828147563042), ('TMEM243', 0.4473085547433157), ('PGS1', 0.1275905097943344), ('FEM1A', 0.1530165995917842), ('CEP164', 0.3486596995959389), ('ZNF48', 0.5145733126289934), ('MUL1', 1.7208897070034308), ('SLC35B3', 1.0786856748791067), ('TMEM101', 0.455700171678696), ('PPP1R10', 0.5253256078753101), ('MRPS18B', 0.3404454860377567), ('SMG7', 0.1143085865859183), ('ATG16L1', 0.3404798866409494), ('CYB561', 0.1829765455788405), ('TMEM127', 0.4203451230472313), ('ATOH8', 0.4950066105939056), ('EIF3H', 0.2746467794815413), ('CSMD3', 0.6954519928894463), ('PARS2', 0.1561627620734454), ('MED31', 0.1878214231763578), ('ATMIN', 0.2376337301521765), ('CUTA', 0.4868371095271306), ('TAX1BP1', 0.6960998704890783), ('MDGA1', 0.1189067110681484), ('ZMAT3', 1.3217936880436545), ('RPL26', 2.064450320826371), ('DNTTIP2', 0.108356923335327), ('PCBP1', 0.1307953475429901), ('PSMG3', 0.1552599695537377), ('R3HDM4', 0.181455001401001), ('MMAA', 0.9281396782129744), ('PPP1R18', 1.1184166423710316), ('RAB5C', 0.4385823191214644), ('EIF4A1', 0.8557873390878893), ('ALYREF', 0.0740305598518749), ('CANX', 0.1880764486666717), ('LINC00339', 0.1518948905878749), ('PSCA', 0.142287395677949), ('IDNK', 0.1999672324859087), ('ABCF1', 0.1507615426783353), ('HMGXB3', 1.3777734849765813), ('SUB1', 0.5003645347595659), ('MTRF1', 0.2134292332494078), ('NDUFA5', 0.9262802189041456), ('KIF3B', 0.2755140828131598), ('ATG101', 0.4900275017816852), ('BZW1', 0.1109421997393887), ('UQCR11', 0.861887769064471), ('DAXX', 0.1905321072332129), ('CASP8', 0.4717269703421003), ('TIGAR', 1.6984739925808534), ('LIF', 0.5035712015487135), ('COG4', 1.2389519065257877), ('HSPA8', 0.2371543373138069), ('CYFIP2', 0.1945621782657892), ('RBBP8', 0.072377753069044), ('TTC30B', 0.7615220202087939), ('RPL36AL', 0.6349748990838695), ('IMP3', 0.1418596431405926), ('ZNF230', 0.3024525063695342), ('EIF6', 0.0701337294200897), ('RNF25', 0.0983840357287419), ('RALGAPB', 0.2354698582309485), ('C1orf54', 0.950116282641593), ('ZMAT2', 0.1681646625193618), ('TMBIM4', 1.828693614985181), ('CHMP1B', 0.8258409252502846), ('NR1H3', 1.5229692423703185), ('NDUFB4', 1.0080285587633155), ('DDX47', 0.2040203842313146), ('RNF31', 0.624204778693827), ('SLIRP', 0.1765274092489974), ('UBE2Q1', 0.3026258079359304), ('GORASP1', 0.2999610132292664), ('SV2A', 0.4694648260141148), ('HPCAL1', 0.4350001804624487), ('LINC00667', 0.2608849363161326), ('CMTM7', 0.3196434955407503), ('CTTN', 0.1070040863796799), ('CFDP1', 0.2813687257082121), ('B4GALT1-AS1', 1.063418039182881), ('GABARAPL2', 2.131991611206755), ('UBE2G2', 0.1860893713785341), ('BRD9', 0.1039917187467154), ('LSP1', 0.056607430211405), ('MOSPD3', 0.2867778541544478), ('ZNF24', 0.206229801470669), ('VGLL4', 0.2547358960900319), ('SPG11', 0.149409180483078), ('ELAC2', 0.2210922198692437), ('DHX16', 0.6531733068649707), ('NTM', 1.154433260085683), ('HGS', 0.4719294806428481), ('CCDC8', 0.1674083114662981), ('POLR2K', 0.385073206992575), ('TXNL4B', 0.4036897343852637), ('RPL26L1', 0.1125059212836653), ('TRIOBP', 0.9444688691350628), ('ASB16-AS1', 0.4564241350657315), ('USP8', 0.5481826279910518), ('RPL35', 0.6093771572720624), ('RPL30', 1.356803877410439), ('ULK3', 0.4001095762569087), ('APMAP', 0.1241522076573573), ('TECPR2', 0.4266930225663071), ('TAB3', 0.406662361903255), ('COX14', 0.2684286875390433), ('NOP10', 1.174733339278783), ('PPP2R1A', 0.9799504558254104), ('GTF2F1', 0.6252806756281567), ('SRSF9', 0.1457729507235921), ('SALL1', 0.2278660129539176), ('TBCE', 0.2972159100511425), ('OPA3', 0.4874628525660313), ('EDEM1', 2.7451936472241405), ('UBXN4', 0.1919584577456731), ('NAGK', 0.7057859855923359), ('RACK1', 0.7782398671462988), ('C18orf32', 1.4424374403844724), ('ERN1', 0.8566417494837701), ('ZNF335', 0.7827722119635796), ('MAN2B2', 0.8803602063509093), ('SDAD1', 0.5399129358111895), ('ALG5', 0.860080501865696), ('UBE2V2', 0.0627301941234467), ('PIGO', 0.4360012253255252), ('SMIM20', 0.8505124555622305), ('CNPPD1', 0.1462133690270992), ('CDKN1A', 0.187685007087521), ('CREB3', 0.4945697226546987), ('ELP5', 0.4101103631222887), ('NORAD', 0.1666027885641457), ('UBP1', 1.054925198820547), ('RPLP2', 0.5160957747368987), ('NSMCE1', 2.473311079024969), ('DYNC1I2', 0.690123606218503), ('TMEM167B', 0.1476328974969085), ('MICU2', 0.1430382041330986), ('TRNT1', 0.1615971665791312), ('ANPEP', 0.1174211347876726), ('RGS3', 0.941342775194963), ('RIN2', 0.1529424905786209), ('BET1L', 0.5992279620084278), ('RSL1D1', 0.1533615716880199), ('PREPL', 0.5163177283531573), ('C18orf21', 1.3743275064449163), ('SAP30L-AS1', 0.7906256168739271), ('PRPF18', 0.91076569545652), ('AIP', 0.864411390275053), ('PMPCB', 0.9597178067964172), ('RPSA', 0.7118763381869657), ('BSCL2', 0.5812622093190482), ('RPL38', 0.4482925813196985), ('FBXO16', 0.4763079273744963), ('SGPL1', 0.1915483492925914), ('RPL34', 1.056350788581446), ('FDXR', 1.585203235571507), ('KRTCAP2', 1.3636616721524213), ('SNRPB2', 0.4296348266343983), ('NUP54', 0.2582318491400114), ('TXNDC9', 0.2647418427135533), ('SSR2', 1.2637525189052252), ('EIF2B1', 0.2938101440838498), ('FBXO33', 0.2482334234247205), ('YWHAE', 0.0740009365893003), ('DNLZ', 1.278250760628954), ('PRCP', 0.1895609624026684), ('COQ4', 0.9105606593580106), ('CSNK1D', 0.1111675394536501), ('ARHGEF2', 0.2330154968896951), ('CCDC115', 2.775216766350022), ('TNFAIP1', 1.004014694071215), ('SPG21', 0.1237452779237969), ('KCMF1', 0.3272537760440415), ('GAS5', 1.5710390423968892), ('UACA', 0.1539685779967455), ('NUCB1', 0.7803564322282058), ('TBXAS1', 1.4177110387463552), ('STRADA', 0.3499975877762504), ('OPRL1', 0.228829828583594), ('RGL2', 2.657269680420823), ('ERH', 0.0785104804479411), ('QPCT', 0.0547386481144289), ('CLK2', 0.9253060748470484), ('PITPNA-AS1', 0.6375951510328609), ('ARL1', 0.6741836819937739), ('LETMD1', 0.8250129564918951), ('BTBD3', 0.1693573450163225), ('INAFM2', 0.5888833935360124), ('SIGMAR1', 0.3360146707600187), ('ARV1', 0.24843612758205), ('RPL4', 1.2459858498463898), ('MRPS10', 0.1855855015468855), ('FGF20', 0.4740553366301988), ('WDR75', 0.5005110204611127), ('VCP', 0.348270773444782), ('THBD', 0.7679920501395071), ('CEP295', 0.2337680547571338), ('PSMD8', 0.2650906415285635), ('RMDN1', 0.3137754479049647), ('MAN1A2', 0.1109535821219065), ('IPO8', 0.3010654443832721), ('GPANK1', 0.4706245627287568), ('SSR3', 0.081597987771913), ('DDA1', 0.9754268961758472), ('LRIF1', 0.383177864639881), ('TOMM22', 0.0624463261169647), ('TXN', 0.9119186185682946), ('ZNF177', 0.3300146477510431), ('PXN', 0.4342921821575558), ('CD164', 1.247642038001821), ('POLR2G', 1.2865419107910785), ('SDHC', 0.6855831713761767), ('RPL11', 0.8011605411580958), ('DNAJA1', 0.1334588634810593), ('EVC2', 0.3741671543044139), ('RABEP2', 0.2067592998529399), ('APH1A', 0.4898404638131676), ('SETDB1', 0.2871556758567358), ('ARF1', 0.1579595548942535), ('CMTM6', 0.2798643004037503), ('UNC50', 0.7533156961782935), ('STEAP3', 1.0677757292647894), ('HOXA9', 0.0992690710512554), ('RFTN1', 0.2381508162413565), ('SLC25A15', 0.4592995822629742), ('ADGRG1', 1.5548431450364215), ('PRKCD', 0.4251932852966138), ('CEBPZ', 0.2665041612149857), ('UFC1', 1.491935563295924), ('NPTN', 0.658133226643875), ('ATAD1', 0.2167859749629528), ('PIGQ', 0.2110074368719783), ('GOSR2', 0.496108465037759), ('RPS15', 0.3826991191382138), ('RPL10', 2.797086257216586), ('MSL3', 0.2389564673221239), ('SHKBP1', 0.0924018351434312), ('AXIN1', 0.221460296044628), ('CHCHD2', 0.9793681810661928), ('ADIPOR1', 0.5156467985394585), ('ZBTB11-AS1', 0.3053800433291413), ('RUVBL1', 0.0860461403260359), ('JMJD8', 0.1642041296372126), ('CAB39', 0.2190504676184754), ('CYTL1', 1.169626435033412), ('TMEM186', 1.2824326474876286), ('SIRT6', 0.2621893187460048), ('DDTL', 3.5337256206512), ('ZDHHC5', 1.5981429474559308), ('BANF1', 0.0539041770830365), ('PDZD11', 0.7866754382516766), ('KLHDC2', 0.6055893720692389), ('LIMS1', 0.7296614638807487), ('TIGD7', 0.1683995842343801), ('TPBG', 0.769502542855515), ('TSPAN14', 0.3568655491713578), ('MDH1', 0.1019281903159137), ('BBS10', 1.282747145606722), ('MCTS1', 0.0557223390818414), ('DDT', 0.3632020576692754), ('ZNF470', 0.3540532081300022), ('VIPAS39', 0.2718754472931352), ('ARF4', 0.0660227984383328), ('AP4B1', 0.8911566145146597), ('CNIH1', 0.1188006256570795), ('CSMD2', 0.5935758106985317), ('TPMT', 0.0921858193179097), ('ZSCAN9', 0.609724166345678), ('FRMD8', 0.3785655992656074), ('OXNAD1', 0.1622346692718513), ('BBS4', 0.1684896170820123), ('NABP2', 0.6244293085394047), ('NEDD8', 0.8674095333293551), ('AADAT', 0.3690438794452311), ('EIF4G1', 0.1911522592964874), ('COQ9', 0.8127493059079585), ('EFCAB14', 0.6849547063565391), ('JUP', 2.6589155407256886), ('SDF2', 1.1245352119540069), ('PYCARD', 0.2339459685931949), ('OTUD7B', 0.3174714969865332), ('NAXD', 1.3553909647385227), ('MAP3K3', 0.2080402319516522), ('RAB27A', 1.497382264751334), ('IL13RA1', 0.2976068462578854), ('DNAJC24', 0.3232983277687713), ('MTIF3', 1.3532978331437973), ('C6orf47', 0.0969621460659064), ('PLD3', 0.4975769280525074), ('DOCK4', 0.899008815219959), ('COA6', 0.2730405455932591), ('TCF25', 0.5078096092966087), ('HIPK3', 0.2376903180570667), ('TEX10', 0.162305701930327), ('MRPS23', 0.108414909620411), ('AP3S1', 0.6817849881432841), ('TMEM156', 0.5075867853971296), ('GOLIM4', 0.4911050267623981), ('TRMT61A', 0.1324209864011157), ('MCRIP1', 0.2756848655254988), ('CDC40', 0.0990715425438089), ('ECE1', 1.3581299453077942), ('PSMB3', 0.3874128564039775), ('CBX3', 0.072835556368457), ('POLD4', 2.6939227211227723), ('LENG1', 0.3049049217048476), ('MMP2', 0.2796867847738544), ('ARFGAP1', 0.148689265080499), ('TPM2', 0.6719504965105436), ('RHOC', 0.3894122693877174), ('ZNF34', 0.276987386567987), ('ACVR1', 0.4682888901335644), ('PLGLB1', 0.2395580404008498), ('KHNYN', 1.2969503876920592), ('VWA8', 0.1221679842547856), ('CHMP2A', 1.3227827337564173), ('COL6A3', 0.1277126973069607), ('TTC12', 0.9903841241250332), ('U2AF2', 0.0623198409134158), ('ZNF227', 0.2860806932723722), ('CCNL2', 1.420079044729669), ('ATF6B', 0.4087057080187307), ('HIF1AN', 0.4978187632738225), ('PABPC1', 0.2001962641349666), ('CIB1', 0.7652547765425849), ('VPS72', 0.3404847023339392), ('SAMD3', 0.3443104075015605), ('MIR155HG', 0.3408863628662177), ('MBTPS2', 0.3301205022130704), ('MRPS16', 0.155411892553109), ('EIF3M', 0.1949266351409302), ('ZNF419', 0.7247988694780848), ('THUMPD3', 0.07649610470774), ('MTERF4', 0.777604144497611), ('TEFM', 0.124460230850986), ('RBM8A', 0.0459585128605739), ('VPS37B', 1.8434554890111856), ('ADCY7', 0.3715688551623489), ('MRRF', 0.1520187451635799), ('NAIF1', 0.6150115170096268), ('GTF2A1', 0.455876313424894), ('AAMP', 0.8991136190536809), ('BCDIN3D', 0.5239286731163121), ('MPG', 1.6553589626104792), ('TMEM222', 0.658734857598278), ('MED15', 0.1763268118334537), ('COPZ1', 2.7647213008254368), ('PGAM5', 0.1581924391530145), ('TAGLN2', 0.2022494030831205), ('LRRC8C', 1.934335161090023), ('SEMA3A', 1.500564911278912), ('DDX19B', 0.5816261558162832), ('ZNF846', 0.1405518883691522), ('MAPK1IP1L', 0.2839928727319864), ('LIN37', 1.4696482122948047), ('THAP6', 0.8536859766039434), ('ZNF558', 0.4119773997316297), ('HNRNPH2', 1.0590741605233025), ('FBXW5', 0.4037965093111715), ('GALE', 0.1969239672941676), ('LSM8', 0.0633720990056161), ('RCC2', 0.1787828608255147), ('IFT80', 0.2628528117590787), ('IFNGR1', 0.4016008287609913), ('RRN3', 0.5144644842624441), ('LINC01426', 0.3422082699630748), ('TRAF6', 0.2576993330353724), ('ANTXR2', 1.925480863291363), ('ARHGAP31', 0.29189686549759), ('SH3KBP1', 0.9595475947664428), ('PSMB5', 1.766293550687204), ('TUBB3', 0.670762962377387), ('MDN1', 0.1327866135628322), ('POLI', 0.4086754077942198), ('CCNG2', 0.6209535846383938), ('ENDOV', 0.1237820652869721), ('LEPR', 0.3944088002777238), ('RPL7', 0.6675168577277403), ('LINC01063', 0.7154081776585511), ('MEGF8', 0.4147657612075483), ('ZNF132', 1.5390374090437264), ('TFB1M', 0.6879722256583184), ('TIRAP', 1.1746139070053578), ('ITPR3', 0.2687344161547179), ('POLR3C', 0.1012085877558428), ('B3GALNT2', 0.2575688201114058), ('CCND3', 0.3561008197053718), ('CARD6', 0.4866931127903459), ('CFL1', 0.2900801672080395), ('TSPAN9', 0.3660075384990547), ('HSBP1', 1.0389224683158862), ('CIAPIN1', 0.2492605828615253), ('RARRES1', 0.9620767909123056), ('RPL8', 0.7562203926414562), ('SERPINE1', 0.1418867924136198), ('OTUD4', 1.0110891794852035), ('NGEF', 0.1492237651552063), ('CD63', 2.4016921003632823), ('CHTF8', 0.4050299924838254), ('TOR1A', 0.8466633907104908), ('SIN3A', 0.6441836641182539), ('PGAP2', 2.1387000871379622), ('CANT1', 0.2288346296558457), ('PSMA1', 0.2553278554882352), ('TRAF1', 0.3428957005394379), ('DSE', 0.2626174698225803), ('NDST2', 2.3366789229580345), ('PLAT', 1.3529766361424356), ('AP2S1', 1.2098713052898025), ('SEZ6L2', 2.943876849556316), ('SLC25A20', 0.3347657725040333), ('COX4I1', 1.065741717791043), ('SYNPR', 0.1947777828875403), ('WAC', 0.1194619157398408), ('AP5Z1', 0.761121881951489), ('NHP2', 0.226328232648843), ('MAP7', 0.1190956868056448), ('ZNF707', 0.2683187037848665), ('RPS7', 0.5993738908217525), ('MCL1', 1.9043315033866133), ('TMEM187', 0.535223198971399), ('RIN1', 0.8634739360514231), ('ALG3', 0.1838688617704614), ('CABYR', 0.2637401401895463), ('TMEM79', 0.195027446536584), ('IL1RL2', 0.215833086015504), ('SLC25A38', 0.2562987239260724), ('MSTO1', 0.1237781907202795), ('KDELR3', 0.7272721551526866), ('SRD5A1', 1.2130810388983706), ('FBXO34', 0.3926793673965521), ('ZNF121', 0.1632177771958519), ('ZNF416', 0.6127287222050869), ('NR4A2', 0.6942603503060789), ('SMAD7', 0.3843783548154302), ('COX7C', 0.0813401003231802), ('PDCD10', 0.0693583137772166), ('RNF128', 0.1013057802298152), ('ZFAS1', 0.8819957075206221), ('NBAT1', 0.2248121886078037), ('MSH2', 0.0664437749315366), ('APTX', 0.9877652887912752), ('UCK1', 0.1895011998918326), ('DPH3', 0.4348200164754936), ('UBXN8', 0.4508295405730993), ('PFKM', 0.278063392028568), ('TTC4', 0.4468463241015708), ('IFT22', 1.415056682293421), ('SHC1', 0.6307722975732777), ('BCKDHA', 0.2540189609902203), ('TMEM120A', 0.7238613813929766), ('SEC61A1', 0.3865600362772094), ('SNX29', 0.5403924279336794), ('EXOSC5', 0.0486584211227537), ('CALM2', 0.1729488657180629), ('GSPT2', 1.0462442193643862), ('DLC1', 0.1344654548036226), ('C2orf76', 0.9261087055089324), ('HPS5', 0.4634874366331867), ('GPS2', 0.0542904037097457), ('MPI', 0.1773810898741174), ('CYB5B', 0.3253506028168954), ('ZNF446', 0.7581499433027289), ('FZD6', 0.5134685770917479), ('FBRS', 0.2789431149229929), ('ZSCAN23', 0.3037447443207014), ('LCMT1', 0.1961655024009408), ('GNG11', 2.486787676320853), ('CCDC97', 0.98096634393922), ('ATXN2L', 0.3880554394358532), ('WSB2', 0.1259131729804259), ('KCTD12', 1.4332
67826932883)	('UTP6'	0.2952212055826675)	('DAD1'	2.267398213403561)	('TSC22D1'	2.335574919999581)	('ZNF578'	0.1870428956356197)	('ARF5'	2.039822801883014)
ETV1	hocomoco__GABPA_MOUSE.H11MO.0.A	0.066188	4.88778	9e-06	1	gene is annotated for similar motif transfac_pro__M02065 ('V$ER81_02: ER81'; q-value = 8.86e-06)	frozenset({'activating', 'top50perTarget', 'hg38__refseq-r80__500bp_up_and_100bp_down_tss.mc9nr.genes_vs_motifs.rankings'})	[('ZNF384', 0.2323530241582055), ('NR1H2', 0.1343146891786983), ('URM1', 1.0825670362830713), ('HARS2', 0.0644079841071002), ('LYPLA2', 1.2509246245528445), ('NOSIP', 0.1646776089384627), ('TSG101', 1.0628363437470068), ('TBC1D8', 0.4492980593974802), ('KLHL20', 0.1577088449375679), ('RPF1', 0.0810048033175099), ('NME7', 0.3867114801043408), ('SLC25A11', 0.1982142137711366), ('ARHGAP1', 0.2007756387938369), ('RPL37', 2.385745726594527), ('RABEP2', 0.2067592998529399), ('RPL18A', 0.3376931681026959), ('APOM', 0.301120792162282), ('KTI12', 0.3374278611406306), ('TMEM167A', 0.3569992737882483), ('STRADA', 0.3499975877762504), ('RPS19', 1.453169655004793), ('TOR4A', 0.5263197689574877), ('ARPC3', 0.3873603263571318), ('SEC24C', 0.6240247238522765), ('DMTF1', 1.3927345200361283), ('TNPO3', 0.119094931494893), ('TTF1', 0.2305353044246877), ('SUMO1', 0.0850183215565244), ('DHX8', 0.2989599576995806), ('FIBP', 1.006595563774682), ('ELAC2', 0.2210922198692437), ('SLC25A46', 0.6094089783532799), ('STK4', 0.2922816264280856), ('SLC39A13', 0.4222803278320594), ('TMEM234', 1.4706590149641927), ('EIF1AD', 0.4007638288808498), ('TBRG1', 1.295177890355992), ('ZNF622', 0.611272402575089), ('UBN2', 0.2435339910387505), ('EDEM1', 2.7451936472241405), ('PAFAH1B2', 0.1105533964177667), ('GGA1', 0.4725815768526864), ('RPS6', 2.559197167364061), ('ARHGEF7', 0.2874965703752093), ('PIGT', 1.0759620120225797), ('SDHAF2', 0.9472415036922508), ('SMUG1', 0.4915192200364378), ('SRP14', 1.3664531685409378), ('ARHGEF1', 0.1852410297594484), ('PRKAB1', 1.1670778030972444), ('SUPT4H1', 0.6940320794523094), ('SEC31A', 0.64929214287327), ('TMEM208', 0.7056678329836255), ('ARPC2', 0.1318757021914127), ('SFT2D1', 0.4645251632789278), ('VPS53', 0.2540486376819078), ('RIN3', 0.1867376030934513), ('ATP6V1E1', 0.4733051215479079), ('COX8A', 0.7472549471317653), ('RPL27', 0.8563756009590568), ('AP1M1', 0.2382354403069658), ('YIPF4', 0.2807595243094919), ('FAM91A1', 0.3046174187902584), ('CPSF7', 0.7509350355421003), ('GNAI3', 0.1071354624076035), ('HYAL2', 0.8037352310164895), ('UQCRQ', 1.0861925453980024), ('MTERF1', 0.712373248524442), ('EDEM3', 1.2296232667200182), ('SS18', 0.1684582128262914), ('BRF2', 0.7718413770245497), ('CD2BP2', 0.4018897611449235), ('NDUFA13', 0.3716671831382404), ('IPO8', 0.3010654443832721), ('GNG11', 2.486787676320853), ('MOCS3', 0.2198853474053491), ('CHMP2A', 1.3227827337564173), ('MTRF1L', 0.3824055967860035), ('DALRD3', 0.4743412583846337), ('COX5B', 0.7426075033003602), ('LLPH', 0.2752207572787501), ('ING4', 0.6004314255110627), ('HSPBP1', 0.2190212449680799), ('ARF1', 0.1579595548942535), ('RHOG', 0.1688054134345022), ('RPS27', 2.536846621421161), ('PABPC5', 0.2642881599041929), ('GSKIP', 0.3523747940310885), ('ZKSCAN7', 0.5110585646033197), ('ISY1', 0.2347942513298543), ('DNAJB9', 1.745270851498859), ('C16orf91', 0.2671572945934474), ('ELOVL1', 0.408424911938504), ('RPL32', 2.75458201449571), ('SECISBP2', 0.3248369540199263), ('EIF6', 0.0701337294200897), ('SEMA3A', 1.500564911278912), ('ACOT8', 0.8771444974027389), ('ATG16L1', 0.3404798866409494), ('TMUB2', 0.1268684776496406), ('DHX36', 0.2997282394551935), ('HSPA4', 0.0955503078364111), ('SH3BGRL', 0.5132292270084573), ('FAM32A', 0.1907606343679248), ('EMC4', 1.3736714233641691), ('HCCS', 0.1685820247101467), ('GABARAPL2', 2.131991611206755), ('TAF12', 0.5204990234026815), ('CHD2', 0.1839920517173045), ('IRF1', 1.192404797324738), ('RPL28', 2.039226237501618), ('KIAA0825', 2.065865907131149), ('CTNNA1', 0.3848860227109379), ('NELFE', 0.5661023207427821), ('SART1', 0.1821194357086978), ('PRKCSH', 0.0932797441647135), ('PCYT1A', 0.1954352838122272), ('UACA', 0.1539685779967455), ('CPEB4', 0.0598891277884505), ('PPP1R11', 0.5792953264819282), ('TADA3', 0.107456362692042), ('RAP2C', 0.6044116696000136), ('NEK11', 0.1612469381909948), ('NIF3L1', 0.1834956246905447), ('THAP5', 0.1401346495807992), ('C14orf119', 1.9556253778836412), ('ARAP1', 0.1701590261586348), ('NFS1', 0.2199540466634406), ('ZNF226', 2.3194682375749904), ('MDGA1', 0.1189067110681484), ('MED10', 1.815887622214988), ('GAS5', 1.5710390423968892), ('UBE4A', 0.788809681712081), ('LRIF1', 0.383177864639881), ('WDR83OS', 2.7007978144845626), ('SLC33A1', 1.0315901721806964), ('SNHG19', 0.2573471417528433), ('PDCD6', 1.169161769472746), ('SMG7', 0.1143085865859183), ('KCTD5', 0.5492283048288398), ('EIF2AK1', 1.02395640949368), ('WDR55', 0.3629342425634594), ('CUL7', 0.2601146972249491), ('PPP4C', 0.2122181058212624), ('AREL1', 1.3158134644905417), ('TXN2', 0.3476162165821165), ('UBE2D3', 0.6590418503027888), ('CCDC18-AS1', 0.1139287935788551), ('METTL3', 0.2934274936279409), ('RPS21', 0.1566826450300638), ('SPRED2', 2.2833808324593234), ('UBR1', 0.3243434546271146), ('UTP3', 0.0917066395266655), ('SSBP1', 0.2567015074573135), ('METTL6', 0.9241842775776474), ('PDAP1', 0.049543407584565), ('EIF3D', 0.881350558699673), ('ZNHIT2', 0.2688249319561921), ('JAK1', 0.4737570916393132), ('RAI14', 0.5120893181584228), ('RGS3', 0.941342775194963), ('MED19', 0.8033601095162288), ('SRSF5', 0.1671755831984006), ('VPS4B', 0.206759873277193), ('MRPL51', 0.2981058585087455), ('USF1', 0.4221205460679074), ('KBTBD4', 0.2871518559391868), ('HSP90B1', 0.7158235206263258), ('USP16', 0.1238356009883455), ('NDUFS3', 0.6096201524421418), ('MORC3', 0.6323355983727138), ('SLU7', 0.7242531466250772), ('NGRN', 0.0857801468371595), ('LMBRD2', 0.4574439661128386), ('ROMO1', 0.0858310850931009), ('PTRH2', 0.0876309235858048), ('BTF3', 1.632117591453822), ('VPS25', 0.1930728242776406), ('UBE2Q1', 0.3026258079359304), ('WDR45', 1.0995214449965194), ('ZNF513', 0.4559762023330775), ('MED15', 0.1763268118334537), ('CHCHD5', 1.2882220469141248), ('PSMC1', 0.1164729006776583), ('RASA1', 0.4801081785029085), ('MAGED1', 0.0668280965528705), ('ACBD3', 0.757848043773597), ('PIK3R2', 0.3389618346896088), ('KAT7', 0.5379469918018402), ('ACVRL1', 2.4890594311410097), ('SYF2', 0.6691116373847077), ('ANKRD42', 0.8541908831669498), ('CUTA', 0.4868371095271306), ('GRIPAP1', 0.2617130801361834), ('NACA', 2.4515490720750472), ('CNIH3', 2.898167034919974), ('PHB2', 0.4178295775034537), ('ZNF3', 0.206024742224732), ('GALNT7', 0.112995917950669), ('TMEM101', 0.455700171678696), ('ITPR3', 0.2687344161547179), ('EXOC5', 0.1685017884598079), ('NICN1', 0.3933608363156025), ('LEPROTL1', 0.3873488617251413), ('XRN2', 0.4039670908822431), ('FES', 0.084380128310865), ('USP38', 0.6276239068653243), ('ELOF1', 0.1604030574334624), ('RAB7B', 2.437499431218172), ('RPS5', 1.0474792589045672), ('RPL19', 1.6750822595759332), ('TIGD1', 0.286728232971443), ('RELA', 0.4830738954304734), ('NSMCE1', 2.473311079024969), ('GPSM3', 0.1607670073126843), ('RPS11', 1.4565021057655312), ('YIPF3', 1.1219282714606196), ('GTF2A2', 0.0443988594287586), ('GLYCTK', 0.3942033567253963), ('RNF25', 0.0983840357287419), ('VPS52', 0.2381908962741733), ('NOP10', 1.174733339278783), ('ARPC4', 0.308085700882814), ('PSMC5', 0.1811333146239354), ('WDR83', 0.1228491162726784), ('JOSD2', 0.2807593978220919), ('TIMMDC1', 0.6660359879776925), ('NCSTN', 0.1990251910616265), ('SLIRP', 0.1765274092489974), ('RPL31', 1.1166749545284829), ('ZNF180', 0.1310220498441936), ('MAP3K3', 0.2080402319516522), ('ARHGEF2', 0.2330154968896951), ('EVC2', 0.3741671543044139), ('WDR24', 0.2469690577813799), ('TARS2', 0.1022320170962813), ('TAF13', 0.1006304014234408), ('FBXO33', 0.2482334234247205), ('SRP54', 0.5540824596842077), ('RPL6', 2.781618757100524), ('FBXO38', 0.2634631682719573), ('ZNF641', 0.8361402118568838), ('MIR155HG', 0.3408863628662177), ('CREB3', 0.4945697226546987), ('AGPAT1', 1.0299945244586193), ('THUMPD3', 0.07649610470774), ('TIMM10B', 0.0715532604681364), ('CEP44', 0.5630900580626388), ('ADAM17', 0.2497840242701282), ('PIH1D1', 0.1503648042113863), ('THAP2', 0.2747939681905627), ('B3GAT3', 0.9733620150888672), ('PDLIM2', 0.320654058757471), ('ZNF578', 0.1870428956356197), ('PRPF6', 0.1481692288507006), ('SNRNP27', 0.4460531890541188), ('GABPA', 1.934493296328447), ('EXOSC4', 0.7009579781425379), ('CELF6', 0.1779022863970424), ('SPPL2A', 0.243412037978381), ('EXOC3', 0.4265860126102095), ('ERP44', 0.1579000913413706), ('PPP1R21', 0.3303461026673275), ('PTPN1', 0.0410826821306253), ('PRKACB', 0.460820611233853), ('SDAD1', 0.5399129358111895), ('ZRANB2', 0.3389422815897334), ('WBP1L', 0.371567447608908), ('CAGE1', 0.1240233328622357), ('TRAPPC1', 0.358131611552659), ('SCO1', 0.5698251273532483), ('AKIRIN2', 0.104108187030438), ('SAP30L', 1.0827288163532591), ('INTS4', 0.362062827591691), ('DNTTIP2', 0.108356923335327), ('UBL5', 0.92096714605972), ('MRPL52', 0.2917996820640943), ('B9D2', 0.2165141375787018), ('CCT2', 0.0735263813225862), ('RPS14', 2.586653009724185), ('PSMB4', 0.2914101197282517), ('PTCH1', 0.131466555585611), ('LSM8', 0.0633720990056161), ('THOC5', 0.6594338541353414), ('CSTF2T', 0.2626794295837384), ('SF3B1', 0.7351433250104453), ('PPIL2', 0.6392779800436205), ('TIMM10', 0.0560446912172957), ('C9orf64', 0.2138920152099321), ('CCM2', 0.073692055057846), ('PLEKHO2', 0.4785549314610964), ('DBNL', 0.5353331642121387), ('BMP1', 0.1139296236602607), ('MED7', 0.645758684821671), ('MED31', 0.1878214231763578), ('ZSCAN12', 0.7290077346538718), ('ZDHHC5', 1.5981429474559308), ('MAK16', 0.1511626359273892), ('PARS2', 0.1561627620734454), ('RNF121', 0.4967527863206926), ('SLC30A9', 0.1591904767048653), ('TRIM11', 0.4772186560017233), ('SSR3', 0.081597987771913), ('SH3BP2', 1.575078229148667), ('DCTN3', 1.1781116055013547), ('PAAF1', 0.4473570043506881), ('CHPF', 0.7134454357190537), ('ARHGAP31', 0.29189686549759), ('RPL41', 3.148329698052338), ('CTDSP1', 0.6624843488253558), ('PLEC', 0.143205689639678), ('RNF31', 0.624204778693827), ('RPL26', 2.064450320826371), ('BECN1', 0.0890382773284962), ('INO80B', 1.0354734953070048), ('TTC30B', 0.7615220202087939), ('PAIP2', 0.1502115885354821), ('ETF1', 0.209450568655402), ('COQ6', 0.4992642562090331), ('BBS10', 1.282747145606722), ('C18orf21', 1.3743275064449163), ('SYVN1', 5.416307962377056), ('NUFIP2', 0.3176167113530164), ('PRKCD', 0.4251932852966138), ('CENPQ', 0.1445070070307477), ('SNRPD2', 0.8024553156940659), ('MAGED2', 0.3672709554247786), ('ARPC1B', 0.5327949139682457), ('VEZF1', 0.1503384171773143), ('HIPK3', 0.2376903180570667), ('CLTC', 0.2475029272062806), ('NIFK', 0.112055911273359), ('DLST', 0.3527184090740818), ('TP53RK', 0.3516040421358055), ('RPS18', 3.189953665694628), ('STARD3', 0.6089538074126031), ('MAGEH1', 1.6542536480425625), ('SEC23B', 0.3823674058031007), ('MRPS21', 0.409204292333014), ('PYCARD', 0.2339459685931949), ('RPS20', 1.2937207481713957), ('ZNF528', 2.264023587894029), ('RPL38', 0.4482925813196985), ('FKBP2', 0.0717229587069004), ('TMA7', 1.447838727099764), ('MTF1', 0.2108021321743268), ('AP1B1', 0.081688289988513), ('BSCL2', 0.5812622093190482), ('QPCT', 0.0547386481144289), ('MRPL47', 0.2263916327907374), ('TMEM230', 1.157918052018676), ('RNF6', 0.3742522299451982), ('CCDC137', 0.5985633632444792), ('FKBP1A', 0.6878398524937519), ('ARFIP2', 0.1916028059860315), ('TMEM167B', 0.1476328974969085), ('PANX1', 1.1111765563458), ('KCMF1', 0.3272537760440415), ('MAPK1IP1L', 0.2839928727319864), ('PSMA5', 0.2626350103010117), ('SALL1', 0.2278660129539176), ('CCDC51', 0.2126141685597856), ('TWF1', 0.1179331273991437), ('NOL12', 0.0812923732072345), ('DNAJB6', 0.0999851584019793), ('TMEM243', 0.4473085547433157), ('CYFIP2', 0.1945621782657892), ('SSR2', 1.2637525189052252), ('DAXX', 0.1905321072332129), ('ZMAT3', 1.3217936880436545), ('KRR1', 0.9004221680671525), ('DDB1', 0.6193366216224976), ('EIF2B2', 0.1731653977806564), ('TMX2', 0.7255244079434049), ('VGLL4', 0.2547358960900319), ('TAB3', 0.406662361903255), ('CYB5B', 0.3253506028168954), ('NECAP2', 0.6002520517264726), ('SMAD7', 0.3843783548154302), ('POU2F2', 0.126894848205282), ('HM13', 0.1096047230555624), ('FAM200A', 0.2239663919737568), ('SUGT1', 0.1417696833030978), ('ZNF512', 0.3371970000802665), ('NOM1', 0.1754866364256944), ('PSMB1', 0.2553157736734632), ('PLOD3', 2.4816518198116766), ('NME1', 0.5340354046815096), ('LSM5', 0.0837317366591279), ('TOR1B', 0.5208873085280425), ('NECAP1', 1.0758661893940735), ('WDR73', 1.1265102901576898), ('NOL8', 0.6377739958407479), ('MYL12B', 0.7982289468810113), ('ZNF133', 0.6474699477499987), ('MFAP1', 0.0873641533338623), ('ARMCX5-GPRASP2', 1.3356862083690868), ('COA6', 0.2730405455932591), ('TRAPPC6B', 1.7347785760338104), ('GDI2', 0.2966529854575091), ('CD63', 2.4016921003632823), ('LIF', 0.5035712015487135), ('COPS3', 0.0612656524002299), ('TFB1M', 0.6879722256583184), ('ANPEP', 0.1174211347876726), ('LY96', 0.1026013006498727), ('PSMB7', 0.2729817471618549), ('MTRF1', 0.2134292332494078), ('RMDN1', 0.3137754479049647), ('ASCC2', 0.2557797137833756), ('NDUFS1', 0.4128409683025817), ('AIP', 0.864411390275053), ('BET1L', 0.5992279620084278), ('ARFGAP1', 0.148689265080499), ('MRPL24', 0.0995297810700513), ('ELP2', 0.1288265649446609), ('RPL26L1', 0.1125059212836653), ('THG1L', 2.1409759281584417), ('RAB2A', 0.3509914994353174), ('ZNF264', 0.1408542999004156), ('ATOH8', 0.4950066105939056), ('C1orf74', 0.2569253047949835), ('IDH3B', 0.1790952102559634), ('BZW1', 0.1109421997393887), ('UBXN4', 0.1919584577456731), ('TPBG', 0.769502542855515), ('COMMD5', 1.3024966456351013), ('INTS3', 0.8675034927154485), ('CSTF3', 0.0935156661883293), ('EIF4E2', 0.1843124275460626), ('MMRN2', 0.1222822110074692), ('ARPC1A', 0.8796876579732118), ('ZKSCAN4', 0.4950192675752751), ('MED18', 0.7282296821950808), ('SYDE1', 0.2663528700413799), ('BROX', 0.1826775756477434), ('TTC9C', 0.3429837537334509), ('RAB5C', 0.4385823191214644), ('BBS4', 0.1684896170820123), ('WDR37', 0.2331603347990672), ('ZNF202', 0.1281325689235629), ('FBRS', 0.2789431149229929), ('LINC00339', 0.1518948905878749), ('SH3KBP1', 0.9595475947664428), ('HEATR6', 0.6351382611656065), ('TINF2', 0.9920887587270408), ('RER1', 0.7594769874947511), ('MBTPS2', 0.3301205022130704), ('IPO4', 0.4109250359735404), ('DCAF7', 0.2043496161352811), ('EIF3M', 0.1949266351409302), ('VPS51', 0.1243055492941173), ('PFDN6', 0.5251313413562633), ('SMAP2', 0.2982001931701493), ('FAM149B1', 0.530193862338072), ('COX6A1', 0.4732773661782736), ('PNPLA4', 0.1818445554923632), ('USP8', 0.5481826279910518), ('KLF10', 0.6254838272601191), ('NFATC2', 1.259625156457884), ('EIF3G', 0.2732106196477163), ('NDUFB7', 0.9828581586191568), ('UBP1', 1.054925198820547), ('TMEM223', 0.8387601704597784), ('CASP4', 0.4909269970605738), ('B3GALNT2', 0.2575688201114058), ('MSH2', 0.0664437749315366), ('ZNF223', 0.1971429362735539), ('DYNC1I2', 0.690123606218503), ('OTUD4', 1.0110891794852035), ('NAA60', 0.1797523185501219), ('MSANTD2', 0.1360945030075588), ('RPL34', 1.056350788581446), ('MRPL3', 0.1320538331531063), ('LIMS1', 0.7296614638807487), ('RSL1D1', 0.1533615716880199), ('ZFP91', 0.1806410980750758), ('KIF3B', 0.2755140828131598), ('PHF23', 0.9736030298474644), ('RPL11', 0.8011605411580958), ('NUDC', 0.0631279454109894), ('C2CD2', 2.5859574932214136), ('ZNF579', 0.2934865977362532), ('MAD2L1BP', 0.9093226475308398), ('BCDIN3D', 0.5239286731163121), ('EDC4', 0.293572397977823), ('TGIF1', 3.6755538132149432), ('RGL2', 2.657269680420823), ('SF3B6', 1.2882715527961888), ('THBD', 0.7679920501395071), ('KCTD10', 0.4953058698202878), ('PSMA6', 0.5508308037667515), ('TXN', 0.9119186185682946), ('RPS26', 1.0269588966388508), ('MRPL18', 0.1128640286126961), ('EIF2A', 0.1416288835371416), ('CNPPD1', 0.1462133690270992), ('COQ4', 0.9105606593580106), ('GGT7', 0.3792913268098278), ('TM9SF2', 0.1561349878578464), ('TMEM199', 0.1271095640309608), ('CARD6', 0.4866931127903459), ('RSL24D1', 1.2407525050953696), ('LZTFL1', 0.2085026519797655), ('RPL10', 2.797086257216586), ('GOLGA7', 0.1282704185706074), ('MRPL43', 0.9295493442308116), ('ULK3', 0.4001095762569087), ('OXLD1', 0.1658341436200127), ('ZNF18', 0.233705971156771), ('MED17', 0.8036587859667816), ('PC', 0.6595591739634098), ('SLC7A7', 0.7392632408188469), ('GOSR2', 0.496108465037759), ('RPS7', 0.5993738908217525), ('RPSA', 0.7118763381869657), ('TNS2', 0.0936150441214315), ('MDH1', 0.1019281903159137), ('PPM1A', 0.4638015944988952), ('TMED10', 0.2442560308464889), ('CCDC97', 0.98096634393922), ('COL27A1', 0.1538033186201926), ('PROCR', 1.8559709428009996), ('GOLT1B', 0.6161047820309448), ('TMEM59', 0.6177357091443697), ('MTIF3', 1.3532978331437973), ('C19orf25', 0.1328933829902152), ('RPL4', 1.2459858498463898), ('YWHAE', 0.0740009365893003), ('NDUFB5', 1.4093534703818469), ('LZTR1', 0.2497375155844362), ('TEFM', 0.124460230850986), ('PDCD6IP', 0.3774068071453333), ('TFPI', 1.1978987747132506), ('DCBLD1', 1.9777999784087537), ('THAP6', 0.8536859766039434), ('UBASH3B', 0.1956952337581112), ('PFDN5', 2.351091314802584), ('GAS2', 0.6634212545273068), ('CAB39', 0.2190504676184754), ('HOXA1', 0.5197236849503598), ('GABARAP', 2.780216236849633), ('VCP', 0.348270773444782), ('MAST4', 0.117845852972465), ('FDXR', 1.585203235571507), ('KCTD18', 0.4983437050196853), ('SAP30L-AS1', 0.7906256168739271), ('AP1AR', 0.2087810871846333), ('CASP8', 0.4717269703421003), ('GEMIN8', 1.3097160213576189), ('RACK1', 0.7782398671462988), ('LPXN', 0.1044209888779058), ('GNPTG', 0.8459287779919812), ('GIT1', 0.2205984789349631), ('ELAVL1', 0.1349972337274257), ('CCDC174', 0.1522191119996482), ('SLC35E4', 0.0327520289475067), ('GDF15', 0.6936784490187052), ('SUB1', 0.5003645347595659), ('CEP164', 0.3486596995959389), ('TFE3', 0.3324041335743667), ('FANCF', 0.1690558388415248), ('STOML2', 0.2289317276256828), ('MLLT1', 0.1494785406064024), ('MAP9', 0.4587089870805096), ('TMEM156', 0.5075867853971296), ('FERMT1', 0.2987709095703602), ('C11orf24', 0.2312450320661076), ('TRIM25', 0.3378145264008654), ('UBB', 1.04759701297236), ('IMP3', 0.1418596431405926), ('DGUOK', 0.2536783180120078), ('PDPK1', 0.1710305984531704), ('SV2A', 0.4694648260141148), ('ICAM1', 0.2560542946868645), ('AP4B1', 0.8911566145146597), ('TXNL1', 0.4539028888534258), ('PLEKHB1', 0.3852561855675656), ('ZNF76', 0.1420970503867203), ('NME2', 0.4585179466656617), ('TFAP2C', 0.1034221306787078), ('MAN2B2', 0.8803602063509093), ('CASC2', 0.1669503441962678), ('LAMTOR3', 0.1247980828822677), ('TAF7', 0.6844085220849329), ('MAP7', 0.1190956868056448), ('PSMG3', 0.1552599695537377), ('ASB6', 0.6722595438441432), ('C2orf81', 0.1255892645706808), ('EAPP', 3.110137096125212), ('TMEM127', 0.4203451230472313), ('VPS39', 0.4178222392076675), ('LIN37', 1.4696482122948047), ('SH3GL1', 0.6153681124525323), ('MUL1', 1.7208897070034308), ('ZFC3H1', 0.5001951917535923), ('HSPA8', 0.2371543373138069), ('COX14', 0.2684286875390433), ('STEAP3', 1.0677757292647894), ('FBXO22', 0.2909154089458495), ('SH3TC1', 0.5448104603504418), ('CBX3', 0.072835556368457), ('HNRNPA1L2', 0.3499496706618984), ('ANO6', 0.187232286548397), ('ZNF419', 0.7247988694780848), ('UXT', 0.4078940257179836), ('RPL7L1', 0.1265706093047737), ('CWC22', 0.440847875067959), ('GPRIN1', 1.1389517534672495), ('ARHGAP24', 0.3872713902470263), ('COG1', 0.3596100920270687), ('RUVBL1', 0.0860461403260359), ('YME1L1', 0.155920148257313), ('MANBAL', 0.2730891575491072), ('POP5', 0.0660674560524386), ('RPS17', 1.089708588912316), ('FGD5-AS1', 0.5624010241087238), ('OPRL1', 0.228829828583594), ('DEDD', 0.7254863482156622), ('UBE2G2', 0.1860893713785341), ('CD164', 1.247642038001821), ('LCMT1', 0.1961655024009408), ('THAP1', 0.1503769348928536), ('RPS27L', 0.3189513835010862), ('PLA2G6', 0.1792824674664841), ('GABRA2', 0.7157022407262964), ('RPS13', 2.7409250816643724), ('ASB16-AS1', 0.4564241350657315), ('RPL35', 0.6093771572720624), ('RALGAPB', 0.2354698582309485), ('OGG1', 0.1833715702529336), ('SUPT20H', 0.2873089875406377), ('CHMP5', 1.0288205608542813), ('ZMAT2', 0.1681646625193618), ('NAV3', 0.3810648532677833), ('MIEF1', 0.1868616125162671), ('DDT', 0.3632020576692754), ('SGPL1', 0.1915483492925914), ('BATF2', 0.1213999247858507), ('DNAH7', 0.7890899790951302), ('DHX16', 0.6531733068649707), ('LYRM1', 0.2520451853990432), ('SLC30A7', 0.6440323858704418), ('COL6A3', 0.1277126973069607), ('TIPARP-AS1', 0.3018860980456969), ('MOB3C', 0.1946970102859135), ('PYROXD1', 0.5865053795596847), ('PET100', 1.441064138174171), ('RFTN1', 0.2381508162413565), ('ACIN1', 0.3407457843542706), ('COPE', 1.0394591994377835), ('NEDD8', 0.8674095333293551), ('MRPS10', 0.1855855015468855), ('NAIF1', 0.6150115170096268), ('CHMP1B', 0.8258409252502846), ('KBTBD2', 0.6757411733889207), ('PSMD7', 0.1510350507618537), ('IFT80', 0.2628528117590787), ('SIGIRR', 0.4734220524708664), ('ADAMTS10', 0.2082409296942133), ('CTTN', 0.1070040863796799), ('COMMD6', 2.2333116576517025), ('ARMCX6', 1.005399508193117), ('SIN3A', 0.6441836641182539), ('ARV1', 0.24843612758205), ('RAB27A', 1.497382264751334), ('OST4', 2.709185544931409), ('HNRNPUL1', 0.3267605518615785), ('PREPL', 0.5163177283531573), ('NPTN', 0.658133226643875), ('EMC7', 2.7907727259706987), ('ABCF1', 0.1507615426783353), ('ZNF529', 0.4892765491451608), ('GRHL3', 0.19430956245602), ('POLR3C', 0.1012085877558428), ('UBE2L3', 0.2969543952755372), ('UTP6', 0.2952212055826675), ('TBXAS1', 1.4177110387463552), ('RHOC', 0.3894122693877174), ('MMP2', 0.2796867847738544), ('TOMM22', 0.0624463261169647), ('CYTL1', 1.169626435033412), ('NORAD', 0.1666027885641457), ('FEM1A', 0.1530165995917842), ('USE1', 0.8589914182479494), ('MEF2C', 0.1256355889480546), ('AP2A1', 0.2898062781439212), ('TSC22D1', 2.335574919999581), ('ACAD11', 2.348579681332583), ('PTGIR', 0.298700345225364), ('UQCRH', 0.6868309709419815), ('MCTS1', 0.0557223390818414), ('ZNF75A', 0.8919840090432755), ('FRMD4A', 0.0815117114917802), ('NRDE2', 0.3669756294174715), ('ZNF880', 1.315236852995736), ('COX7C', 0.0813401003231802), ('MRPS31', 0.6705955235708231), ('GTF2A1', 0.455876313424894), ('NAA20', 0.4999188600204608), ('PYM1', 0.4582569733925311), ('ZFAS1', 0.8819957075206221), ('HNRNPH2', 1.0590741605233025), ('MRPS16', 0.155411892553109), ('EIF3F', 1.5213323505517262), ('SAMM50', 0.574796896125686), ('TRIM39', 0.3883766600767547), ('C1orf54', 0.950116282641593), ('PAN2', 0.7833519778360467), ('AP2S1', 1.2098713052898025), ('TBCC', 0.9136878897225116), ('CAPZB', 0.2947773615635543), ('BDH2', 2.0008747921570094), ('TM2D2', 0.0571619260079338), ('PRKAR1A', 3.364540022905228), ('UBXN1', 1.0847761702271692), ('ERMARD', 0.901083906338052), ('CYB561D1', 0.6722892865703032), ('ADCY7', 0.3715688551623489), ('LDLRAP1', 0.8713314996707564), ('CLTA', 0.1172954273630873), ('RPL10A', 4.019298087498226), ('SLC25A15', 0.4592995822629742), ('WAC', 0.1194619157398408), ('ZNF416', 0.6127287222050869), ('ARF4', 0.0660227984383328), ('ZNF610', 0.97287241806865), ('GPAA1', 0.2231439089196005), ('COA5', 1.332428454066639), ('SLC39A6', 0.6529425829766664), ('DDTL', 3.5337256206512), ('ABL1', 0.1985846566292529), ('P4HB', 0.1021669817997473), ('UQCR11', 0.861887769064471), ('CHCHD2', 0.9793681810661928), ('AGGF1', 0.1328659941225719), ('TMEM222', 0.658734857598278), ('ZNF79', 2.364638089082724), ('GALE', 0.1969239672941676), ('ZNF45', 0.5148253852665157), ('ETV1', 1.0), ('MRPL20', 0.0549834650769855), ('TRNT1', 0.1615971665791312), ('ZNF569', 0.3932170152965217), ('SLC35C2', 0.1225588506705915), ('CDKN2A', 2.0866208904207046), ('NAXD', 1.3553909647385227), ('EIF4A2', 1.3749592218348172), ('HOXB2', 0.7634750307001312), ('TTLL3', 0.1769650875043021), ('LEF1', 1.1947239035561492), ('CYB5D2', 0.5796002123049614), ('IDH3A', 0.2131215286089434), ('RPS25', 1.467775683470689), ('MCL1', 1.9043315033866133), ('MAP4K4', 0.4358040854307397), ('FAF2', 0.117457172223381), ('ARCN1', 0.2011549210634902), ('ZCCHC9', 0.155885233361804), ('MICU2', 0.1430382041330986), ('CWC15', 0.6462605254177822), ('VCPIP1', 0.4142846046653303), ('ATP6V1D', 0.1604261435170838), ('LEMD3', 0.2915498621370628), ('SNX9', 1.246398901545921), ('MOSPD3', 0.2867778541544478), ('GSN', 1.828391713694133), ('SIRT6', 0.2621893187460048), ('ATF6B', 0.4087057080187307), ('ZNF48', 0.5145733126289934), ('MRPL27', 0.1300225072386464), ('TIGAR', 1.6984739925808534), ('DLC1', 0.1344654548036226), ('OTUD7B', 0.3174714969865332), ('MAN2A1', 1.3890674985820552), ('TRAPPC4', 0.0884408642010995), ('ALG13', 0.2695350013457702), ('RNF128', 0.1013057802298152), ('CEP295', 0.2337680547571338), ('CCDC25', 0.1626261115692382), ('DPAGT1', 0.1692209401562573), ('HOXA9', 0.0992690710512554), ('SF3A1', 0.434546360686282), ('ATMIN', 0.2376337301521765), ('PPIL3', 0.2536566230142117), ('TOR1A', 0.8466633907104908), ('RPL21', 0.4471534939913544), ('GNB4', 0.2141774494984771), ('SLC25A20', 0.3347657725040333), ('RPL8', 0.7562203926414562), ('SHISA5', 0.7041316674927895), ('SOX4', 1.0846207475839194), ('TMEM128', 0.3757548791327401), ('PRR14', 0.840736658212465), ('BCAN', 0.0825975517404895), ('UBE2E3', 3.61938808206444), ('SDF2', 1.1245352119540069), ('RPL23', 1.144935698891572), ('SHKBP1', 0.0924018351434312), ('ISLR', 0.0301615540859655), ('C6orf62', 0.1569720510333221), ('C6orf120', 0.2231239637928892), ('MYL6B', 0.6672203699567915), ('SMCHD1', 0.2830790220085489), ('RNF181', 0.7000712874398585), ('GTF3C2', 0.2131340091513495), ('EIF3K', 0.193660462839272), ('PRAF2', 0.7148070955637632), ('SERP1', 0.0869271236536395), ('THAP11', 0.5495233851374346), ('UBAC1', 0.1588003422031694), ('STX18', 0.9387451159266084), ('OARD1', 0.2034888033309251), ('APOD', 0.1828305851502749), ('TGFBR2', 1.6951153764717697), ('ASB3', 0.1974510457849254), ('SLC50A1', 0.1075525418724925), ('VPS37B', 1.8434554890111856), ('EIF4A1', 0.8557873390878893), ('MKRN2', 0.8054344202037125), ('RGS10', 2.184657953318658), ('RBM45', 0.4550790176573423), ('CALM2', 0.1729488657180629), ('DAD1', 2.267398213403561), ('LINC01500', 1.0603153624837194), ('NDUFS7', 0.0705553361722281), ('DLG4', 0.7480216608402179), ('ATG12', 0.3133153480923701), ('MRRF', 0.1520187451635799), ('ZNF34', 0.276987386567987), ('TBCE', 0.2972159100511425), ('SLC35B2', 0.5463570783573333), ('MDN1', 0.1327866135628322), ('C11orf65', 0.2071079916549768), ('HAGHL', 0.3308200462961008), ('KRTCAP2', 1.3636616721524213), ('TBC1D8B', 0.1040292341227276), ('GAR1', 0.1519082049204527), ('OSBPL5', 0.4409217347260507), ('CD27-AS1', 1.450321707694457), ('EGR2', 0.2693828169768541), ('ZNF677', 0.4153784129348935), ('RPLP2', 0.5160957747368987), ('ZNF335', 0.7827722119635796), ('SAMD13', 0.3196312670971263), ('ZNF17', 0.4196892544944188), ('MSL3', 0.2389564673221239), ('ZSCAN21', 0.6075275054547846), ('RNF34', 0.2623738698559997), ('SF3B5', 0.5045381315954228), ('BLZF1', 0.4347124291874642), ('SPTLC1', 0.1326236238384824), ('HPCAL1', 0.4350001804624487), ('THTPA', 0.9886135228683266), ('LINC01006', 1.854918106604144), ('PRKAB2', 0.52813955050249), ('ZNF585A', 0.1982359113824567), ('EIF3C', 0.2423479572086565), ('GOLIM4', 0.4911050267623981), ('PRR13', 0.6864256346738323), ('CHID1', 0.572303279025368), ('EIF3H', 0.2746467794815413), ('RAB34', 0.1819383322628912), ('YAP1', 0.157088383267876), ('SAT1', 0.8324592210477716), ('GCC2', 0.2670076358239007), ('B4GALT1-AS1', 1.063418039182881), ('APBB1', 0.2230697060912406), ('DCAKD', 0.155780501769954), ('LCAT', 0.7453659641826285), ('HMGXB3', 1.3777734849765813), ('PGS1', 0.1275905097943344), ('CCDC184', 0.1091622423965223), ('RBM4', 0.0656273082372114), ('HPS1', 0.1584018788447219), ('RBM3', 0.9655603086318748), ('MSTO1', 0.1237781907202795), ('PUDP', 0.243161829052123), ('SPG21', 0.1237452779237969), ('NFYA', 0.1812213801318964), ('ZNF175', 0.3631735128243182), ('BPGM', 2.062487992098088), ('KDELR2', 0.2454124604201937), ('MCAT', 0.2660343116280715), ('PDZD11', 0.7866754382516766), ('NFKBIZ', 0.1640183854589625), ('UBA52', 0.8793139063093689), ('RAB13', 1.6481265997214525), ('ASXL2', 0.7922861939107604), ('ERCC1', 0.9250949486090806), ('SNRPB2', 0.4296348266343983), ('TIMM8B', 0.4129396656647194), ('TM9SF1', 0.2779966078697163), ('IFT140', 0.4848985734899927), ('TRIM35', 2.177672331902491), ('HGS', 0.4719294806428481), ('SLC4A2', 0.851230811659728), ('LAMTOR4', 0.5528571142640284), ('LXN', 0.1371710282779786), ('UBE4B', 0.1811565358081895), ('LSP1', 0.056607430211405), ('RPL36AL', 0.6349748990838695), ('DHX40', 0.5020779713613314), ('SRSF10', 0.0840157208606276), ('SNX30', 0.623771611935303), ('CABYR', 0.2637401401895463), ('EXOC7', 0.3973583018785497), ('IPO7', 0.1979975222462083), ('CFAP36', 0.2627166246415823), ('SRD5A1', 1.2130810388983706), ('SLC39A7', 0.4635819260889469), ('PRELID1', 0.3273645665620003), ('ICAM3', 1.6364006555813757), ('ZC3H12A', 0.4528231309629324), ('COX16', 0.2994318322204605), ('SIAE', 1.2397551104908469), ('OCIAD1', 0.9447255098152868), ('GTF2H2C', 0.1049499971686797), ('POLG', 0.5413572428935636), ('SP3', 0.1761545996314862), ('SMU1', 0.1686951349527205), ('EIF4G2', 0.2880185345345847), ('FAM131A', 0.6205328872416208), ('CADM1', 0.5090611038176507), ('MSN', 0.1296313386134301), ('EDEM2', 0.2081357268412564), ('LINS1', 0.1540744278083884), ('ZNF274', 0.3330746032575563), ('APH1A', 0.4898404638131676), ('GTF2F1', 0.6252806756281567), ('UFC1', 1.491935563295924), ('FBXW2', 0.4899111299136026), ('DNM1', 0.1094672477357335), ('BAG6', 0.2561239982087415), ('WDR61', 0.1421187573200124), ('SERPINE1', 0.1418867924136198), ('SPRED1', 3.739335626978796), ('POLR2G', 1.2865419107910785), ('ZFAND5', 0.2305648513867224), ('GNG12-AS1', 1.7678970697165173), ('PXN', 0.4342921821575558), ('EP300', 0.2533658844708299), ('PPP2R1A', 0.9799504558254104), ('OGT', 0.3424459995847004), ('TSC2', 0.419495425787057), ('FBXO34', 0.3926793673965521), ('ZNF570', 0.6469369278356739), ('ALKBH3', 0.4233669012412056), ('GATB', 0.111173443106013), ('DDX47', 0.2040203842313146), ('PAPPA', 0.1065865141117243), ('SMARCAD1', 0.1952831911457775), ('MIS12', 0.1021409124108059), ('GOPC', 0.371907017002662), ('DNAJC4', 1.4236219923130269), ('METTL23', 0.4673799952191652), ('PYROXD2', 1.1379198047917762), ('TUFM', 0.0612538028521767), ('SIX4', 0.9389171319673963), ('B4GAT1', 0.390006338190608), ('ARHGAP32', 0.3432919864140074), ('PI4KB', 0.1185555527737018), ('RPL13A', 2.6407286542330426), ('MOB4', 0.0691051915912263), ('YBEY', 0.3124388047744973), ('RAPGEF1', 0.487290375959042), ('HPS5', 0.4634874366331867), ('CSNK1D', 0.1111675394536501), ('PGAP2', 2.1387000871379622), ('ABHD11', 0.2049476218787975), ('DIDO1', 0.9249234614900008), ('DDX49', 0.1872327719871829), ('YTHDF3', 0.2308389591238741), ('MYADM', 0.2617007138980398), ('NDUFB4', 1.0080285587633155), ('APP', 0.1636457242287925), ('RFK', 0.1145907185223262), ('CAMK4', 0.5215266293830934), ('SHC1', 0.6307722975732777), ('MYL12A', 0.3048833180798448), ('RARRES1', 0.9620767909123056), ('MLF2', 0.3680234362873539), ('SCARF2', 0.1748665994320241), ('MAN1A2', 0.1109535821219065), ('GPR137B', 0.2783313188642343), ('EAF1', 0.2911092444482345), ('POLR2F', 0.5703929029823506), ('PSMB3', 0.3874128564039775), ('MYO6', 0.1287950827878229), ('CLK2', 0.9253060748470484), ('TM2D3', 0.719935562783542), ('COA4', 0.4229602073205181), ('ALG5', 0.860080501865696), ('ACVR1', 0.4682888901335644), ('STAMBPL1', 0.2802035095201878), ('ARHGAP6', 0.94060746308118), ('FBXW5', 0.4037965093111715), ('TIMM8A', 0.0654793289052788), ('CBL', 0.1920931186246543), ('CCDC136', 0.3024086256662376), ('AMPD3', 1.5850677097313055), ('VPS4A', 0.4361384000258334), ('RPS3A', 1.645609418024858), ('HIC1', 1.7467954064000355), ('ZNF805', 0.77039665299278), ('ADAMTSL3', 0.1503130977596073), ('LEPR', 0.3944088002777238), ('TCF7', 0.7757509903923604), ('FENDRR', 0.6034781056634317), ('ISG15', 0.1020721381198996), ('SMIM20', 0.8505124555622305), ('ZNF615', 0.343032341590605), ('IFITM3', 1.2219921548116088), ('COPA', 0.222479608888479), ('ZBTB33', 0.1727656360703303), ('AAMP', 0.8991136190536809), ('DNALI1', 3.4131323626416146), ('MRPS23', 0.108414909620411), ('EEF1G', 1.6612743353399917), ('FAM199X', 0.1567562327771981), ('PRDM1', 0.6965891220278364), ('PLXNB1', 0.2174279283278985), ('SLC52A2', 0.6508793288572922), ('PMPCB', 0.9597178067964172), ('STRAP', 0.0531827222331647), ('MAX', 0.6717315767913976), ('MRPS33', 0.5245796510890025), ('COPS7A', 0.7071335061154825), ('ARMCX3', 0.4737077681425414), ('CLINT1', 0.2128317980491459), ('RBBP8', 0.072377753069044), ('SLC39A1', 0.4850889860707128), ('STRIP1', 0.7270133650037789), ('MAPK11', 0.6289216486671347), ('CHMP1A', 0.8588367248476002), ('KLHL17', 0.1592052293082266), ('SCOC', 0.1603413260775052), ('ZFYVE27', 0.2728364310505177), ('AP2B1', 0.3175405784659578), ('LTV1', 0.3250898891634096), ('CSNK1G3', 0.2114191041664456), ('KEAP1', 0.3608997274447729), ('PSMD3', 0.1762815755168261), ('MSRA', 0.1158276043068993), ('R3HDM4', 0.181455001401001), ('JUNB', 0.2292292971165316), ('RPS12', 0.8636375898284322), ('TIMP1', 2.26592636352964), ('APBB3', 1.4877022616389315), ('PPP2R1B', 0.5693106340366102), ('PSMD8', 0.2650906415285635), ('NOTC
4'	0.6094622504371764)	('LYRM9'	0.1898404473491631)	('FGF14'	1.5096697357858373)	('OAF'	0.1259902291527196)	('INPP1'	1.6116733852560192)	('SLC35B3'
ETV1	transfac_pro__M01163	0.062775	4.45973	8e-06	1	gene is annotated for similar motif cisbp__M5420 ('ENSMUSG00000044690[gene ID: "ENSMUSG00000044690" species: "Mus musculus" TF status: "inferred" TF family: "Ets" DBDs: "Ets"]; ETV1[gene ID: "ENSG00000006468" species: "Homo sapiens" TF status: "direct" TF family: "Ets" DBDs: "Ets"]; Ets2[gene ID: "ENSMUSG00000022895" species: "Mus musculus" TF status: "inferred" TF family: "Ets" DBDs: "Ets"]; Etv2[gene ID: "ENSMUSG00000006311" species: "Mus musculus" TF status: "inferred" TF family: "Ets" DBDs: "Ets"]; Fev[gene ID: "ENSMUSG00000055197" species: "Mus musculus" TF status: "inferred" TF family: "Ets" DBDs: "Ets"]'; q-value = 7.59e-06)	frozenset({'activating', 'top50perTarget', 'hg38__refseq-r80__500bp_up_and_100bp_down_tss.mc9nr.genes_vs_motifs.rankings'})	[('ZNF384', 0.2323530241582055), ('NR1H2', 0.1343146891786983), ('NOSIP', 0.1646776089384627), ('RPL37', 2.385745726594527), ('URM1', 1.0825670362830713), ('LYPLA2', 1.2509246245528445), ('CD2BP2', 0.4018897611449235), ('KLHL20', 0.1577088449375679), ('RPF1', 0.0810048033175099), ('TNPO3', 0.119094931494893), ('RPS19', 1.453169655004793), ('ARHGEF1', 0.1852410297594484), ('PPP4C', 0.2122181058212624), ('DMTF1', 1.3927345200361283), ('TMEM208', 0.7056678329836255), ('DHX36', 0.2997282394551935), ('GPSM3', 0.1607670073126843), ('TMEM167A', 0.3569992737882483), ('ING4', 0.6004314255110627), ('RPS6', 2.559197167364061), ('INO80B', 1.0354734953070048), ('ARHGEF7', 0.2874965703752093), ('FAM91A1', 0.3046174187902584), ('TBRG1', 1.295177890355992), ('ZNHIT2', 0.2688249319561921), ('FIBP', 1.006595563774682), ('HARS2', 0.0644079841071002), ('AGPAT1', 1.0299945244586193), ('EMC4', 1.3736714233641691), ('SUPT4H1', 0.6940320794523094), ('PRPF6', 0.1481692288507006), ('SS18', 0.1684582128262914), ('NELFE', 0.5661023207427821), ('GGA1', 0.4725815768526864), ('AP1M1', 0.2382354403069658), ('ZNF622', 0.611272402575089), ('APOM', 0.301120792162282), ('TSG101', 1.0628363437470068), ('HSPA4', 0.0955503078364111), ('WDR45', 1.0995214449965194), ('RABEP2', 0.2067592998529399), ('HSPBP1', 0.2190212449680799), ('MTERF1', 0.712373248524442), ('RPS14', 2.586653009724185), ('PSMA6', 0.5508308037667515), ('CNIH3', 2.898167034919974), ('ARPC2', 0.1318757021914127), ('TTF1', 0.2305353044246877), ('CHCHD5', 1.2882220469141248), ('KTI12', 0.3374278611406306), ('COX8A', 0.7472549471317653), ('SART1', 0.1821194357086978), ('SEC24C', 0.6240247238522765), ('TIMM10B', 0.0715532604681364), ('SLC25A11', 0.1982142137711366), ('KIAA0825', 2.065865907131149), ('ZNF641', 0.8361402118568838), ('NFS1', 0.2199540466634406), ('VPS53', 0.2540486376819078), ('NDUFA13', 0.3716671831382404), ('ARPC3', 0.3873603263571318), ('SECISBP2', 0.3248369540199263), ('UQCRQ', 1.0861925453980024), ('CHPF', 0.7134454357190537), ('AP1B1', 0.081688289988513), ('PDCD6', 1.169161769472746), ('SMUG1', 0.4915192200364378), ('NGRN', 0.0857801468371595), ('DHX8', 0.2989599576995806), ('RPL27', 0.8563756009590568), ('UBN2', 0.2435339910387505), ('MED7', 0.645758684821671), ('PDLIM2', 0.320654058757471), ('GNG11', 2.486787676320853), ('SUMO1', 0.0850183215565244), ('TMEM234', 1.4706590149641927), ('LRIF1', 0.383177864639881), ('JOSD2', 0.2807593978220919), ('TMEM101', 0.455700171678696), ('TBC1D8', 0.4492980593974802), ('OTUD7B', 0.3174714969865332), ('SNRNP27', 0.4460531890541188), ('C16orf91', 0.2671572945934474), ('SSBP1', 0.2567015074573135), ('ROMO1', 0.0858310850931009), ('NME7', 0.3867114801043408), ('HCCS', 0.1685820247101467), ('EDEM3', 1.2296232667200182), ('RPL32', 2.75458201449571), ('NIF3L1', 0.1834956246905447), ('ARHGAP31', 0.29189686549759), ('XRN2', 0.4039670908822431), ('FBXO38', 0.2634631682719573), ('BTF3', 1.632117591453822), ('WDR24', 0.2469690577813799), ('PSMB7', 0.2729817471618549), ('TMEM230', 1.157918052018676), ('PIGT', 1.0759620120225797), ('EXOSC4', 0.7009579781425379), ('SDAD1', 0.5399129358111895), ('ELAC2', 0.2210922198692437), ('YIPF4', 0.2807595243094919), ('COX5B', 0.7426075033003602), ('KBTBD4', 0.2871518559391868), ('RASA1', 0.4801081785029085), ('SRSF5', 0.1671755831984006), ('NDUFS3', 0.6096201524421418), ('CSTF2T', 0.2626794295837384), ('TAF13', 0.1006304014234408), ('SLC39A13', 0.4222803278320594), ('PAIP2', 0.1502115885354821), ('RPS21', 0.1566826450300638), ('PIK3R2', 0.3389618346896088), ('SLU7', 0.7242531466250772), ('EIF1AD', 0.4007638288808498), ('SDHAF2', 0.9472415036922508), ('ARFIP2', 0.1916028059860315), ('ASB6', 0.6722595438441432), ('RAI14', 0.5120893181584228), ('VPS52', 0.2381908962741733), ('RPL18A', 0.3376931681026959), ('CHD2', 0.1839920517173045), ('DALRD3', 0.4743412583846337), ('MTRF1L', 0.3824055967860035), ('MORC3', 0.6323355983727138), ('TAF12', 0.5204990234026815), ('MED19', 0.8033601095162288), ('SH3BGRL', 0.5132292270084573), ('EIF2B2', 0.1731653977806564), ('KRR1', 0.9004221680671525), ('B3GAT3', 0.9733620150888672), ('NAA20', 0.4999188600204608), ('TXN2', 0.3476162165821165), ('USF1', 0.4221205460679074), ('COPS3', 0.0612656524002299), ('MRPL51', 0.2981058585087455), ('YME1L1', 0.155920148257313), ('RPS27', 2.536846621421161), ('KLF10', 0.6254838272601191), ('SLIRP', 0.1765274092489974), ('KCTD5', 0.5492283048288398), ('TRAPPC4', 0.0884408642010995), ('UBR1', 0.3243434546271146), ('SLC25A46', 0.6094089783532799), ('SEMA3A', 1.500564911278912), ('TMUB2', 0.1268684776496406), ('ARF1', 0.1579595548942535), ('ISY1', 0.2347942513298543), ('SEC31A', 0.64929214287327), ('GNAI3', 0.1071354624076035), ('PPP1R11', 0.5792953264819282), ('EIF3D', 0.881350558699673), ('FAM32A', 0.1907606343679248), ('ATG16L1', 0.3404798866409494), ('CPSF7', 0.7509350355421003), ('UBE4A', 0.788809681712081), ('TIMMDC1', 0.6660359879776925), ('HYAL2', 0.8037352310164895), ('TIMM10', 0.0560446912172957), ('C14orf119', 1.9556253778836412), ('ZNF226', 2.3194682375749904), ('GTF2A2', 0.0443988594287586), ('THOC5', 0.6594338541353414), ('ASCC2', 0.2557797137833756), ('MOCS3', 0.2198853474053491), ('CTNNA1', 0.3848860227109379), ('TMEM199', 0.1271095640309608), ('TOR4A', 0.5263197689574877), ('GEMIN8', 1.3097160213576189), ('PPIL2', 0.6392779800436205), ('LEPROTL1', 0.3873488617251413), ('COQ6', 0.4992642562090331), ('PDAP1', 0.049543407584565), ('MSN', 0.1296313386134301), ('MDGA1', 0.1189067110681484), ('RPS13', 2.7409250816643724), ('MANBAL', 0.2730891575491072), ('MAGED1', 0.0668280965528705), ('ZKSCAN7', 0.5110585646033197), ('ARHGAP1', 0.2007756387938369), ('PABPC5', 0.2642881599041929), ('METTL3', 0.2934274936279409), ('EIF2A', 0.1416288835371416), ('RNF6', 0.3742522299451982), ('WDR55', 0.3629342425634594), ('METTL6', 0.9241842775776474), ('THAP2', 0.2747939681905627), ('AREL1', 1.3158134644905417), ('SLC33A1', 1.0315901721806964), ('DHX40', 0.5020779713613314), ('WDR83OS', 2.7007978144845626), ('CLTC', 0.2475029272062806), ('EXOC3', 0.4265860126102095), ('TMEM243', 0.4473085547433157), ('ZCCHC9', 0.155885233361804), ('SAP30L', 1.0827288163532591), ('ETF1', 0.209450568655402), ('CAGE1', 0.1240233328622357), ('SNHG19', 0.2573471417528433), ('TTC9C', 0.3429837537334509), ('SMG7', 0.1143085865859183), ('RMDN1', 0.3137754479049647), ('SRP14', 1.3664531685409378), ('MAK16', 0.1511626359273892), ('PFDN6', 0.5251313413562633), ('RIN3', 0.1867376030934513), ('LSM5', 0.0837317366591279), ('THG1L', 2.1409759281584417), ('MAPK1IP1L', 0.2839928727319864), ('PNPLA4', 0.1818445554923632), ('NCSTN', 0.1990251910616265), ('MAGED2', 0.3672709554247786), ('SMARCAD1', 0.1952831911457775), ('ADAM17', 0.2497840242701282), ('RPL26L1', 0.1125059212836653), ('PSMC1', 0.1164729006776583), ('PTPN1', 0.0410826821306253), ('ZKSCAN4', 0.4950192675752751), ('TWF1', 0.1179331273991437), ('RPS25', 1.467775683470689), ('GAS5', 1.5710390423968892), ('UTP3', 0.0917066395266655), ('NECAP1', 1.0758661893940735), ('DGUOK', 0.2536783180120078), ('WDR37', 0.2331603347990672), ('ACOT8', 0.8771444974027389), ('SFT2D1', 0.4645251632789278), ('ZSCAN12', 0.7290077346538718), ('HEATR6', 0.6351382611656065), ('STARD3', 0.6089538074126031), ('INTS3', 0.8675034927154485), ('CUTA', 0.4868371095271306), ('ZFC3H1', 0.5001951917535923), ('TMEM59', 0.6177357091443697), ('PAFAH1B2', 0.1105533964177667), ('NOM1', 0.1754866364256944), ('DNAJB9', 1.745270851498859), ('TMX2', 0.7255244079434049), ('PHF23', 0.9736030298474644), ('PYROXD1', 0.5865053795596847), ('WDR83', 0.1228491162726784), ('IRF1', 1.192404797324738), ('NOL8', 0.6377739958407479), ('MED17', 0.8036587859667816), ('KDM5A', 0.2951828147563042), ('TMED10', 0.2442560308464889), ('RPL6', 2.781618757100524), ('STOML2', 0.2289317276256828), ('GABPA', 1.934493296328447), ('ELP2', 0.1288265649446609), ('TADA3', 0.107456362692042), ('EIF2AK1', 1.02395640949368), ('GPRIN1', 1.1389517534672495), ('PLOD3', 2.4816518198116766), ('PHB2', 0.4178295775034537), ('VPS25', 0.1930728242776406), ('ASB3', 0.1974510457849254), ('MRPL20', 0.0549834650769855), ('MTRF1', 0.2134292332494078), ('PAAF1', 0.4473570043506881), ('USE1', 0.8589914182479494), ('EDEM1', 2.7451936472241405), ('DNTTIP2', 0.108356923335327), ('SH3TC1', 0.5448104603504418), ('ZNF3', 0.206024742224732), ('ZNF512', 0.3371970000802665), ('THAP5', 0.1401346495807992), ('COA5', 1.332428454066639), ('TFE3', 0.3324041335743667), ('JAK1', 0.4737570916393132), ('SSR2', 1.2637525189052252), ('STK4', 0.2922816264280856), ('ANKRD42', 0.8541908831669498), ('LY96', 0.1026013006498727), ('THAP1', 0.1503769348928536), ('LAMTOR3', 0.1247980828822677), ('SYF2', 0.6691116373847077), ('TRAPPC1', 0.358131611552659), ('ARAP1', 0.1701590261586348), ('PSMB4', 0.2914101197282517), ('SLC30A9', 0.1591904767048653), ('GLYCTK', 0.3942033567253963), ('SCO1', 0.5698251273532483), ('MRPL3', 0.1320538331531063), ('LLPH', 0.2752207572787501), ('RAB13', 1.6481265997214525), ('MED10', 1.815887622214988), ('FAM149B1', 0.530193862338072), ('MDH1', 0.1019281903159137), ('PCYT1A', 0.1954352838122272), ('ZNF75A', 0.8919840090432755), ('YIPF3', 1.1219282714606196), ('OARD1', 0.2034888033309251), ('SPRED2', 2.2833808324593234), ('ATP6V1E1', 0.4733051215479079), ('PYM1', 0.4582569733925311), ('EIF6', 0.0701337294200897), ('PARL', 0.1110962064051486), ('UBP1', 1.054925198820547), ('RAP2C', 0.6044116696000136), ('RNF121', 0.4967527863206926), ('NFYA', 0.1812213801318964), ('MCTS1', 0.0557223390818414), ('RAB34', 0.1819383322628912), ('MBTPS2', 0.3301205022130704), ('IDH3B', 0.1790952102559634), ('NOP10', 1.174733339278783), ('BECN1', 0.0890382773284962), ('TAB3', 0.406662361903255), ('MRPL52', 0.2917996820640943), ('EDC4', 0.293572397977823), ('ZNF180', 0.1310220498441936), ('RSL24D1', 1.2407525050953696), ('CARD6', 0.4866931127903459), ('SLC25A20', 0.3347657725040333), ('TMEM128', 0.3757548791327401), ('IPO4', 0.4109250359735404), ('CCDC18-AS1', 0.1139287935788551), ('NACA', 2.4515490720750472), ('ACBD3', 0.757848043773597), ('EXOC5', 0.1685017884598079), ('CYFIP2', 0.1945621782657892), ('TMEM223', 0.8387601704597784), ('SH3BP2', 1.575078229148667), ('USP38', 0.6276239068653243), ('RPL8', 0.7562203926414562), ('TRIM11', 0.4772186560017233), ('CREB3', 0.4945697226546987), ('PLEKHO2', 0.4785549314610964), ('LZTFL1', 0.2085026519797655), ('ZRANB2', 0.3389422815897334), ('LSM8', 0.0633720990056161), ('PLCD1', 0.1269593199899063), ('DLC1', 0.1344654548036226), ('VGLL4', 0.2547358960900319), ('MRPS21', 0.409204292333014), ('CCT2', 0.0735263813225862), ('MYL12B', 0.7982289468810113), ('MRPL47', 0.2263916327907374), ('STRADA', 0.3499975877762504), ('GDF15', 0.6936784490187052), ('RSL1D1', 0.1533615716880199), ('CEP44', 0.5630900580626388), ('UBAC1', 0.1588003422031694), ('LINC01500', 1.0603153624837194), ('TIGD1', 0.286728232971443), ('HMGXB3', 1.3777734849765813), ('STAM2', 0.1740017178581801), ('TNS2', 0.0936150441214315), ('LTB4R2', 0.3491447421410846), ('SYVN1', 5.416307962377056), ('CENPQ', 0.1445070070307477), ('C1orf74', 0.2569253047949835), ('NEK11', 0.1612469381909948), ('VPS51', 0.1243055492941173), ('KRTCAP2', 1.3636616721524213), ('PSMC5', 0.1811333146239354), ('TINF2', 0.9920887587270408), ('GAS2', 0.6634212545273068), ('REST', 0.2568749273549678), ('PRKAB1', 1.1670778030972444), ('MED18', 0.7282296821950808), ('POLR2G', 1.2865419107910785), ('SH3GL1', 0.6153681124525323), ('TMA7', 1.447838727099764), ('P4HB', 0.1021669817997473), ('RPL31', 1.1166749545284829), ('EIF3G', 0.2732106196477163), ('SLC35C2', 0.1225588506705915), ('ENY2', 0.0622941792633886), ('RPL38', 0.4482925813196985), ('EDEM2', 0.2081357268412564), ('DLST', 0.3527184090740818), ('TUFM', 0.0612538028521767), ('GNG12-AS1', 1.7678970697165173), ('C18orf21', 1.3743275064449163), ('CCP110', 0.1844133267324922), ('RPS4X', 5.985597854749277), ('ZNF579', 0.2934865977362532), ('COPE', 1.0394591994377835), ('TFPI', 1.1978987747132506), ('ZNF7', 0.3817163155348231), ('SETDB1', 0.2871556758567358), ('MTF1', 0.2108021321743268), ('TSC22D1', 2.335574919999581), ('SGPL1', 0.1915483492925914), ('DHX16', 0.6531733068649707), ('DAD1', 2.267398213403561), ('EIF3C', 0.2423479572086565), ('POLR3C', 0.1012085877558428), ('ETV4', 3.705299979454528), ('NECAP2', 0.6002520517264726), ('EMC7', 2.7907727259706987), ('NUDC', 0.0631279454109894), ('MSANTD2', 0.1360945030075588), ('COPS7A', 0.7071335061154825), ('ATOH8', 0.4950066105939056), ('LIN37', 1.4696482122948047), ('DAXX', 0.1905321072332129), ('BRF2', 0.7718413770245497), ('ERP44', 0.1579000913413706), ('SIRT6', 0.2621893187460048), ('COMMD5', 1.3024966456351013), ('ULK3', 0.4001095762569087), ('UBXN4', 0.1919584577456731), ('PRKCSH', 0.0932797441647135), ('MRPL18', 0.1128640286126961), ('NAXD', 1.3553909647385227), ('MRRF', 0.1520187451635799), ('SRP54', 0.5540824596842077), ('AP2A1', 0.2898062781439212), ('PTCH1', 0.131466555585611), ('SERP1', 0.0869271236536395), ('WAC', 0.1194619157398408), ('ARPC4', 0.308085700882814), ('PMPCB', 0.9597178067964172), ('CSTF3', 0.0935156661883293), ('UQCR11', 0.861887769064471), ('NOL12', 0.0812923732072345), ('MSH2', 0.0664437749315366), ('SALL1', 0.2278660129539176), ('TOR1B', 0.5208873085280425), ('RPL29', 2.738768597093973), ('COQ4', 0.9105606593580106), ('DBNL', 0.5353331642121387), ('ABL1', 0.1985846566292529), ('WBP1L', 0.371567447608908), ('USP8', 0.5481826279910518), ('ZMAT2', 0.1681646625193618), ('LMBRD2', 0.4574439661128386), ('CWC15', 0.6462605254177822), ('SERPINE1', 0.1418867924136198), ('PPP1R21', 0.3303461026673275), ('TGIF1', 3.6755538132149432), ('DOCK1', 0.1480335012829262), ('DNAJB6', 0.0999851584019793), ('SLC30A7', 0.6440323858704418), ('ANKH', 1.989601022011528), ('ALKBH3', 0.4233669012412056), ('PIH1D1', 0.1503648042113863), ('LIMS1', 0.7296614638807487), ('FKBP2', 0.0717229587069004), ('MFAP1', 0.0873641533338623), ('KAT7', 0.5379469918018402), ('ZNF578', 0.1870428956356197), ('EIF3M', 0.1949266351409302), ('TXNL1', 0.4539028888534258), ('UBFD1', 0.1523307596940232), ('HSP90B1', 0.7158235206263258), ('RPS26', 1.0269588966388508), ('FKBP1A', 0.6878398524937519), ('KIF3B', 0.2755140828131598), ('PDCD10', 0.0693583137772166), ('EAF1', 0.2911092444482345), ('SAP30L-AS1', 0.7906256168739271), ('PRELID1', 0.3273645665620003), ('TPM2', 0.6719504965105436), ('OGG1', 0.1833715702529336), ('NDUFAF3', 0.5016199593115387), ('TEX10', 0.162305701930327), ('NELFB', 0.2547127397923535), ('RHOG', 0.1688054134345022), ('GPAA1', 0.2231439089196005), ('LZTR1', 0.2497375155844362), ('UBL5', 0.92096714605972), ('FAF2', 0.117457172223381), ('RPS17', 1.089708588912316), ('TTC30B', 0.7615220202087939), ('EIF4G1', 0.1911522592964874), ('ZNF45', 0.5148253852665157), ('GRIPAP1', 0.2617130801361834), ('CCDC97', 0.98096634393922), ('RPS7', 0.5993738908217525), ('BZW1', 0.1109421997393887), ('LETMD1', 0.8250129564918951), ('NICN1', 0.3933608363156025), ('CPEB4', 0.0598891277884505), ('PRKACB', 0.460820611233853), ('TRAPPC6B', 1.7347785760338104), ('FDXR', 1.585203235571507), ('NDUFB7', 0.9828581586191568), ('CCDC51', 0.2126141685597856), ('SF3B6', 1.2882715527961888), ('ZNF133', 0.6474699477499987), ('CCDC25', 0.1626261115692382), ('ADAMTS10', 0.2082409296942133), ('FRMD4A', 0.0815117114917802), ('NEDD8', 0.8674095333293551), ('MTFR1L', 0.6402890281413727), ('TM9SF2', 0.1561349878578464), ('UBE2G2', 0.1860893713785341), ('SLC35B2', 0.5463570783573333), ('ACAD11', 2.348579681332583), ('WDR73', 1.1265102901576898), ('NME2', 0.4585179466656617), ('PCNX3', 0.7343266331254272), ('SNU13', 0.1416016360045691), ('BBS4', 0.1684896170820123), ('FBXW2', 0.4899111299136026), ('ZNF223', 0.1971429362735539), ('MED31', 0.1878214231763578), ('THAP11', 0.5495233851374346), ('CHMP1A', 0.8588367248476002), ('TFB1M', 0.6879722256583184), ('RPS3A', 1.645609418024858), ('IFT80', 0.2628528117590787), ('SNRPB2', 0.4296348266343983), ('SF3B1', 0.7351433250104453), ('FBXW5', 0.4037965093111715), ('RPL34', 1.056350788581446), ('NIFK', 0.112055911273359), ('ZNF132', 1.5390374090437264), ('POMP', 0.2389720010201848), ('RAB2A', 0.3509914994353174), ('MAGEH1', 1.6542536480425625), ('IPO8', 0.3010654443832721), ('TMUB1', 0.5204992476558238), ('RPS27L', 0.3189513835010862), ('PET100', 1.441064138174171), ('MAPK11', 0.6289216486671347), ('MAD2L1BP', 0.9093226475308398), ('RBBP8', 0.072377753069044), ('MAP9', 0.4587089870805096), ('LRRC8A', 1.1389908947026206), ('GALE', 0.1969239672941676), ('RPS5', 1.0474792589045672), ('TSC2', 0.419495425787057), ('UQCRH', 0.6868309709419815), ('MUL1', 1.7208897070034308), ('TM2D3', 0.719935562783542), ('NDUFB5', 1.4093534703818469), ('RGS3', 0.941342775194963), ('SLC52A2', 0.6508793288572922), ('ARHGAP6', 0.94060746308118), ('HOXA1', 0.5197236849503598), ('RPL26', 2.064450320826371), ('ZNF335', 0.7827722119635796), ('NDUFS1', 0.4128409683025817), ('NAV3', 0.3810648532677833), ('VWA8', 0.1221679842547856), ('TXN', 0.9119186185682946), ('ZNF513', 0.4559762023330775), ('RNF25', 0.0983840357287419), ('GABARAPL2', 2.131991611206755), ('ELOVL1', 0.408424911938504), ('SMAP2', 0.2982001931701493), ('ASB16-AS1', 0.4564241350657315), ('PDCD6IP', 0.3774068071453333), ('HOXA9', 0.0992690710512554), ('CCND3', 0.3561008197053718), ('DDR1', 0.3720890914070426), ('MMRN2', 0.1222822110074692), ('MEA1', 0.4625996506245874), ('CUL7', 0.2601146972249491), ('SV2A', 0.4694648260141148), ('NUFIP2', 0.3176167113530164), ('SUGT1', 0.1417696833030978), ('UBB', 1.04759701297236), ('LPXN', 0.1044209888779058), ('COA6', 0.2730405455932591), ('PSMA5', 0.2626350103010117), ('MMP2', 0.2796867847738544), ('RPS18', 3.189953665694628), ('ERN1', 0.8566417494837701), ('ANPEP', 0.1174211347876726), ('MDN1', 0.1327866135628322), ('RPL28', 2.039226237501618), ('FAM200A', 0.2239663919737568), ('TRIOBP', 0.9444688691350628), ('DCTN3', 1.1781116055013547), ('ZSCAN31', 0.2662896724694398), ('THUMPD3', 0.07649610470774), ('RELA', 0.4830738954304734), ('ZDHHC5', 1.5981429474559308), ('LIF', 0.5035712015487135), ('ACVRL1', 2.4890594311410097), ('ELOF1', 0.1604030574334624), ('ZNF528', 2.264023587894029), ('TMEM198', 1.2378109549395386), ('OST4', 2.709185544931409), ('NME1', 0.5340354046815096), ('TARS2', 0.1022320170962813), ('C6orf47', 0.0969621460659064), ('RGL2', 2.657269680420823), ('THTPA', 0.9886135228683266), ('MRPS10', 0.1855855015468855), ('CCDC174', 0.1522191119996482), ('C19orf25', 0.1328933829902152), ('RACK1', 0.7782398671462988), ('MAP3K3', 0.2080402319516522), ('LINC00339', 0.1518948905878749), ('GOLGA7', 0.1282704185706074), ('FEM1A', 0.1530165995917842), ('CLNS1A', 0.1466831080851649), ('ATAD1', 0.2167859749629528), ('TSNAX', 0.8634977895127285), ('SAT1', 0.8324592210477716), ('TRAF6', 0.2576993330353724), ('BBS10', 1.282747145606722), ('TAF7', 0.6844085220849329), ('PSMB1', 0.2553157736734632), ('ARPC1B', 0.5327949139682457), ('UBE2L3', 0.2969543952755372), ('PSMD7', 0.1510350507618537), ('CNPY2', 0.4071289053062001), ('SLC25A38', 0.2562987239260724), ('BACE2', 1.038660329910832), ('MPG', 1.6553589626104792), ('THBD', 0.7679920501395071), ('ARHGEF2', 0.2330154968896951), ('CMTM7', 0.3196434955407503), ('ABCF1', 0.1507615426783353), ('RPS6KA3', 0.9345354716399518), ('SNRPD2', 0.8024553156940659), ('STRAP', 0.0531827222331647), ('MIR155HG', 0.3408863628662177), ('CHMP2A', 1.3227827337564173), ('SF3A1', 0.434546360686282), ('SLC4A2', 0.851230811659728), ('MRPL27', 0.1300225072386464), ('U2AF2', 0.0623198409134158), ('DDX49', 0.1872327719871829), ('IPO7', 0.1979975222462083), ('BANF1', 0.0539041770830365), ('CYTL1', 1.169626435033412), ('RPSA', 0.7118763381869657), ('LCAT', 0.7453659641826285), ('RPL7L1', 0.1265706093047737), ('KCTD10', 0.4953058698202878), ('PSMF1', 0.0797508992157236), ('APBB3', 1.4877022616389315), ('C11orf24', 0.2312450320661076), ('RCOR2', 0.152853913246671), ('JMJD8', 0.1642041296372126), ('CFAP36', 0.2627166246415823), ('MAN2B2', 0.8803602063509093), ('PSMG3', 0.1552599695537377), ('VEZF1', 0.1503384171773143), ('CFL1', 0.2900801672080395), ('SH3KBP1', 0.9595475947664428), ('CELF6', 0.1779022863970424), ('FIBCD1', 0.3546079710774171), ('LTV1', 0.3250898891634096), ('FBXO22', 0.2909154089458495), ('RPL19', 1.6750822595759332), ('C6orf226', 1.977104541522142), ('SIGMAR1', 0.3360146707600187), ('RARRES1', 0.9620767909123056), ('BMP1', 0.1139296236602607), ('PLA2G6', 0.1792824674664841), ('CDK5', 1.02587546612213), ('GAR1', 0.1519082049204527), ('GSKIP', 0.3523747940310885), ('TP53RK', 0.3516040421358055), ('ARPC1A', 0.8796876579732118), ('GRHL3', 0.19430956245602), ('ICAM1', 0.2560542946868645), ('SMCHD1', 0.2830790220085489), ('LGALS3BP', 0.1559480532990242), ('C9orf64', 0.2138920152099321), ('HPCAL1', 0.4350001804624487), ('VPS4B', 0.206759873277193), ('NUDCD3', 0.7293312605740093), ('SIN3A', 0.6441836641182539), ('NOC2L', 0.3477379186887627), ('RPS11', 1.4565021057655312), ('OTUD4', 1.0110891794852035), ('NDP', 0.5166050107775556), ('B9D2', 0.2165141375787018), ('UBE2D3', 0.6590418503027888), ('ZNF419', 0.7247988694780848), ('DLG4', 0.7480216608402179), ('TCF7', 0.7757509903923604), ('COX6A1', 0.4732773661782736), ('MCAT', 0.2660343116280715), ('TTC1', 0.3711369648203199), ('CSNK1E', 0.7151005940778113), ('CD63', 2.4016921003632823), ('INTS4', 0.362062827591691), ('VCP', 0.348270773444782), ('IMP3', 0.1418596431405926), ('ETV1', 1.0), ('PMAIP1', 0.3656431312983537), ('NUCB1', 0.7803564322282058), ('DYNC1I2', 0.690123606218503), ('TBC1D8B', 0.1040292341227276), ('DNAH7', 0.7890899790951302), ('SCARF2', 0.1748665994320241), ('ZSCAN9', 0.609724166345678), ('MYL6B', 0.6672203699567915), ('CD164', 1.247642038001821), ('AIP', 0.864411390275053), ('MOB3C', 0.1946970102859135), ('ARF4', 0.0660227984383328), ('TUBB3', 0.670762962377387), ('SMAD7', 0.3843783548154302), ('ERLEC1', 1.176399005455363), ('GPR137B', 0.2783313188642343), ('GOLT1B', 0.6161047820309448), ('CSMD3', 0.6954519928894463), ('HIPK3', 0.2376903180570667), ('ZNF143', 0.1954013529357463), ('GDI2', 0.2966529854575091), ('ZNF274', 0.3330746032575563), ('TFAP2C', 0.1034221306787078), ('PDPK1', 0.1710305984531704), ('ZNF24', 0.206229801470669), ('CACNB3', 0.1375273393474552), ('MTMR14', 0.2227006619528156), ('CCDC8', 0.1674083114662981), ('MLF2', 0.3680234362873539), ('BRD9', 0.1039917187467154), ('CASC2', 0.1669503441962678), ('MFSD11', 0.4872668837802648), ('CASP8', 0.4717269703421003), ('AMPD3', 1.5850677097313055), ('UBE2V1', 0.805938510180587), ('ELAVL1', 0.1349972337274257), ('ARMCX6', 1.005399508193117), ('MGRN1', 0.4461136571735692), ('NPTN', 0.658133226643875), ('EIF4E2', 0.1843124275460626), ('TPBG', 0.769502542855515), ('TBCC', 0.9136878897225116), ('PRPF40A', 0.1341976713287095), ('PTRH2', 0.0876309235858048), ('CLINT1', 0.2128317980491459), ('B4GALT1-AS1', 1.063418039182881), ('CASP4', 0.4909269970605738), ('PLA2G4B', 0.5442152990721684), ('ZNF18', 0.233705971156771), ('ATAT1', 1.572222940591735), ('LCMT1', 0.1961655024009408), ('SYTL5', 0.7236947648822498), ('BLZF1', 0.4347124291874642), ('UBE2Q1', 0.3026258079359304), ('POLR2F', 0.5703929029823506), ('ERMARD', 0.901083906338052), ('PPIL3', 0.2536566230142117), ('ITPR3', 0.2687344161547179), ('CHP1', 0.225411356632048), ('APMAP', 0.1241522076573573), ('TMEM156', 0.5075867853971296), ('POLG', 0.5413572428935636), ('SLC39A1', 0.4850889860707128), ('C6orf120', 0.2231239637928892), ('ZNF776', 0.2210908253074927), ('GTF2F1', 0.6252806756281567), ('AKIRIN2', 0.104108187030438), ('SHC1', 0.6307722975732777), ('JAGN1', 0.4793371741158655), ('RPL21', 0.4471534939913544), ('GFOD2', 0.8972277062091529), ('VIPAS39', 0.2718754472931352), ('VPS72', 0.3404847023339392), ('CKMT2-AS1', 0.2597842389679793), ('ERCC1', 0.9250949486090806), ('WDR61', 0.1421187573200124), ('TMEM79', 0.195027446536584), ('PLD3', 0.4975769280525074), ('ZNF264', 0.1408542999004156), ('GRB2', 0.116705863334144), ('EAPP', 3.110137096125212), ('POLI', 0.4086754077942198), ('VCAN', 0.7260329324690789), ('FRMD8', 0.3785655992656074), ('RER1', 0.7594769874947511), ('OSTC', 0.316045386847289), ('WDR75', 0.5005110204611127), ('RNF31', 0.624204778693827), ('MAP7', 0.1190956868056448), ('STAMBPL1', 0.2802035095201878), ('PRKCD', 0.4251932852966138), ('VPS37B', 1.8434554890111856), ('YTHDF3', 0.2308389591238741), ('DDOST', 1.2626269921746376), ('RUVBL1', 0.0860461403260359), ('USP16', 0.1238356009883455), ('PYCARD', 0.2339459685931949), ('MOSPD3', 0.2867778541544478), ('NAGK', 0.7057859855923359), ('DCAKD', 0.155780501769954), ('PLEC', 0.143205689639678), ('OCIAD1', 0.9447255098152868), ('SRD5A1', 1.2130810388983706), ('UFM1', 0.2168702764173903), ('QPCT', 0.0547386481144289), ('CCDC137', 0.5985633632444792), ('TNFAIP1', 1.004014694071215), ('RIN2', 0.1529424905786209), ('SYDE1', 0.2663528700413799), ('RPL4', 1.2459858498463898), ('CHMP5', 1.0288205608542813), ('JUNB', 0.2292292971165316), ('ZMAT3', 1.3217936880436545), ('ZNF319', 0.4541272854633275), ('SF3B5', 0.5045381315954228), ('PLEK2', 0.6214504582735022), ('UACA', 0.1539685779967455), ('IDNK', 0.1999672324859087), ('COL6A3', 0.1277126973069607), ('POU2F2', 0.126894848205282), ('RPS3', 1.3455954930590708), ('CYB5B', 0.3253506028168954), ('URB1', 0.6416386937004949), ('ACVR1', 0.4682888901335644), ('CNPPD1', 0.1462133690270992), ('SSR3', 0.081597987771913), ('TRIM35', 2.177672331902491), ('ZNF605', 0.4861526231144878), ('RAD23A', 0.3101687065904133), ('NOTCH4', 0.6094622504371764), ('ZNF585A', 0.1982359113824567), ('CSNK1G3', 0.2114191041664456), ('MIEF1', 0.1868616125162671), ('NFATC2', 1.259625156457884), ('ZNF416', 0.6127287222050869), ('TOMM20', 0.5924778146485176), ('ARHGAP24', 0.3872713902470263), ('NUP54', 0.2582318491400114), ('LEPR', 0.3944088002777238), ('SLC7A7', 0.7392632408188469), ('GNPTG', 0.8459287779919812), ('CCDC136', 0.3024086256662376), ('MTIF3', 1.3532978331437973), ('MED15', 0.1763268118334537), ('C18orf32', 1.4424374403844724), ('GOSR2', 0.496108465037759), ('B4GAT1', 0.390006338190608), ('BSCL2', 0.5812622093190482), ('UBALD2', 0.8158867814049433), ('ADIPOR1', 0.5156467985394585), ('PHLDA1', 2.266620065337496), ('RPL41', 3.148329698052338), ('MMAA', 0.9281396782129744), ('PHLDB3', 1.01461409039577), ('ISCU', 2.40366495839178), ('PANX1', 1.1111765563458), ('CCNL2', 1.420079044729669), ('CBX3', 0.072835556368457), ('TMEM186', 1.2824326474876286), ('CYB561', 0.1829765455788405), ('POLR2K', 0.385073206992575), ('KCMF1', 0.3272537760440415), ('EIF3K', 0.193660462839272), ('TSPAN14', 0.3568655491713578), ('BACE1', 0.3310991391199667), ('EPB41L1', 0.4054761527225574), ('RNF181', 0.7000712874398585), ('HM13', 0.1096047230555624), ('TTC4', 0.4468463241015708), ('RRP36', 0.5873233429188067), ('EIF3H', 0.2746467794815413), ('RPL23', 1.144935698891572), ('AAMP', 0.8991136190536809), ('HNRNPUL1', 0.3267605518615785), ('PSCA', 0.142287395677949), ('TSPAN9', 0.3660075384990547), ('PHF6', 0.0788909929810696), ('GTF2H2C', 0.1049499971686797), ('SDHD', 0.7096331096955829), ('TOMM22', 0.0624463261169647), ('TBCEL', 0.4923679594022074), ('SEC23B', 0.3823674058031007), ('SLC35C1', 0.1827404429346094), ('PRCP', 0.1895609624026684), ('EIF3F', 1.5213323505517262), ('FAM104B', 0.4046240584690877), ('C1orf54', 0.950116282641593), ('FIS1', 1.384215494521401), ('PLEKHB1', 0.3852561855675656), ('MIEN1', 0.1831632932428482), ('MEGF8', 0.4147657612075483), ('PPP1R18', 1.1184166423710316), ('EIF4A1', 0.8557873390878893), ('NTM', 1.154433260085683), ('ATF6B', 0.4087057080187307), ('ZNF805', 0.77039665299278), ('ZNF569', 0.3932170152965217), ('SEC13', 0.099823753159999), ('NORAD', 0.1666027885641457), ('PSMD6', 0.2448686726205834), ('FZD6', 0.5134685770917479), ('FGF14', 1.5096697357858373), ('SARAF', 0.930019816699886), ('RAB7B', 2.437499431218172), ('CCM2', 0.073692055057846), ('FES', 0.084380128310865), ('GABRA2', 0.7157022407262964), ('SMU1', 0.1686951349527205), ('RBM27', 0.2928915333677023), ('STX10', 0.1920833022788253), ('EIF3A', 0.2362729952324073), ('RNF128', 0.1013057802298152), ('DIDO1', 0.9249234614900008), ('ZBTB11', 0.5394514099203037), ('RPS20', 1.2937207481713957), ('NBAT1', 0.2248121886078037), ('PLXNB1', 0.2174279283278985), ('FANCF', 0.1690558388415248), ('ZNF79', 2.364638089082724), ('TCF25', 0.5078096092966087), ('CANX', 0.1880764486666717), ('TRAF1', 0.3428957005394379), ('NAA60', 0.1797523185501219), ('PGAP3', 0.8035582752911018), ('ZBTB33', 0.1727656360703303), ('FBXO33', 0.2482334234247205), ('PRKAR1A', 3.364540022905228), ('PAPPA', 0.1065865141117243), ('SNX3', 0.2099852370929548), ('PREPL', 0.5163177283531573), ('RPL11', 0.8011605411580958), ('PTGIR', 0.298700345225364), ('METTL23', 0.4673799952191652), ('TRIM25', 0.3378145264008654), ('CEP95', 0.1697674973664839), ('SMIM20', 0.8505124555622305), ('ZNF740', 0.3171240559945548), ('MRPL44', 0.6416296292132566), ('MAP4K4', 0.4358040854307397), ('EIF4A2', 1.3749592218348172), ('R3HDM4', 0.181455001401001), ('ERH', 0.0785104804479411), ('SP3', 0.1761545996314862), ('COG4', 1.2389519065257877), ('APP', 0.1636457242287925), ('CAAP1', 0.2255191648805926), ('ATP6V1D', 0.1604261435170838), ('TECPR2', 0.4266930225663071), ('ZSCAN21', 0.6075275054547846), ('OGT', 0.3424459995847004), ('SLC35E4', 0.0327520289475067), ('COX16', 0.2994318322204605), ('EPB41L5', 0.2140164180620294), ('RPL10', 2.797086257216586), ('ZNF615', 0.343032341590605), ('THAP6', 0.8536859766039434), ('KCTD18', 0.4983437050196853), ('ZFP91', 0.1806410980750758), ('ZNF227', 0.2860806932723722), ('PROCR', 1.8559709428009996), ('GGT7', 0.3792913268098278)]	3078
ETV1	jaspar__MA0916.1	0.0653945	4.78827	7e-06	1	gene is annotated for similar motif transfac_pro__M02065 ('V$ER81_02: ER81'; q-value = 6.71e-06)	frozenset({'activating', 'top50perTarget', 'hg38__refseq-r80__500bp_up_and_100bp_down_tss.mc9nr.genes_vs_motifs.rankings'})	[('UBN2', 0.2435339910387505), ('TIMM10B', 0.0715532604681364), ('RPS19', 1.453169655004793), ('ZNF384', 0.2323530241582055), ('USE1', 0.8589914182479494), ('CD2BP2', 0.4018897611449235), ('CPSF7', 0.7509350355421003), ('SIRT6', 0.2621893187460048), ('RPL37', 2.385745726594527), ('TMEM167A', 0.3569992737882483), ('FAM91A1', 0.3046174187902584), ('ING4', 0.6004314255110627), ('CLK4', 1.6019535518673895), ('C6orf136', 0.1118874448377607), ('THAP1', 0.1503769348928536), ('USF1', 0.4221205460679074), ('NFYA', 0.1812213801318964), ('TMEM128', 0.3757548791327401), ('CHMP7', 1.5058066370948144), ('MAGED2', 0.3672709554247786), ('OARD1', 0.2034888033309251), ('PPP1R10', 0.5253256078753101), ('OGT', 0.3424459995847004), ('RPS17', 1.089708588912316), ('PCIF1', 0.8585109861478993), ('ZSCAN20', 2.151446277001696), ('MRPS18B', 0.3404454860377567), ('ARMCX3', 0.4737077681425414), ('SPRED2', 2.2833808324593234), ('RPL32', 2.75458201449571), ('ATXN2L', 0.3880554394358532), ('NDUFA13', 0.3716671831382404), ('EMC4', 1.3736714233641691), ('FAM149B1', 0.530193862338072), ('HEXIM2', 0.2939820032879557), ('EIF4G1', 0.1911522592964874), ('STARD3', 0.6089538074126031), ('COG1', 0.3596100920270687), ('LSM5', 0.0837317366591279), ('CCT2', 0.0735263813225862), ('SDHAF2', 0.9472415036922508), ('PET100', 1.441064138174171), ('HSPA4', 0.0955503078364111), ('TMED4', 0.2226666039471393), ('FCHO2', 0.9620952208895228), ('CHD2', 0.1839920517173045), ('RASA1', 0.4801081785029085), ('SRSF7', 0.1029421269986364), ('RBM23', 0.2150206825656699), ('CYB5D2', 0.5796002123049614), ('NR1H3', 1.5229692423703185), ('SSR4', 1.667467715904994), ('RPL27', 0.8563756009590568), ('LYPLA2', 1.2509246245528445), ('ARF4', 0.0660227984383328), ('GGA1', 0.4725815768526864), ('NOSIP', 0.1646776089384627), ('CEP44', 0.5630900580626388), ('TRAF6', 0.2576993330353724), ('IKZF5', 0.1660816123425008), ('ARPC3', 0.3873603263571318), ('ARFIP2', 0.1916028059860315), ('PGAM1', 0.1453314968039321), ('WBP1L', 0.371567447608908), ('CEP295', 0.2337680547571338), ('MRPL17', 0.3453550159220018), ('RSU1', 0.3523506189221788), ('PYM1', 0.4582569733925311), ('VAMP2', 0.7998588787541703), ('UBE4A', 0.788809681712081), ('GALC', 0.8918436795941191), ('SPRTN', 1.390852670540836), ('UQCC2', 0.1772003004633725), ('NDUFC1', 0.1711802633719628), ('EAPP', 3.110137096125212), ('ATG16L1', 0.3404798866409494), ('NUTF2', 0.1524254082018488), ('APBB3', 1.4877022616389315), ('PHF23', 0.9736030298474644), ('PC', 0.6595591739634098), ('IDH3G', 1.3563516646651497), ('NR1H2', 0.1343146891786983), ('E2F7', 0.406379940020997), ('CBX3', 0.072835556368457), ('PLOD3', 2.4816518198116766), ('DNAJB9', 1.745270851498859), ('NIF3L1', 0.1834956246905447), ('NAA60', 0.1797523185501219), ('MRPL47', 0.2263916327907374), ('RPS3A', 1.645609418024858), ('RPL7', 0.6675168577277403), ('RPLP1', 1.7610257950167747), ('NET1', 0.2384185819787107), ('UBA52', 0.8793139063093689), ('CCDC115', 2.775216766350022), ('TMEM187', 0.535223198971399), ('DNLZ', 1.278250760628954), ('EIF3K', 0.193660462839272), ('SECISBP2', 0.3248369540199263), ('NELFE', 0.5661023207427821), ('SYNCRIP', 0.1451118749462993), ('MLF2', 0.3680234362873539), ('MAPK6', 0.1435232014785063), ('THAP5', 0.1401346495807992), ('ATG101', 0.4900275017816852), ('XRCC1', 0.583246031867189), ('C18orf21', 1.3743275064449163), ('COX7A2L', 0.4820488325894235), ('DAD1', 2.267398213403561), ('EXOC7', 0.3973583018785497), ('UQCRH', 0.6868309709419815), ('RPS18', 3.189953665694628), ('TUBE1', 0.1340910393045845), ('GAS5', 1.5710390423968892), ('BCDIN3D-AS1', 0.1472785760421651), ('GNAI3', 0.1071354624076035), ('TMEM230', 1.157918052018676), ('PPP1R11', 0.5792953264819282), ('PRPF18', 0.91076569545652), ('COPS3', 0.0612656524002299), ('RFC1', 0.314668990049044), ('POLR2F', 0.5703929029823506), ('TXNL1', 0.4539028888534258), ('PPIL3', 0.2536566230142117), ('PSMB4', 0.2914101197282517), ('THAP11', 0.5495233851374346), ('ARL3', 0.7469435501479872), ('DYRK1B', 0.1628693711854628), ('MTF1', 0.2108021321743268), ('ZNF227', 0.2860806932723722), ('SALL1', 0.2278660129539176), ('HSPA9', 0.1151311459798875), ('RRP36', 0.5873233429188067), ('ZNF512', 0.3371970000802665), ('POMP', 0.2389720010201848), ('CCDC137', 0.5985633632444792), ('VWA8', 0.1221679842547856), ('CDC40', 0.0990715425438089), ('VPS4B', 0.206759873277193), ('LPXN', 0.1044209888779058), ('PHF12', 0.4495281305855413), ('VCPIP1', 0.4142846046653303), ('UQCRQ', 1.0861925453980024), ('SRP14', 1.3664531685409378), ('INO80B', 1.0354734953070048), ('C16orf72', 0.7030858793815271), ('STX10', 0.1920833022788253), ('TAX1BP1', 0.6960998704890783), ('GGPS1', 0.4471123577907717), ('SLC35B3', 1.0786856748791067), ('SMUG1', 0.4915192200364378), ('MBNL1-AS1', 0.4154609410717285), ('HEATR5B', 0.4499693562276798), ('AIP', 0.864411390275053), ('CHCHD5', 1.2882220469141248), ('JAG1', 0.6869795521132401), ('SUMO1', 0.0850183215565244), ('SDHC', 0.6855831713761767), ('FAM229B', 0.1252236345270483), ('ARPC1A', 0.8796876579732118), ('ZCCHC9', 0.155885233361804), ('MAGED1', 0.0668280965528705), ('ELAC2', 0.2210922198692437), ('NDUFB4', 1.0080285587633155), ('PSMC1', 0.1164729006776583), ('EIF3E', 1.300074652159248), ('GPS2', 0.0542904037097457), ('CKMT2-AS1', 0.2597842389679793), ('TCF25', 0.5078096092966087), ('HSPA8', 0.2371543373138069), ('CNOT1', 0.1775879701551787), ('ZNF585A', 0.1982359113824567), ('TIMM10', 0.0560446912172957), ('NUP50', 0.105792152934003), ('FAM193B', 0.1534961452275923), ('SLC39A13', 0.4222803278320594), ('NTPCR', 2.2853339195387807), ('PFKM', 0.278063392028568), ('EXOSC5', 0.0486584211227537), ('GOPC', 0.371907017002662), ('DGUOK', 0.2536783180120078), ('ERCC1', 0.9250949486090806), ('BCKDHA', 0.2540189609902203), ('COQ4', 0.9105606593580106), ('ESRRG', 0.3240193293792951), ('ADAMTSL3', 0.1503130977596073), ('STOML2', 0.2289317276256828), ('C11orf24', 0.2312450320661076), ('SNHG19', 0.2573471417528433), ('GPRIN1', 1.1389517534672495), ('TUFM', 0.0612538028521767), ('WDR55', 0.3629342425634594), ('NDUFA8', 0.9372146615672036), ('TMEM30A', 0.9477155148501744), ('RPL13A', 2.6407286542330426), ('SPRY4', 2.171549195597517), ('TCEAL9', 0.1068362654261196), ('PJA1', 0.9203076273329238), ('OFD1', 0.4307212749973623), ('NECAP1', 1.0758661893940735), ('TMEM44-AS1', 0.2509849487513009), ('PRKCSH', 0.0932797441647135), ('AKAP9', 0.1207755010252241), ('ZMAT2', 0.1681646625193618), ('PAIP2', 0.1502115885354821), ('C1orf74', 0.2569253047949835), ('ABCF3', 0.4476425092544531), ('GGT7', 0.3792913268098278), ('METTL3', 0.2934274936279409), ('EPC2', 0.7608653190898256), ('RPL10', 2.797086257216586), ('CSNK1A1', 0.3488435705738704), ('FIS1', 1.384215494521401), ('WBP2', 1.3919817894227988), ('TMEM127', 0.4203451230472313), ('TRIM39', 0.3883766600767547), ('VPS52', 0.2381908962741733), ('EMC7', 2.7907727259706987), ('SLC43A2', 2.0046643155246717), ('ZFAT', 0.1475953076192213), ('AP1M1', 0.2382354403069658), ('ERCC6', 0.1073008401073775), ('TIGAR', 1.6984739925808534), ('PAAF1', 0.4473570043506881), ('NCBP2', 1.4529602375005923), ('SSBP1', 0.2567015074573135), ('ZNF226', 2.3194682375749904), ('YTHDF3', 0.2308389591238741), ('MOCS3', 0.2198853474053491), ('TNPO3', 0.119094931494893), ('ATP6V0C', 0.0403478756685376), ('ARF1', 0.1579595548942535), ('RPS5', 1.0474792589045672), ('EXOC5', 0.1685017884598079), ('COPB1', 0.3746324044357125), ('TM9SF1', 0.2779966078697163), ('JAGN1', 0.4793371741158655), ('XRN2', 0.4039670908822431), ('TOR1B', 0.5208873085280425), ('FBXO38', 0.2634631682719573), ('VSNL1', 0.2658923946541334), ('GSKIP', 0.3523747940310885), ('ARHGAP6', 0.94060746308118), ('GTF2A1', 0.455876313424894), ('HMGXB3', 1.3777734849765813), ('DMTF1', 1.3927345200361283), ('SLC35C2', 0.1225588506705915), ('IDH3A', 0.2131215286089434), ('ETF1', 0.209450568655402), ('FBXO22', 0.2909154089458495), ('CAAP1', 0.2255191648805926), ('PAFAH1B2', 0.1105533964177667), ('RPL23A', 2.0896593274887016), ('PDCD10', 0.0693583137772166), ('GTF2A2', 0.0443988594287586), ('FKBP2', 0.0717229587069004), ('C19orf25', 0.1328933829902152), ('DAGLA', 0.4416953931044361), ('LEPR', 0.3944088002777238), ('LRP1', 0.0870298354084017), ('ZSCAN23', 0.3037447443207014), ('AREL1', 1.3158134644905417), ('MED7', 0.645758684821671), ('GABARAP', 2.780216236849633), ('SMU1', 0.1686951349527205), ('UTP6', 0.2952212055826675), ('RPL21', 0.4471534939913544), ('TADA3', 0.107456362692042), ('GOLGA1', 0.6293052482857955), ('ZNF274', 0.3330746032575563), ('SEC23B', 0.3823674058031007), ('TMED10', 0.2442560308464889), ('LINC01500', 1.0603153624837194), ('VPS25', 0.1930728242776406), ('DDB1', 0.6193366216224976), ('ATAT1', 1.572222940591735), ('CCDC174', 0.1522191119996482), ('ASXL2', 0.7922861939107604), ('ZSCAN12', 0.7290077346538718), ('FAM200A', 0.2239663919737568), ('EIF2S1', 0.1002513391141827), ('TRAPPC2', 0.151030152962677), ('VEZF1', 0.1503384171773143), ('RAB22A', 0.2434600721202264), ('LAMTOR4', 0.5528571142640284), ('RPS12', 0.8636375898284322), ('TOMM7', 2.5291812868707835), ('RGS17', 0.874161503804847), ('LLPH', 0.2752207572787501), ('ZNF503', 0.5161052971104944), ('STAU1', 0.3066872891710708), ('ACTR1A', 0.5058917566253966), ('S100A13', 2.5821055808701563), ('ALG8', 0.3449761744647097), ('EIF1', 1.081484013070918), ('ARHGAP1', 0.2007756387938369), ('FXR2', 0.2568727568608756), ('COPS5', 0.1467008674104624), ('PSMB7', 0.2729817471618549), ('NCSTN', 0.1990251910616265), ('GPR153', 0.1819544235591783), ('GTF2F1', 0.6252806756281567), ('MTERF1', 0.712373248524442), ('PCF11', 0.6144750059140867), ('TFB1M', 0.6879722256583184), ('ANKRD42', 0.8541908831669498), ('KCTD5', 0.5492283048288398), ('PRPF6', 0.1481692288507006), ('TXNL4B', 0.4036897343852637), ('PDCD4', 0.2613558478993567), ('PGLS', 0.5445058659940872), ('CAPN1', 0.259203922245794), ('ZMAT3', 1.3217936880436545), ('MRPS16', 0.155411892553109), ('SYVN1', 5.416307962377056), ('BCAS2', 0.1386088354630676), ('OCIAD1', 0.9447255098152868), ('FAF2', 0.117457172223381), ('THOC5', 0.6594338541353414), ('SF3B6', 1.2882715527961888), ('RACK1', 0.7782398671462988), ('BZW1', 0.1109421997393887), ('PSMB3', 0.3874128564039775), ('MIS12', 0.1021409124108059), ('ARHGEF7', 0.2874965703752093), ('KIFAP3', 0.1782296159248333), ('GPI', 0.1645027078264418), ('NUDCD3', 0.7293312605740093), ('MAFK', 0.3581238430091002), ('ALG5', 0.860080501865696), ('ZKSCAN7', 0.5110585646033197), ('EXOG', 0.3180480375399168), ('ASB3', 0.1974510457849254), ('OTUD7B', 0.3174714969865332), ('DEDD2', 0.1320151735189168), ('LZTFL1', 0.2085026519797655), ('DHX16', 0.6531733068649707), ('WAC', 0.1194619157398408), ('B3GALNT2', 0.2575688201114058), ('ACAD11', 2.348579681332583), ('ZFC3H1', 0.5001951917535923), ('HOXA9', 0.0992690710512554), ('CBX5', 0.0756797484366068), ('ABHD10', 0.2123748942387561), ('FOXC1', 0.1309562265782001), ('RPS3', 1.3455954930590708), ('COX6A1', 0.4732773661782736), ('NME7', 0.3867114801043408), ('CARNMT1', 0.5167175399634988), ('LEF1', 1.1947239035561492), ('BRK1', 2.826010796829002), ('ETV1', 1.0), ('PDCD6', 1.169161769472746), ('STX18', 0.9387451159266084), ('UTP20', 0.2016156994589032), ('ARPC4', 0.308085700882814), ('RPLP2', 0.5160957747368987), ('DDTL', 3.5337256206512), ('COQ9', 0.8127493059079585), ('CLTA', 0.1172954273630873), ('ALG6', 0.338113687164141), ('MCL1', 1.9043315033866133), ('ATMIN', 0.2376337301521765), ('BTF3', 1.632117591453822), ('WBP1', 0.32179178671605), ('GMPPB', 0.254235438272594), ('NFS1', 0.2199540466634406), ('ARFGAP1', 0.148689265080499), ('EEF2', 0.2337497202836212), ('FOXF1', 0.4146526517045779), ('GAR1', 0.1519082049204527), ('GABPA', 1.934493296328447), ('RPL14', 1.8640451376361853), ('DOCK1', 0.1480335012829262), ('RNF14', 0.2576817887269094), ('MRPL22', 0.1795277232361402), ('TTC9C', 0.3429837537334509), ('TTC4', 0.4468463241015708), ('FKRP', 0.3862972775711488), ('COMMD6', 2.2333116576517025), ('DAXX', 0.1905321072332129), ('TMEM106B', 0.4335958270184406), ('PCBP1', 0.1307953475429901), ('CFDP1', 0.2813687257082121), ('NOL12', 0.0812923732072345), ('ZNHIT2', 0.2688249319561921), ('SART1', 0.1821194357086978), ('STX12', 0.2339582618913706), ('ZRANB2', 0.3389422815897334), ('CD164', 1.247642038001821), ('TCTN2', 0.3434364034744635), ('UBFD1', 0.1523307596940232), ('ARPC2', 0.1318757021914127), ('RPS6KA3', 0.9345354716399518), ('ZZEF1', 0.3009559396181968), ('VPS51', 0.1243055492941173), ('TRMO', 0.1330187844988202), ('DCAF8', 0.1229186827668811), ('SLU7', 0.7242531466250772), ('MDGA1', 0.1189067110681484), ('ROMO1', 0.0858310850931009), ('ATF6B', 0.4087057080187307), ('KLF4', 0.205504806996235), ('KAT7', 0.5379469918018402), ('WDR37', 0.2331603347990672), ('NECAP2', 0.6002520517264726), ('LEPROTL1', 0.3873488617251413), ('MED18', 0.7282296821950808), ('SLC39A1', 0.4850889860707128), ('ABCF1', 0.1507615426783353), ('PPP4C', 0.2122181058212624), ('IPO4', 0.4109250359735404), ('SAMM50', 0.574796896125686), ('AKIRIN2', 0.104108187030438), ('FAM32A', 0.1907606343679248), ('MTCH2', 0.396661480668901), ('PAXBP1', 0.2933062211099566), ('COA5', 1.332428454066639), ('DNAJC9', 0.0791019210060313), ('COX8A', 0.7472549471317653), ('CHMP2A', 1.3227827337564173), ('LZTR1', 0.2497375155844362), ('PRKAB1', 1.1670778030972444), ('DDT', 0.3632020576692754), ('MPC2', 0.065916229019555), ('NOB1', 0.2789357788501259), ('AP1B1', 0.081688289988513), ('BECN1', 0.0890382773284962), ('PRKACA', 0.5781201061208407), ('NELFB', 0.2547127397923535), ('PSENEN', 0.6614345734900303), ('LETMD1', 0.8250129564918951), ('FAM118B', 0.1682684308883934), ('MAP7', 0.1190956868056448), ('B3GAT3', 0.9733620150888672), ('SLC35B4', 0.4068691431706544), ('TINF2', 0.9920887587270408), ('PIGV', 1.3003655807141512), ('UBP1', 1.054925198820547), ('HIPK3', 0.2376903180570667), ('CCDC159', 0.3476613791906501), ('AP2A1', 0.2898062781439212), ('ORMDL1', 0.2346148265836044), ('GSPT2', 1.0462442193643862), ('RPS29', 1.1461117617455627), ('ZSCAN31', 0.2662896724694398), ('COX5B', 0.7426075033003602), ('BACE1', 0.3310991391199667), ('RPS6', 2.559197167364061), ('NDUFS1', 0.4128409683025817), ('ITGA2', 1.6628609832304742), ('SNU13', 0.1416016360045691), ('ACOT8', 0.8771444974027389), ('KRR1', 0.9004221680671525), ('PRPF40A', 0.1341976713287095), ('PARS2', 0.1561627620734454), ('RPL37A', 1.1399299241876195), ('OXNAD1', 0.1622346692718513), ('SWI5', 1.2607016672743376), ('PIGQ', 0.2110074368719783), ('WDR73', 1.1265102901576898), ('IFT80', 0.2628528117590787), ('CCDC25', 0.1626261115692382), ('DDX5', 1.9568152062305264), ('FBXW2', 0.4899111299136026), ('MYL6B', 0.6672203699567915), ('EIF3D', 0.881350558699673), ('TMEM234', 1.4706590149641927), ('OST4', 2.709185544931409), ('HNRNPUL1', 0.3267605518615785), ('ECH1', 0.9926291200349732), ('ADIPOR1', 0.5156467985394585), ('TSC2', 0.419495425787057), ('ELP2', 0.1288265649446609), ('MORC3', 0.6323355983727138), ('YPEL5', 0.4234537889646372), ('FIP1L1', 0.4462269169373752), ('KMT5B', 0.2060584977404758), ('DYNLT1', 1.1777872542495982), ('ELAVL1', 0.1349972337274257), ('TMEM218', 0.6644156775485734), ('RBM27', 0.2928915333677023), ('ENDOV', 0.1237820652869721), ('UBXN8', 0.4508295405730993), ('ARL1', 0.6741836819937739), ('HSF1', 0.2166863547914857), ('RPSA', 0.7118763381869657), ('GRB2', 0.116705863334144), ('ZNFX1', 0.6481642391027118), ('UBE2G1', 0.4111009976573104), ('TXNDC17', 1.7991857211581084), ('DNAJA1', 0.1334588634810593), ('ASCC2', 0.2557797137833756), ('RPS15', 0.3826991191382138), ('RPS14', 2.586653009724185), ('GABARAPL2', 2.131991611206755), ('KCNH5', 0.4866416327374001), ('PSMA6', 0.5508308037667515), ('PAN2', 0.7833519778360467), ('TMEM186', 1.2824326474876286), ('TRAPPC6B', 1.7347785760338104), ('GFOD2', 0.8972277062091529), ('EP300', 0.2533658844708299), ('ZFAS1', 0.8819957075206221), ('GNL3', 0.2623216924875287), ('RPS23', 1.9344472569538265), ('EDEM2', 0.2081357268412564), ('TBC1D8B', 0.1040292341227276), ('SYF2', 0.6691116373847077), ('TSNAX', 0.8634977895127285), ('INTS3', 0.8675034927154485), ('IL6ST', 0.3107323414947435), ('VPS72', 0.3404847023339392), ('ATP6V1F', 1.360281313594422), ('EIF4G2', 0.2880185345345847), ('ZNF436-AS1', 1.0374530850867911), ('TMEM59', 0.6177357091443697), ('NAPA-AS1', 0.1309743989845873), ('DDX17', 0.4916419759471426), ('FAM76A', 0.5395914644900145), ('ADAM17', 0.2497840242701282), ('TERF1', 0.2625393633353608), ('ARL6IP5', 0.7904564995686245), ('URM1', 1.0825670362830713), ('LIN37', 1.4696482122948047), ('ACTR3', 0.1596907823770405), ('RAB5C', 0.4385823191214644), ('YIF1A', 0.524578593547768), ('CAPNS1', 0.5496761139300342), ('VCP', 0.348270773444782), ('SPTLC1', 0.1326236238384824), ('NPTXR', 0.5181733503790511), ('PRCP', 0.1895609624026684), ('SPG7', 0.2500532538178914), ('INTS5', 0.2567694604224045), ('GRIPAP1', 0.2617130801361834), ('DDX47', 0.2040203842313146), ('CSTF2T', 0.2626794295837384), ('ETV4', 3.705299979454528), ('ZNF597', 1.0318290008596611), ('EIF4A2', 1.3749592218348172), ('UQCRB', 0.0836056768003094), ('E2F6', 0.304906190974484), ('HACD3', 0.2496546448736845), ('ZNF79', 2.364638089082724), ('PGAP2', 2.1387000871379622), ('MOK', 0.2728420845902482), ('DHX36', 0.2997282394551935), ('RPL5', 3.624376893805952), ('ZNF776', 0.2210908253074927), ('COPS7A', 0.7071335061154825), ('AGGF1', 0.1328659941225719), ('NDUFB8', 0.4414334039338664), ('ZNF335', 0.7827722119635796), ('SEC61G', 1.1755876840101769), ('LRRC46', 0.4925222600011629), ('SF3B5', 0.5045381315954228), ('METAP2', 0.1641198752846073), ('PTMA', 0.1141785193076481), ('RIOK2', 0.3788231174092774), ('PIGT', 1.0759620120225797), ('CHMP3', 1.9114699175286551), ('UBE2D3', 0.6590418503027888), ('GAPDH', 0.1974642096423372), ('AP1AR', 0.2087810871846333), ('RCOR2', 0.152853913246671), ('POLI', 0.4086754077942198), ('POP4', 0.4612667751283496), ('NOL8', 0.6377739958407479), ('LSM8', 0.0633720990056161), ('G3BP2', 0.4753044427413329), ('SAP18', 0.8327876998128079), ('AKAP8', 0.485466046787576), ('GPX1', 1.6492934244798418), ('GTF3C2', 0.2131340091513495), ('CNOT7', 0.0980754483415801), ('CYGB', 1.7130533493547495), ('ZNF641', 0.8361402118568838), ('TAF7', 0.6844085220849329), ('AKIP1', 2.8725307970146448), ('HOXA1', 0.5197236849503598), ('TXN', 0.9119186185682946), ('NAGK', 0.7057859855923359), ('MRPL44', 0.6416296292132566), ('CMTR2', 0.999698869667411), ('MAP1A', 0.1735870284857679), ('MAK16', 0.1511626359273892), ('PSMA5', 0.2626350103010117), ('RPS27', 2.536846621421161), ('SNHG5', 1.1476308504978443), ('NAT9', 0.3300631387137109), ('DNAJB5', 0.3842168412822994), ('MTIF3', 1.3532978331437973), ('ZNF134', 0.2750557434597193), ('RNF6', 0.3742522299451982), ('CCM2', 0.073692055057846), ('EEF1G', 1.6612743353399917), ('PHB', 0.1862760469440261), ('ZMYM4', 0.407380278231741), ('C18orf32', 1.4424374403844724), ('NAIF1', 0.6150115170096268), ('TNPO2', 0.2060452690033935), ('RBM45', 0.4550790176573423), ('CCDC120', 0.1689270582962736), ('NDUFA4', 0.661117801839268), ('TMEM106C', 0.0343232676768994), ('SLC30A9', 0.1591904767048653), ('CADPS', 0.2856401200609666), ('IP6K2', 1.4549720811375992), ('SMG7', 0.1143085865859183), ('RPL19', 1.6750822595759332), ('BFAR', 0.1509381686314345), ('C6orf120', 0.2231239637928892), ('MMS19', 0.4077871411410073), ('BPGM', 2.062487992098088), ('CCDC102B', 0.7288689033549927), ('SETD4', 0.784414454613557), ('WDR90', 0.7623669622072233), ('PDCD6IP', 0.3774068071453333), ('POP5', 0.0660674560524386), ('ANAPC11', 0.4869380796672471), ('ZNF281', 0.1423655072552213), ('SMIM20', 0.8505124555622305), ('SMAP2', 0.2982001931701493), ('FGD5-AS1', 0.5624010241087238), ('PIK3R2', 0.3389618346896088), ('THAP6', 0.8536859766039434), ('MRPL30', 0.0501790493893567), ('USP19', 1.8139513816306767), ('ST20', 0.1906621356543169), ('PLXNB1', 0.2174279283278985), ('BRF2', 0.7718413770245497), ('NSMCE4A', 0.0678096421748), ('EEF1B2', 0.3723051150292342), ('RPL6', 2.781618757100524), ('IFT22', 1.415056682293421), ('SF3A1', 0.434546360686282), ('DIDO1', 0.9249234614900008), ('FES', 0.084380128310865), ('ATG12', 0.3133153480923701), ('PABPC5', 0.2642881599041929), ('SLC25A46', 0.6094089783532799), ('UHRF1BP1L', 0.2139568957257305), ('FDXR', 1.585203235571507), ('POLR2K', 0.385073206992575), ('PRELID1', 0.3273645665620003), ('PRDM1', 0.6965891220278364), ('UBE2V2', 0.0627301941234467), ('CCDC51', 0.2126141685597856), ('MSANTD2', 0.1360945030075588), ('TBCEL', 0.4923679594022074), ('ATAD1', 0.2167859749629528), ('PDAP1', 0.049543407584565), ('KCTD12', 1.4332267826932883), ('MFSD11', 0.4872668837802648), ('RALGAPB', 0.2354698582309485), ('ALG3', 0.1838688617704614), ('NEK11', 0.1612469381909948), ('C6orf47', 0.0969621460659064), ('POGLUT1', 0.8649334408397764), ('CCDC18-AS1', 0.1139287935788551), ('ILVBL', 0.2934965635424812), ('SEC24C', 0.6240247238522765), ('NRG1', 0.4904743078501123), ('EEF1A1', 1.2933337714665856), ('AIG1', 0.2344855567740638), ('ZNF76', 0.1420970503867203), ('FRMD4A', 0.0815117114917802), ('BBS10', 1.282747145606722), ('TMA7', 1.447838727099764), ('NAT10', 0.1863497448732995), ('DDA1', 0.9754268961758472), ('IRF1', 1.192404797324738), ('TRAFD1', 0.3608725246156433), ('CWC22', 0.440847875067959), ('RGMB-AS1', 1.314756210898088), ('MOB4', 0.0691051915912263), ('LAMTOR3', 0.1247980828822677), ('BIRC2', 0.831474159972264), ('CAPN7', 0.779506249841076), ('SLC25A20', 0.3347657725040333), ('EGR2', 0.2693828169768541), ('CCP110', 0.1844133267324922), ('ELOF1', 0.1604030574334624), ('C2orf76', 0.9261087055089324), ('POLR2G', 1.2865419107910785), ('PRKAR1A', 3.364540022905228), ('TRIM11', 0.4772186560017233), ('STAMBP', 1.18541877748873), ('GDE1', 0.335976502595663), ('BTBD3', 0.1693573450163225), ('NDUFA6', 0.7889934609860414), ('WARS2', 0.4813964120501358), ('DUSP6', 1.397862231866395), ('UBB', 1.04759701297236), ('RPS10', 1.4916571520525934), ('ZNF45', 0.5148253852665157), ('RMDN3', 0.162055923838525), ('CHN1', 0.373117601387297), ('MAX', 0.6717315767913976), ('KEAP1', 0.3608997274447729), ('USP16', 0.1238356009883455), ('MSRA', 0.1158276043068993), ('TIMM9', 0.4574488826008345), ('KBTBD4', 0.2871518559391868), ('RMDN1', 0.3137754479049647), ('CDKN2B', 1.238371147322896), ('NDUFB5', 1.4093534703818469), ('PYROXD1', 0.5865053795596847), ('NPAS2', 0.6998627529910949), ('DYNC1I2', 0.690123606218503), ('HSP90B1', 0.7158235206263258), ('NDUFS3', 0.6096201524421418), ('NXF1', 0.1311258109380512), ('RFXANK', 0.6635109464793586), ('DERL2', 0.8241504100193104), ('TBCE', 0.2972159100511425), ('OSTC', 0.316045386847289), ('ZNF503-AS2', 0.2766128654771838), ('RPL12', 3.133472631346586), ('ZNF24', 0.206229801470669), ('MTERF4', 0.777604144497611), ('ZBTB21', 0.447437433118192), ('ZNF764', 0.3562317831508297), ('VPS53', 0.2540486376819078), ('SLC35A1', 0.3323866387035322), ('TRIM35', 2.177672331902491), ('EIF4A1', 0.8557873390878893), ('SRSF10', 0.0840157208606276), ('SIN3A', 0.6441836641182539), ('RPS26', 1.0269588966388508), ('STRAP', 0.0531827222331647), ('RPS27L', 0.3189513835010862), ('CFAP36', 0.2627166246415823), ('MRPS33', 0.5245796510890025), ('RBBP8', 0.072377753069044), ('TM2D3', 0.719935562783542), ('TMEM199', 0.1271095640309608), ('MYCBP', 0.1187989404816417), ('PLEKHG4', 0.5219042486820613), ('GLUL', 0.8458893415642359), ('OTUD4', 1.0110891794852035), ('CEP170', 0.125489967221355), ('WDR75', 0.5005110204611127), ('NDUFS7', 0.0705553361722281), ('RPL7L1', 0.1265706093047737), ('EIF3G', 0.2732106196477163), ('PSMB1', 0.2553157736734632), ('EXOC3', 0.4265860126102095), ('POLR3H', 0.310389338892374), ('HGS', 0.4719294806428481), ('CSNK1D', 0.1111675394536501), ('ZC3H14', 0.2775749011313519), ('ZNF177', 0.3300146477510431), ('CDKN2A', 2.0866208904207046), ('TMX3', 0.247016816628831), ('KTI12', 0.3374278611406306), ('CSMD3', 0.6954519928894463), ('PSMF1', 0.0797508992157236), ('ZNF133', 0.6474699477499987), ('IDH3B', 0.1790952102559634), ('FAM214B', 0.6347189924806762), ('ATG2A', 0.1677873804514789), ('MIR22HG', 0.4767545404564786), ('GDI2', 0.2966529854575091), ('PARP4', 0.6169024405090334), ('UBIAD1', 0.2866876553436356), ('ZNF416', 0.6127287222050869), ('PUSL1', 0.3738700963767242), ('PPP2R2A', 0.174770487450138), ('TRMT61A', 0.1324209864011157), ('PRR14', 0.840736658212465), ('DDOST', 1.2626269921746376), ('AMBRA1', 0.1431245023779152), ('SETDB1', 0.2871556758567358), ('PLA2G6', 0.1792824674664841), ('ZNF143', 0.1954013529357463), ('RAB1A', 0.3839003943590359), ('SYN1', 0.3351800853071279), ('TMEM14A', 0.1206586921098715), ('RPL34', 1.056350788581446), ('SAP30L', 1.0827288163532591), ('TXNDC9', 0.2647418427135533), ('DECR1', 0.8678174478980978), ('RPL41', 3.148329698052338), ('EIF6', 0.0701337294200897), ('DENND2A', 0.0981677518071844), ('TOP1', 1.0433018532682916), ('LMAN2', 2.285669881757288), ('TTC1', 0.3711369648203199), ('GOSR2', 0.496108465037759), ('NOP56', 0.1497113793133484), ('AP3S1', 0.6817849881432841), ('TAF12', 0.5204990234026815), ('PTPRN', 0.3091209138803173), ('INTS4', 0.362062827591691), ('DNAJC4', 1.4236219923130269), ('MSTO1', 0.1237781907202795), ('BPNT1', 0.1221122639410343), ('SF3B1', 0.7351433250104453), ('BSCL2', 0.5812622093190482), ('EAF1', 0.2911092444482345), ('PYGB', 0.4776654055882722), ('DPH3', 0.4348200164754936), ('NOP10', 1.174733339278783), ('ZNF805', 0.77039665299278), ('TADA2B', 1.767638796856352), ('YIPF4', 0.2807595243094919), ('NAPA', 0.4599481380212017), ('KLHDC2', 0.6055893720692389), ('LCAT', 0.7453659641826285), ('MAPK1IP1L', 0.2839928727319864), ('STX16', 1.1200245380833445), ('PIAS3', 0.530824535675132), ('PRRC2A', 0.4332236377946156), ('BRD2', 0.4198252354546191), ('STEAP3', 1.0677757292647894), ('GNL1', 0.1175929111306254), ('TMUB1', 0.5204992476558238), ('ASF1A', 0.1750378279287337), ('SNAI1', 0.6104974771644125), ('SNHG11', 0.6858113969739061), ('OPA3', 0.4874628525660313), ('SMARCE1', 0.4783918783243383), ('DBNL', 0.5353331642121387), ('TRAPPC13', 0.4425137950052439), ('MEA1', 0.4625996506245874), ('HINT1', 0.1893511150423881), ('UNG', 0.2609413308786784), ('ACOT13', 0.3291297247835773), ('APTX', 0.9877652887912752), ('DPF2', 0.5933176449704309), ('RPL35A', 1.9808991609070472), ('MOSPD3', 0.2867778541544478), ('IMPDH2', 1.139288985180975), ('ATP6V0D1', 1.1759135417320026), ('RASSF8-AS1', 2.192982286649953), ('PANK4', 0.9867825209680536), ('COPG1', 0.2801946438058508), ('IFNGR1', 0.4016008287609913), ('DRG1', 0.1552522984621135), ('NABP2', 0.6244293085394047), ('SSR3', 0.081597987771913), ('SLC35B2', 0.5463570783573333), ('UBE2Q1', 0.3026258079359304), ('VEGFA', 1.7881708608236335), ('TSKU', 2.927851020366729), ('RWDD3', 0.3058942321097459), ('ARHGEF25', 0.140911052952293), ('SLC26A2', 0.3342773783114398), ('AP1S1', 1.3875035521579118), ('MBTPS1', 0.6432830844208193), ('ATG4D', 0.1472648952778249), ('FAAP100', 0.3937216243633683), ('UFM1', 0.2168702764173903), ('ATXN7L3', 0.6281177668219231), ('FAM177A1', 0.4694190258722887), ('ZNF513', 0.4559762023330775), ('MDP1', 0.9061753134954116), ('USP38', 0.6276239068653243), ('STRA6', 0.2183343391190537), ('PTPRS', 0.136495903921627), ('ZNF347', 0.3786650603872689), ('PEX19', 0.1164339641829668), ('POLR2E', 0.1060468268360012), ('RPL3', 2.8380859889455543), ('CAMLG', 1.972264001741372), ('MMAA', 0.9281396782129744), ('ZNF671', 0.4740990120704388), ('NDUFA1', 0.1620812223641307), ('RABEP2', 0.2067592998529399), ('MRPL18', 0.1128640286126961), ('WDR13', 0.3120499531143986), ('MTRF1L', 0.3824055967860035), ('TXN2', 0.3476162165821165), ('DDX19B', 0.5816261558162832), ('KPNA4', 0.3111012300186441), ('RMI2', 0.2972731315230674), ('GTF2H5', 0.1669914725780482), ('IRGQ', 0.3668909855935111), ('RAB14', 0.6854998769832021), ('PPM1M', 0.2543144651626073), ('ARF5', 2.039822801883014), ('RPL31', 1.1166749545284829), ('BICD2', 0.2349295603514702), ('EIF2AK1', 1.02395640949368), ('STK4', 0.2922816264280856), ('AP3D1', 0.2369725010941963), ('HIGD2A', 2.0510759954745645), ('EIF3F', 1.5213323505517262), ('RPS10-NUDT3', 0.1707085445459475), ('SRD5A1', 1.2130810388983706), ('PITPNC1', 0.7779352089995208), ('WDR61', 0.1421187573200124), ('CEP164', 0.3486596995959389), ('MAD2L1BP', 0.9093226475308398), ('ELP5', 0.4101103631222887), ('ZNF565', 0.4767484789733386), ('THUMPD3', 0.07649610470774), ('CACNB3', 0.1375273393474552), ('ORC5', 0.2184853704229689), ('PPP1R3C', 0.1037904453549882), ('TP53BP1', 0.284264785071247), ('VGLL4', 0.2547358960900319), ('MED4', 1.2389226098020738), ('ZDHHC9', 0.1071382991728211), ('SUGT1', 0.1417696833030978), ('PNKD', 0.5507587994962001), ('EIF3C', 0.2423479572086565), ('FBXO33', 0.2482334234247205), ('DACT3', 1.2578286846160305), ('GEMIN8', 1.3097160213576189), ('MANBAL', 0.2730891575491072), ('VPS4A', 0.4361384000258334), ('TMEM208', 0.7056678329836255), ('ACTG1', 0.1671286039805952), ('VKORC1', 1.3007261154749434), ('MTMR12', 0.5298113050669012), ('NDUFB10', 0.1822302846759133), ('TAOK2', 0.2496500098838482), ('N6AMT1', 0.7447704641832806), ('CAPN5', 0.7173968822133636), ('ADRM1', 0.4132487154359389), ('PLAGL1', 0.1476238496645253), ('ZNF343', 0.1840815006944735), ('DRG2', 0.5096640416747785), ('PSMC5', 0.1811333146239354), ('API5', 0.1486214162571329), ('MIAT', 0.2353519223021719), ('PCYT1A', 0.1954352838122272), ('ARMCX6', 1.005399508193117), ('RAI14', 0.5120893181584228), ('PSMD4', 0.1234653418552466), ('YWHAE', 0.0740009365893003), ('ATP6V1D', 0.1604261435170838), ('HARS2', 0.0644079841071002), ('FANCF', 0.1690558388415248), ('DHX8', 0.2989599576995806), ('ARAP1', 0.1701590261586348), ('MEGF8', 0.4147657612075483), ('DUSP18', 0.1581659487939698), ('NACA', 2.4515490720750472), ('ADAM23', 0.2445395159704947), ('SLC33A1', 1.0315901721806964), ('ZNF180', 0.1310220498441936), ('PPM1B', 0.2921025992291171), ('CD276', 0.8764869459801972), ('CNIH3', 2.898167034919974), ('PTPN12', 0.274292276690232), ('PTRH2', 0.0876309235858048), ('CHST14', 0.6882437990465599), ('FBRS', 0.2789431149229929), ('NEIL1', 0.193227561004782), ('UBE2V1', 0.805938510180587), ('HES1', 0.1109704275204733), ('LCMT1', 0.1961655024009408), ('EVC2', 0.3741671543044139), ('SMARCAD1', 0.1952831911457775), ('CCDC97', 0.98096634393922), ('DCTN3', 1.1781116055013547), ('RAD23A', 0.3101687065904133), ('PDCL', 1.1765643359492464), ('ZCCHC3', 0.2462343821676611), ('DLG4', 0.7480216608402179), ('ZBTB33', 0.1727656360703303), ('IDNK', 0.1999672324859087), ('SH3KBP1', 0.9595475947664428), ('UQCR10', 0.305639189578001), ('SRP54', 0.5540824596842077), ('RPL26', 2.064450320826371), ('TBRG1', 1.295177890355992), ('CYB561', 0.1829765455788405), ('SGCB', 0.5265810693571703), ('TKFC', 0.5894763752080269), ('SMCHD1', 0.2830790220085489), ('TAB3', 0.406662361903255), ('IGFBP2', 0.571457426852685), ('PPRC1', 0.1396359627141961), ('ALG13', 0.2695350013457702), ('C1orf50', 0.1498886889619845), ('RMND1', 0.1232435775122868), ('KIF3C', 0.3255280429810134), ('MPV17', 1.493455032075211), ('CDS2', 1.2361503524343784), ('HOXB2', 0.7634750307001312), ('NDUFA5', 0.9262802189041456), ('SEMA3A', 1.500564911278912), ('POLG', 0.5413572428935636), ('PCBP4', 1.312234023635083), ('KDELR1', 0.1588978031881082), ('MT1E', 0.0636965703107202), ('RPL26L1', 0.1125059212836653), ('APP', 0.1636457242287925), ('RPS11', 1.4565021057655312), ('SUPT20H', 0.2873089875406377), ('TMUB2', 0.1268684776496406), ('CYFIP2', 0.1945621782657892), ('SMARCB1', 0.2490653889927083), ('NSF', 0.2448889333162493), ('CD9', 1.0929640451618508), ('SNAI3', 0.1289570808346569), ('SERPINB8', 0.3448226366854854), ('SNAP29', 0.6041489762495018), ('RNF141', 0.4599236367982925), ('PDGFRA', 0.1926839111125478), ('CUL7', 0.2601146972249491), ('GALE', 0.1969239672941676), ('MECP2', 0.2256282115768759), ('NUMB', 1.1482483786995572), ('BTG1', 1.3134793119847863), ('ICAM1', 0.2560542946868645), ('NR4A2', 0.6942603503060789), ('SAE1', 0.1308844863732362), ('KLF13', 1.4198731843067471), ('PAK1', 0.3764138950678189), ('FDPS', 0.1298400497013001), ('LYRM9', 0.1898404473491631), ('NOC2L', 0.3477379186887627), ('KXD1', 0.3154385317040999), ('MMP28', 0.1805044074425461), ('COMMD5', 1.3024966456351013), ('ANAPC5', 0.8014362580496067), ('ARRDC3', 2.190007640016331), ('SPNS1', 0.4096562745611087), ('CRYL1', 1.7569950148612845), ('EIF1AD', 0.4007638288808498), ('UQCR11', 0.861887769064471), ('YIPF3', 1.1219282714606196), ('ALKBH5', 0.1551524444978748), ('MAZ', 0.105618529114692), ('RPL22L1', 0.3079842952476391), ('TXNIP', 3.479854288974999), ('RBM15B', 0.1866324578529607), ('TMED2', 0.086279349687967), ('FIBP', 1.006595563774682), ('CAB39', 0.2190504676184754), ('SPG11', 0.149409180483078), ('CNPY4', 1.095720790622571), ('SNRPD2', 0.8024553156940659), ('COA6', 0.2730405455932591), ('ZBED5', 0.2797715179334278), ('MDN1', 0.1327866135628322), ('PABPC1', 0.2001962641349666), ('KLHL9', 0.5305165719226203), ('CPEB4', 0.0598891277884505), ('PLEKHJ1', 0.087085747432723), ('BTBD8', 0.1258066720380883), ('PRMT9', 0.169141042979134), ('USP8', 0.5481826279910518), ('PREPL', 0.5163177283531573), ('TOMM20', 0.5924778146485176), ('ZNF18', 0.2337059711
6771)	('CSTF3'	0.0935156661883293)	('INPP5F'	0.2925819544089913)	('STRIP1'	0.7270133650037789)	('COPE'	1.0394591994377835)	('U2AF2'	0.0623198409134158)
ETV1	factorbook__ELF1	0.0694391	5.29553	7e-06	1	gene is annotated for similar motif transfac_pro__M02065 ('V$ER81_02: ER81'; q-value = 7.04e-06)	frozenset({'activating', 'top50perTarget', 'hg38__refseq-r80__500bp_up_and_100bp_down_tss.mc9nr.genes_vs_motifs.rankings'})	[('ZNF384', 0.2323530241582055), ('LYPLA2', 1.2509246245528445), ('TMEM167A', 0.3569992737882483), ('TNPO3', 0.119094931494893), ('FIBP', 1.006595563774682), ('TTF1', 0.2305353044246877), ('ARHGEF7', 0.2874965703752093), ('CPSF7', 0.7509350355421003), ('SDHAF2', 0.9472415036922508), ('KTI12', 0.3374278611406306), ('TMEM234', 1.4706590149641927), ('RABEP2', 0.2067592998529399), ('RPL37', 2.385745726594527), ('TSG101', 1.0628363437470068), ('MTERF1', 0.712373248524442), ('APOM', 0.301120792162282), ('SEC31A', 0.64929214287327), ('TAF12', 0.5204990234026815), ('ARPC3', 0.3873603263571318), ('VPS53', 0.2540486376819078), ('SEC24C', 0.6240247238522765), ('DNAJB9', 1.745270851498859), ('STK4', 0.2922816264280856), ('DMTF1', 1.3927345200361283), ('PPP1R21', 0.3303461026673275), ('ZKSCAN7', 0.5110585646033197), ('CD2BP2', 0.4018897611449235), ('SLC25A46', 0.6094089783532799), ('THAP5', 0.1401346495807992), ('RPF1', 0.0810048033175099), ('PRKAB1', 1.1670778030972444), ('NR1H2', 0.1343146891786983), ('RPS6', 2.559197167364061), ('PAIP2', 0.1502115885354821), ('DHX36', 0.2997282394551935), ('GGA1', 0.4725815768526864), ('DHX8', 0.2989599576995806), ('LEPROTL1', 0.3873488617251413), ('MORC3', 0.6323355983727138), ('MAGED2', 0.3672709554247786), ('TBRG1', 1.295177890355992), ('NOSIP', 0.1646776089384627), ('PSMB7', 0.2729817471618549), ('LSM5', 0.0837317366591279), ('EXOC5', 0.1685017884598079), ('UBL5', 0.92096714605972), ('GSKIP', 0.3523747940310885), ('PYM1', 0.4582569733925311), ('HARS2', 0.0644079841071002), ('EMC4', 1.3736714233641691), ('MOCS3', 0.2198853474053491), ('MED15', 0.1763268118334537), ('NELFE', 0.5661023207427821), ('THOC5', 0.6594338541353414), ('AP1M1', 0.2382354403069658), ('GNAI3', 0.1071354624076035), ('RPS21', 0.1566826450300638), ('GTF2A2', 0.0443988594287586), ('SLC39A13', 0.4222803278320594), ('LLPH', 0.2752207572787501), ('SPG21', 0.1237452779237969), ('SRP14', 1.3664531685409378), ('ARPC2', 0.1318757021914127), ('FAM200A', 0.2239663919737568), ('RPL32', 2.75458201449571), ('WDR55', 0.3629342425634594), ('GABPA', 1.934493296328447), ('MRPL52', 0.2917996820640943), ('COX5B', 0.7426075033003602), ('CENPQ', 0.1445070070307477), ('SECISBP2', 0.3248369540199263), ('KIAA0825', 2.065865907131149), ('PAFAH1B2', 0.1105533964177667), ('TIMM10B', 0.0715532604681364), ('KLHL20', 0.1577088449375679), ('PDCD6', 1.169161769472746), ('USF1', 0.4221205460679074), ('SUMO1', 0.0850183215565244), ('USE1', 0.8589914182479494), ('ROMO1', 0.0858310850931009), ('AREL1', 1.3158134644905417), ('MAD2L1BP', 0.9093226475308398), ('FAM91A1', 0.3046174187902584), ('MANBAL', 0.2730891575491072), ('ADAM17', 0.2497840242701282), ('TADA3', 0.107456362692042), ('VPS25', 0.1930728242776406), ('SUPT4H1', 0.6940320794523094), ('NGRN', 0.0857801468371595), ('GPSM3', 0.1607670073126843), ('KBTBD4', 0.2871518559391868), ('ARPC4', 0.308085700882814), ('NDUFS3', 0.6096201524421418), ('EIF2B2', 0.1731653977806564), ('CHMP2A', 1.3227827337564173), ('GABARAPL2', 2.131991611206755), ('URM1', 1.0825670362830713), ('MUL1', 1.7208897070034308), ('PPIL2', 0.6392779800436205), ('BBS10', 1.282747145606722), ('ZNF513', 0.4559762023330775), ('TINF2', 0.9920887587270408), ('ZSCAN12', 0.7290077346538718), ('ZNF180', 0.1310220498441936), ('CYB561D1', 0.6722892865703032), ('CHCHD5', 1.2882220469141248), ('INTS3', 0.8675034927154485), ('SLC25A11', 0.1982142137711366), ('RPL31', 1.1166749545284829), ('RAP2C', 0.6044116696000136), ('FAM149B1', 0.530193862338072), ('ASCC2', 0.2557797137833756), ('EIF1AD', 0.4007638288808498), ('SRSF5', 0.1671755831984006), ('RPS19', 1.453169655004793), ('NAA60', 0.1797523185501219), ('TIMMDC1', 0.6660359879776925), ('ARFIP2', 0.1916028059860315), ('NFS1', 0.2199540466634406), ('VPS51', 0.1243055492941173), ('ARFGAP1', 0.148689265080499), ('ARHGAP1', 0.2007756387938369), ('ERP44', 0.1579000913413706), ('CASC2', 0.1669503441962678), ('TMEM127', 0.4203451230472313), ('BET1L', 0.5992279620084278), ('ING4', 0.6004314255110627), ('ATG16L1', 0.3404798866409494), ('TIGD1', 0.286728232971443), ('NIF3L1', 0.1834956246905447), ('ARPC1A', 0.8796876579732118), ('FBXO38', 0.2634631682719573), ('PRELID1', 0.3273645665620003), ('EXOC3', 0.4265860126102095), ('PSMC1', 0.1164729006776583), ('SLIRP', 0.1765274092489974), ('JAK1', 0.4737570916393132), ('TXN2', 0.3476162165821165), ('FAM32A', 0.1907606343679248), ('PRPF6', 0.1481692288507006), ('MED10', 1.815887622214988), ('EDEM3', 1.2296232667200182), ('SNHG19', 0.2573471417528433), ('TMUB2', 0.1268684776496406), ('SLC30A9', 0.1591904767048653), ('MTRF1', 0.2134292332494078), ('GLYCTK', 0.3942033567253963), ('ZNHIT2', 0.2688249319561921), ('ARHGEF1', 0.1852410297594484), ('CYB5D2', 0.5796002123049614), ('DBNL', 0.5353331642121387), ('PDZD11', 0.7866754382516766), ('TRAPPC1', 0.358131611552659), ('NECAP2', 0.6002520517264726), ('TMEM208', 0.7056678329836255), ('CPEB4', 0.0598891277884505), ('SFT2D1', 0.4645251632789278), ('AKIRIN2', 0.104108187030438), ('UBE4A', 0.788809681712081), ('ZCCHC9', 0.155885233361804), ('ZNF3', 0.206024742224732), ('C9orf64', 0.2138920152099321), ('NDUFB7', 0.9828581586191568), ('C11orf24', 0.2312450320661076), ('STARD3', 0.6089538074126031), ('SYVN1', 5.416307962377056), ('SMIM20', 0.8505124555622305), ('PC', 0.6595591739634098), ('ZNF202', 0.1281325689235629), ('CCDC18-AS1', 0.1139287935788551), ('PDCD6IP', 0.3774068071453333), ('DHX16', 0.6531733068649707), ('C19orf25', 0.1328933829902152), ('C14orf119', 1.9556253778836412), ('PSMA6', 0.5508308037667515), ('PIGT', 1.0759620120225797), ('PRKCSH', 0.0932797441647135), ('SRP54', 0.5540824596842077), ('NDUFA13', 0.3716671831382404), ('EIF3G', 0.2732106196477163), ('NCSTN', 0.1990251910616265), ('LEPR', 0.3944088002777238), ('INO80B', 1.0354734953070048), ('HCCS', 0.1685820247101467), ('ZRANB2', 0.3389422815897334), ('RPS27L', 0.3189513835010862), ('KCTD5', 0.5492283048288398), ('DGUOK', 0.2536783180120078), ('SART1', 0.1821194357086978), ('THUMPD3', 0.07649610470774), ('HSP90B1', 0.7158235206263258), ('HSPA8', 0.2371543373138069), ('CCT2', 0.0735263813225862), ('AGPAT1', 1.0299945244586193), ('ELAC2', 0.2210922198692437), ('SF3B6', 1.2882715527961888), ('TOR1B', 0.5208873085280425), ('CHMP1A', 0.8588367248476002), ('PHF23', 0.9736030298474644), ('RPL6', 2.781618757100524), ('RAB2A', 0.3509914994353174), ('UBE2G2', 0.1860893713785341), ('NIFK', 0.112055911273359), ('PYROXD1', 0.5865053795596847), ('PABPC5', 0.2642881599041929), ('PPP1R11', 0.5792953264819282), ('PTRH2', 0.0876309235858048), ('STAM2', 0.1740017178581801), ('MSANTD2', 0.1360945030075588), ('EIF2A', 0.1416288835371416), ('CHD2', 0.1839920517173045), ('PSMB4', 0.2914101197282517), ('PSMB1', 0.2553157736734632), ('ZNF578', 0.1870428956356197), ('C6orf120', 0.2231239637928892), ('METTL6', 0.9241842775776474), ('XRN2', 0.4039670908822431), ('ELOVL1', 0.408424911938504), ('SLC33A1', 1.0315901721806964), ('RPS14', 2.586653009724185), ('UQCRQ', 1.0861925453980024), ('AP1B1', 0.081688289988513), ('TSC2', 0.419495425787057), ('PPP4C', 0.2122181058212624), ('MAN2B2', 0.8803602063509093), ('KCTD18', 0.4983437050196853), ('RNF6', 0.3742522299451982), ('ANKRD42', 0.8541908831669498), ('RIN3', 0.1867376030934513), ('ZZEF1', 0.3009559396181968), ('RPL27', 0.8563756009590568), ('KAT7', 0.5379469918018402), ('PHLDB3', 1.01461409039577), ('MRPL47', 0.2263916327907374), ('NOL12', 0.0812923732072345), ('PAAF1', 0.4473570043506881), ('COG4', 1.2389519065257877), ('FBXW2', 0.4899111299136026), ('EXOC7', 0.3973583018785497), ('COQ6', 0.4992642562090331), ('EIF2AK1', 1.02395640949368), ('TRAF6', 0.2576993330353724), ('PHB2', 0.4178295775034537), ('RELA', 0.4830738954304734), ('VPS4B', 0.206759873277193), ('EIF4E2', 0.1843124275460626), ('PLOD3', 2.4816518198116766), ('ITPR3', 0.2687344161547179), ('ZNF641', 0.8361402118568838), ('BTF3', 1.632117591453822), ('SSBP1', 0.2567015074573135), ('EIF3D', 0.881350558699673), ('TTC9C', 0.3429837537334509), ('LMBRD2', 0.4574439661128386), ('OGG1', 0.1833715702529336), ('CSNK1G3', 0.2114191041664456), ('METTL3', 0.2934274936279409), ('EIF3M', 0.1949266351409302), ('ATP6V1E1', 0.4733051215479079), ('COX8A', 0.7472549471317653), ('PNPLA4', 0.1818445554923632), ('WBP1L', 0.371567447608908), ('ATOH8', 0.4950066105939056), ('EIF6', 0.0701337294200897), ('RPS27', 2.536846621421161), ('ZNF622', 0.611272402575089), ('FBXO22', 0.2909154089458495), ('TWF1', 0.1179331273991437), ('RPL26', 2.064450320826371), ('CYFIP2', 0.1945621782657892), ('TTC30B', 0.7615220202087939), ('ZNF274', 0.3330746032575563), ('NECAP1', 1.0758661893940735), ('TRIM35', 2.177672331902491), ('PABPC1', 0.2001962641349666), ('TMEM230', 1.157918052018676), ('COMMD5', 1.3024966456351013), ('VPS52', 0.2381908962741733), ('ZNF18', 0.233705971156771), ('WDR24', 0.2469690577813799), ('KLHDC2', 0.6055893720692389), ('TMEM101', 0.455700171678696), ('ACOT8', 0.8771444974027389), ('GOSR2', 0.496108465037759), ('NME7', 0.3867114801043408), ('SMUG1', 0.4915192200364378), ('TRIM11', 0.4772186560017233), ('HSPA4', 0.0955503078364111), ('PDAP1', 0.049543407584565), ('MED31', 0.1878214231763578), ('RAB5C', 0.4385823191214644), ('NAA20', 0.4999188600204608), ('SIGMAR1', 0.3360146707600187), ('PSMC5', 0.1811333146239354), ('ETF1', 0.209450568655402), ('ERCC1', 0.9250949486090806), ('COX6A1', 0.4732773661782736), ('TM2D3', 0.719935562783542), ('ZNF512', 0.3371970000802665), ('GNPTG', 0.8459287779919812), ('CCDC51', 0.2126141685597856), ('KIF9', 0.4056480364496808), ('YWHAE', 0.0740009365893003), ('HSPBP1', 0.2190212449680799), ('EXOSC4', 0.7009579781425379), ('SHKBP1', 0.0924018351434312), ('CCDC137', 0.5985633632444792), ('TMEM128', 0.3757548791327401), ('PGS1', 0.1275905097943344), ('TMEM223', 0.8387601704597784), ('SSR3', 0.081597987771913), ('CTNNA1', 0.3848860227109379), ('TOMM22', 0.0624463261169647), ('MTF1', 0.2108021321743268), ('DALRD3', 0.4743412583846337), ('UBE2Q1', 0.3026258079359304), ('RPS17', 1.089708588912316), ('MIEN1', 0.1831632932428482), ('PFDN6', 0.5251313413562633), ('RGL2', 2.657269680420823), ('USP38', 0.6276239068653243), ('BRF2', 0.7718413770245497), ('PCNX3', 0.7343266331254272), ('YME1L1', 0.155920148257313), ('HIPK3', 0.2376903180570667), ('COA6', 0.2730405455932591), ('TMA7', 1.447838727099764), ('UXT', 0.4078940257179836), ('CHPF', 0.7134454357190537), ('GPS2', 0.0542904037097457), ('TMEM198', 1.2378109549395386), ('SLC30A7', 0.6440323858704418), ('PTPN1', 0.0410826821306253), ('RRP36', 0.5873233429188067), ('SLU7', 0.7242531466250772), ('RPL41', 3.148329698052338), ('TIMM10', 0.0560446912172957), ('NEK11', 0.1612469381909948), ('WDR45', 1.0995214449965194), ('CHMP1B', 0.8258409252502846), ('MRPS21', 0.409204292333014), ('C1orf74', 0.2569253047949835), ('LRRC8A', 1.1389908947026206), ('GTF2F1', 0.6252806756281567), ('PSMD6', 0.2448686726205834), ('PCGF1', 0.9642276826512928), ('FIS1', 1.384215494521401), ('THG1L', 2.1409759281584417), ('SYF2', 0.6691116373847077), ('CCDC174', 0.1522191119996482), ('SF3B5', 0.5045381315954228), ('TM9SF1', 0.2779966078697163), ('NME2', 0.4585179466656617), ('BSCL2', 0.5812622093190482), ('SMAP2', 0.2982001931701493), ('ARF1', 0.1579595548942535), ('RMDN1', 0.3137754479049647), ('PSMA5', 0.2626350103010117), ('GGT7', 0.3792913268098278), ('NUDC', 0.0631279454109894), ('EAF1', 0.2911092444482345), ('THTPA', 0.9886135228683266), ('NEDD8', 0.8674095333293551), ('ZNF585A', 0.1982359113824567), ('ACBD3', 0.757848043773597), ('SEC13', 0.099823753159999), ('MED19', 0.8033601095162288), ('CNPPD1', 0.1462133690270992), ('ASB6', 0.6722595438441432), ('CAAP1', 0.2255191648805926), ('ZNF579', 0.2934865977362532), ('ZNF528', 2.264023587894029), ('TBCEL', 0.4923679594022074), ('MRPS16', 0.155411892553109), ('RBM45', 0.4550790176573423), ('CEP44', 0.5630900580626388), ('SF3A1', 0.434546360686282), ('RPL18A', 0.3376931681026959), ('NR1H3', 1.5229692423703185), ('DLST', 0.3527184090740818), ('TMEM120A', 0.7238613813929766), ('THAP11', 0.5495233851374346), ('EDC4', 0.293572397977823), ('NOM1', 0.1754866364256944), ('ZFAND6', 0.6166532304025995), ('SLC35B3', 1.0786856748791067), ('RAB8A', 0.3443318745378922), ('ZNF677', 0.4153784129348935), ('BCDIN3D', 0.5239286731163121), ('OST4', 2.709185544931409), ('RPS18', 3.189953665694628), ('MYL12B', 0.7982289468810113), ('PSMD7', 0.1510350507618537), ('RPS3A', 1.645609418024858), ('ISY1', 0.2347942513298543), ('VEZF1', 0.1503384171773143), ('SMCHD1', 0.2830790220085489), ('GEMIN8', 1.3097160213576189), ('THAP6', 0.8536859766039434), ('EDEM2', 0.2081357268412564), ('PDPK1', 0.1710305984531704), ('MIEF1', 0.1868616125162671), ('RSL1D1', 0.1533615716880199), ('ZC3H12A', 0.4528231309629324), ('SNRPD2', 0.8024553156940659), ('MRPL20', 0.0549834650769855), ('TMUB1', 0.5204992476558238), ('SAP30L', 1.0827288163532591), ('SNRPB2', 0.4296348266343983), ('LZTFL1', 0.2085026519797655), ('ACAD11', 2.348579681332583), ('PSMG3', 0.1552599695537377), ('COMMD6', 2.2333116576517025), ('LINC00339', 0.1518948905878749), ('C16orf91', 0.2671572945934474), ('PIH1D1', 0.1503648042113863), ('GPRIN1', 1.1389517534672495), ('RPL35', 0.6093771572720624), ('ELP2', 0.1288265649446609), ('FRMD4A', 0.0815117114917802), ('CNIH3', 2.898167034919974), ('RABEPK', 0.3405168872257385), ('ZSCAN21', 0.6075275054547846), ('HPS1', 0.1584018788447219), ('MORN2', 0.5799179913880568), ('FKBP2', 0.0717229587069004), ('TRIM39', 0.3883766600767547), ('PRKCD', 0.4251932852966138), ('RHOG', 0.1688054134345022), ('HM13', 0.1096047230555624), ('BECN1', 0.0890382773284962), ('TRAPPC4', 0.0884408642010995), ('DAXX', 0.1905321072332129), ('HIF1AN', 0.4978187632738225), ('CCDC25', 0.1626261115692382), ('RPS10', 1.4916571520525934), ('PMM1', 1.0929993629565835), ('ALG5', 0.860080501865696), ('UQCR11', 0.861887769064471), ('PCBP1', 0.1307953475429901), ('LRIF1', 0.383177864639881), ('PIGO', 0.4360012253255252), ('CWC15', 0.6462605254177822), ('C18orf21', 1.3743275064449163), ('SMARCAD1', 0.1952831911457775), ('MAFK', 0.3581238430091002), ('C6orf47', 0.0969621460659064), ('VPS39', 0.4178222392076675), ('ENY2', 0.0622941792633886), ('UQCRH', 0.6868309709419815), ('ZNF468', 0.802398406536994), ('SNRNP27', 0.4460531890541188), ('PMPCB', 0.9597178067964172), ('GAS5', 1.5710390423968892), ('HYAL2', 0.8037352310164895), ('LEMD3', 0.2915498621370628), ('COX14', 0.2684286875390433), ('HOXA1', 0.5197236849503598), ('GOLGA1', 0.6293052482857955), ('ZNF175', 0.3631735128243182), ('ZBTB11', 0.5394514099203037), ('RPL10', 2.797086257216586), ('COQ4', 0.9105606593580106), ('RPL7L1', 0.1265706093047737), ('ZSCAN20', 2.151446277001696), ('UBE2V2', 0.0627301941234467), ('CFAP36', 0.2627166246415823), ('MRPL43', 0.9295493442308116), ('BROX', 0.1826775756477434), ('YIPF3', 1.1219282714606196), ('ZNF226', 2.3194682375749904), ('TBC1D8', 0.4492980593974802), ('RAD23A', 0.3101687065904133), ('ADCY7', 0.3715688551623489), ('MRPS23', 0.108414909620411), ('TCF7', 0.7757509903923604), ('RBM4', 0.0656273082372114), ('JOSD2', 0.2807593978220919), ('CEP295', 0.2337680547571338), ('FBXO33', 0.2482334234247205), ('METTL23', 0.4673799952191652), ('UBR1', 0.3243434546271146), ('DCTN3', 1.1781116055013547), ('TRADD', 0.3416247592466965), ('DOCK4', 0.899008815219959), ('C6orf226', 1.977104541522142), ('SH3BP2', 1.575078229148667), ('DHX40', 0.5020779713613314), ('MEA1', 0.4625996506245874), ('RRAGA', 0.1400914512175986), ('CUTA', 0.4868371095271306), ('FES', 0.084380128310865), ('USP8', 0.5481826279910518), ('MTMR14', 0.2227006619528156), ('IPO4', 0.4109250359735404), ('DDOST', 1.2626269921746376), ('ERGIC3', 1.224614172617824), ('TOMM20', 0.5924778146485176), ('RPL34', 1.056350788581446), ('WDR73', 1.1265102901576898), ('HGS', 0.4719294806428481), ('ZNF558', 0.4119773997316297), ('BBS4', 0.1684896170820123), ('SUB1', 0.5003645347595659), ('TXNL1', 0.4539028888534258), ('TMEM199', 0.1271095640309608), ('CAGE1', 0.1240233328622357), ('LIMS1', 0.7296614638807487), ('OGT', 0.3424459995847004), ('CCP110', 0.1844133267324922), ('PRR14', 0.840736658212465), ('RUVBL1', 0.0860461403260359), ('ZKSCAN4', 0.4950192675752751), ('CREB3', 0.4945697226546987), ('TAX1BP1', 0.6960998704890783), ('APTX', 0.9877652887912752), ('JAG1', 0.6869795521132401), ('ARPC1B', 0.5327949139682457), ('CASP8', 0.4717269703421003), ('LSP1', 0.056607430211405), ('CCNL2', 1.420079044729669), ('CYB561', 0.1829765455788405), ('FKBP1A', 0.6878398524937519), ('SFT2D2', 0.505590720464022), ('TRAPPC6B', 1.7347785760338104), ('APBB3', 1.4877022616389315), ('POMP', 0.2389720010201848), ('MTFR1L', 0.6402890281413727), ('TSNAX', 0.8634977895127285), ('APMAP', 0.1241522076573573), ('NFATC2', 1.259625156457884), ('CLTA', 0.1172954273630873), ('CTTN', 0.1070040863796799), ('PARL', 0.1110962064051486), ('NUP54', 0.2582318491400114), ('IDH3B', 0.1790952102559634), ('MRPL18', 0.1128640286126961), ('ZNF416', 0.6127287222050869), ('AIP', 0.864411390275053), ('COPS3', 0.0612656524002299), ('GCC2', 0.2670076358239007), ('COA5', 1.332428454066639), ('SS18', 0.1684582128262914), ('ZNF24', 0.206229801470669), ('ZNF7', 0.3817163155348231), ('MAGED1', 0.0668280965528705), ('GAR1', 0.1519082049204527), ('MTERF4', 0.777604144497611), ('POLR2K', 0.385073206992575), ('CDC42', 0.0765033649131777), ('POLR2G', 1.2865419107910785), ('NDUFB5', 1.4093534703818469), ('MAP3K3', 0.2080402319516522), ('NACA', 2.4515490720750472), ('ZNF133', 0.6474699477499987), ('RPS13', 2.7409250816643724), ('ZNF48', 0.5145733126289934), ('MED17', 0.8036587859667816), ('UBA52', 0.8793139063093689), ('ERH', 0.0785104804479411), ('SETDB1', 0.2871556758567358), ('ZNF223', 0.1971429362735539), ('DDA1', 0.9754268961758472), ('CKMT2-AS1', 0.2597842389679793), ('RPS5', 1.0474792589045672), ('ZNF75A', 0.8919840090432755), ('TOR1A', 0.8466633907104908), ('SCO1', 0.5698251273532483), ('RPS15', 0.3826991191382138), ('ELOF1', 0.1604030574334624), ('DNLZ', 1.278250760628954), ('STOML2', 0.2289317276256828), ('MRPL3', 0.1320538331531063), ('ZNF816', 0.200738429231103), ('C18orf32', 1.4424374403844724), ('RPS10-NUDT3', 0.1707085445459475), ('FDXR', 1.585203235571507), ('E2F7', 0.406379940020997), ('MRPS18B', 0.3404454860377567), ('RER1', 0.7594769874947511), ('HMGXB3', 1.3777734849765813), ('UBXN1', 1.0847761702271692), ('RPL30', 1.356803877410439), ('KDELR3', 0.7272721551526866), ('OXNAD1', 0.1622346692718513), ('G3BP2', 0.4753044427413329), ('PRKACB', 0.460820611233853), ('RPL38', 0.4482925813196985), ('NNT-AS1', 0.1768552773013), ('TTC4', 0.4468463241015708), ('SEC61A1', 0.3865600362772094), ('UBFD1', 0.1523307596940232), ('GALNT7', 0.112995917950669), ('PPP1R10', 0.5253256078753101), ('POLR2F', 0.5703929029823506), ('RPL19', 1.6750822595759332), ('SDHD', 0.7096331096955829), ('ZSCAN31', 0.2662896724694398), ('NOC2L', 0.3477379186887627), ('PFDN5', 2.351091314802584), ('ARCN1', 0.2011549210634902), ('CCM2', 0.073692055057846), ('CAB39', 0.2190504676184754), ('ALKBH3', 0.4233669012412056), ('SF3B1', 0.7351433250104453), ('SAP30L-AS1', 0.7906256168739271), ('EAPP', 3.110137096125212), ('JUNB', 0.2292292971165316), ('EIF3H', 0.2746467794815413), ('TMX2', 0.7255244079434049), ('THAP2', 0.2747939681905627), ('QPCT', 0.0547386481144289), ('LINC00667', 0.2608849363161326), ('RNF25', 0.0983840357287419), ('PLXNB1', 0.2174279283278985), ('INTS4', 0.362062827591691), ('DNAJB6', 0.0999851584019793), ('OXLD1', 0.1658341436200127), ('KRR1', 0.9004221680671525), ('LZTR1', 0.2497375155844362), ('GPAA1', 0.2231439089196005), ('PSMF1', 0.0797508992157236), ('ZNF335', 0.7827722119635796), ('DNAH7', 0.7890899790951302), ('POLR2A', 0.1108025660571581), ('TMED10', 0.2442560308464889), ('USP16', 0.1238356009883455), ('ABCC4', 0.359174563430375), ('ANAPC11', 0.4869380796672471), ('SMIM7', 0.7641275539961169), ('TRNT1', 0.1615971665791312), ('MLF2', 0.3680234362873539), ('PET100', 1.441064138174171), ('CANX', 0.1880764486666717), ('CMTM6', 0.2798643004037503), ('BZW1', 0.1109421997393887), ('UBN2', 0.2435339910387505), ('JMJD8', 0.1642041296372126), ('SDAD1', 0.5399129358111895), ('VPS72', 0.3404847023339392), ('ASXL2', 0.7922861939107604), ('SLC25A38', 0.2562987239260724), ('TIMM8B', 0.4129396656647194), ('UBP1', 1.054925198820547), ('NCBP2', 1.4529602375005923), ('CSTF2T', 0.2626794295837384), ('NAXD', 1.3553909647385227), ('UTP6', 0.2952212055826675), ('THBD', 0.7679920501395071), ('RPL28', 2.039226237501618), ('ZNF665', 0.1448933606782665), ('SLC35C2', 0.1225588506705915), ('B3GAT3', 0.9733620150888672), ('RPLP2', 0.5160957747368987), ('ARHGAP6', 0.94060746308118), ('UBE2L3', 0.2969543952755372), ('MSANTD4', 0.3857156239391452), ('MLLT1', 0.1494785406064024), ('ZNF610', 0.97287241806865), ('WDR83OS', 2.7007978144845626), ('WDR37', 0.2331603347990672), ('SMAD7', 0.3843783548154302), ('SPPL2A', 0.243412037978381), ('LAMTOR4', 0.5528571142640284), ('RPS7', 0.5993738908217525), ('RRN3', 0.5144644842624441), ('RPS25', 1.467775683470689), ('DCBLD1', 1.9777999784087537), ('OARD1', 0.2034888033309251), ('JAGN1', 0.4793371741158655), ('CAPZB', 0.2947773615635543), ('LCAT', 0.7453659641826285), ('ZNF177', 0.3300146477510431), ('RACK1', 0.7782398671462988), ('DDX47', 0.2040203842313146), ('MMRN2', 0.1222822110074692), ('ZSCAN23', 0.3037447443207014), ('KDM5A', 0.2951828147563042), ('TRIM4', 0.2539064822361923), ('NAIF1', 0.6150115170096268), ('DNTTIP2', 0.108356923335327), ('NORAD', 0.1666027885641457), ('BID', 1.1658566467360287), ('MYCBP', 0.1187989404816417), ('ZMAT3', 1.3217936880436545), ('AP1AR', 0.2087810871846333), ('RNF181', 0.7000712874398585), ('EMC7', 2.7907727259706987), ('SLC35B2', 0.5463570783573333), ('ATXN2L', 0.3880554394358532), ('UBXN4', 0.1919584577456731), ('MED18', 0.7282296821950808), ('DYNC1I2', 0.690123606218503), ('RALGAPB', 0.2354698582309485), ('ZFYVE27', 0.2728364310505177), ('EVC2', 0.3741671543044139), ('WDR83', 0.1228491162726784), ('PDLIM2', 0.320654058757471), ('MDGA1', 0.1189067110681484), ('SPRED2', 2.2833808324593234), ('YTHDF3', 0.2308389591238741), ('EDEM1', 2.7451936472241405), ('ZMAT2', 0.1681646625193618), ('MAK16', 0.1511626359273892), ('YIPF4', 0.2807595243094919), ('SAT1', 0.8324592210477716), ('ZNF419', 0.7247988694780848), ('DDX19B', 0.5816261558162832), ('TIGAR', 1.6984739925808534), ('RPL4', 1.2459858498463898), ('EIF4A1', 0.8557873390878893), ('MRPL10', 0.2885132100142234), ('GTF2A1', 0.455876313424894), ('ABCD4', 0.2472335457055801), ('SMU1', 0.1686951349527205), ('PGAP3', 0.8035582752911018), ('PCYT1A', 0.1954352838122272), ('PYCARD', 0.2339459685931949), ('SDF2', 1.1245352119540069), ('NOL7', 0.1184629534879233), ('LYRM1', 0.2520451853990432), ('NFYA', 0.1812213801318964), ('MRPS31', 0.6705955235708231), ('SLC25A20', 0.3347657725040333), ('TRMT61A', 0.1324209864011157), ('ZNF671', 0.4740990120704388), ('POLR3C', 0.1012085877558428), ('ADAMTSL3', 0.1503130977596073), ('SNAPC5', 0.4024814491196088), ('UBE2F', 0.1960209928694749), ('CSTF3', 0.0935156661883293), ('CSNK1A1', 0.3488435705738704), ('RECQL', 0.7942525049914037), ('ZNF347', 0.3786650603872689), ('MRPS10', 0.1855855015468855), ('TOR4A', 0.5263197689574877), ('MED7', 0.645758684821671), ('CLTC', 0.2475029272062806), ('EIF3C', 0.2423479572086565), ('TAGLN2', 0.2022494030831205), ('YBEY', 0.3124388047744973), ('COPS7A', 0.7071335061154825), ('TAF7', 0.6844085220849329), ('SUPT6H', 0.255530084396137), ('IFT140', 0.4848985734899927), ('MFSD5', 0.1983891304764505), ('ZNF79', 2.364638089082724), ('LRRC46', 0.4925222600011629), ('SRD5A1', 1.2130810388983706), ('HEATR6', 0.6351382611656065), ('SCOC', 0.1603413260775052), ('DCAKD', 0.155780501769954), ('RPL8', 0.7562203926414562), ('ALYREF', 0.0740305598518749), ('CHID1', 0.572303279025368), ('B4GALT1-AS1', 1.063418039182881), ('DTD1', 0.1941415236628436), ('TRMO', 0.1330187844988202), ('HNRNPA1L2', 0.3499496706618984), ('UBXN8', 0.4508295405730993), ('DPH3', 0.4348200164754936), ('PIK3R2', 0.3389618346896088), ('SEC23B', 0.3823674058031007), ('LIF', 0.5035712015487135), ('MFAP1', 0.0873641533338623), ('MAP7', 0.1190956868056448), ('RASA1', 0.4801081785029085), ('UBAC1', 0.1588003422031694), ('AKAP11', 0.4815585404880513), ('TMEM129', 0.3586755338752559), ('PPIL3', 0.2536566230142117), ('TERF2IP', 0.3836795319139888), ('PYROXD2', 1.1379198047917762), ('CWC22', 0.440847875067959), ('ABCF1', 0.1507615426783353), ('CUL7', 0.2601146972249491), ('CEP164', 0.3486596995959389), ('ZNF34', 0.276987386567987), ('CDC40', 0.0990715425438089), ('ISCU', 2.40366495839178), ('SUGT1', 0.1417696833030978), ('PGAM5', 0.1581924391530145), ('SSR2', 1.2637525189052252), ('AGGF1', 0.1328659941225719), ('IDNK', 0.1999672324859087), ('MMAA', 0.9281396782129744), ('NABP2', 0.6244293085394047), ('MPG', 1.6553589626104792), ('TEFM', 0.124460230850986), ('GIT1', 0.2205984789349631), ('STX10', 0.1920833022788253), ('ATMIN', 0.2376337301521765), ('ARMCX6', 1.005399508193117), ('CHTF8', 0.4050299924838254), ('METTL5', 0.105768279760888), ('TMED2', 0.086279349687967), ('MYL6B', 0.6672203699567915), ('KEAP1', 0.3608997274447729), ('ASB3', 0.1974510457849254), ('PLEKHO2', 0.4785549314610964), ('PSMD8', 0.2650906415285635), ('MOB4', 0.0691051915912263), ('IDH3A', 0.2131215286089434), ('MRPS34', 0.1428413669678969), ('YIPF1', 0.3980657692259542), ('NSMCE1', 2.473311079024969), ('P4HB', 0.1021669817997473), ('ELAVL1', 0.1349972337274257), ('FANCF', 0.1690558388415248), ('COPS5', 0.1467008674104624), ('PANX1', 1.1111765563458), ('BACE1', 0.3310991391199667), ('ATF6B', 0.4087057080187307), ('LETMD1', 0.8250129564918951), ('CDC123', 0.0925556233717197), ('ZNF132', 1.5390374090437264), ('PDCD10', 0.0693583137772166), ('STEAP3', 1.0677757292647894), ('PARP4', 0.6169024405090334), ('TUFM', 0.0612538028521767), ('EIF4A2', 1.3749592218348172), ('KCMF1', 0.3272537760440415), ('RPS20', 1.2937207481713957), ('MAPK1IP1L', 0.2839928727319864), ('RSL24D1', 1.2407525050953696), ('EEF1B2', 0.3723051150292342), ('TAF13', 0.1006304014234408), ('ZFAS1', 0.8819957075206221), ('PARS2', 0.1561627620734454), ('RNF31', 0.624204778693827), ('ADIPOR1', 0.5156467985394585), ('EME2', 0.4093898506803831), ('SSR4', 1.667467715904994), ('PPM1A', 0.4638015944988952), ('PRPF18', 0.91076569545652), ('WDR75', 0.5005110204611127), ('CD63', 2.4016921003632823), ('FBXW5', 0.4037965093111715), ('SUPT20H', 0.2873089875406377), ('RNF121', 0.4967527863206926), ('UTP3', 0.0917066395266655), ('DDT', 0.3632020576692754), ('SNX3', 0.2099852370929548), ('GPANK1', 0.4706245627287568), ('DDTL', 3.5337256206512), ('RPS3', 1.3455954930590708), ('JKAMP', 0.915827087884686), ('EPB41L1', 0.4054761527225574), ('MIS12', 0.1021409124108059), ('HNRNPUL1', 0.3267605518615785), ('NAV3', 0.3810648532677833), ('MRPL51', 0.2981058585087455), ('WDR90', 0.7623669622072233), ('ATG101', 0.4900275017816852), ('ULK3', 0.4001095762569087), ('ZNF593', 0.3516094052653883), ('FAF2', 0.117457172223381), ('NELFB', 0.2547127397923535), ('OPA3', 0.4874628525660313), ('RFXANK', 0.6635109464793586), ('ZNF45', 0.5148253852665157), ('RPL36AL', 0.6349748990838695), ('GALE', 0.1969239672941676), ('DNAJA1', 0.1334588634810593), ('SMG7', 0.1143085865859183), ('ZNF805', 0.77039665299278), ('BPGM', 2.062487992098088), ('SH3BGRL', 0.5132292270084573), ('DLG4', 0.7480216608402179), ('PSCA', 0.142287395677949), ('NADSYN1', 0.1156658221419948), ('RPSA', 0.7118763381869657), ('RAI14', 0.5120893181584228), ('CCND3', 0.3561008197053718), ('CD164', 1.247642038001821), ('LINC01500', 1.0603153624837194), ('RPS26', 1.0269588966388508), ('ERN1', 0.8566417494837701), ('COG1', 0.3596100920270687), ('CLNS1A', 0.1466831080851649), ('CCDC184', 0.1091622423965223), ('PREPL', 0.5163177283531573), ('ORAI3', 0.2746501526133089), ('TUG1', 0.3357913487266619), ('R3HDM4', 0.181455001401001), ('PROCR', 1.8559709428009996), ('PJA1', 0.9203076273329238), ('NHP2', 0.226328232648843), ('SEC61G', 1.1755876840101769), ('RHBDD2', 2.3595093434849432), ('TMBIM4', 1.828693614985181), ('DNAJC7', 0.2276864827236989), ('BRD9', 0.1039917187467154), ('CCDC97', 0.98096634393922), ('TFB1M', 0.6879722256583184), ('SNU13', 0.1416016360045691), ('IFFO1', 0.5043569691007246), ('ACE', 1.1529447876906094), ('TMEM138', 0.2177990731172593), ('RFK', 0.1145907185223262), ('DDX19A', 0.4081280918016202), ('ACVR1', 0.4682888901335644), ('SIRT6', 0.2621893187460048), ('FLOT2', 0.2920825424483613), ('TNS2', 0.0936150441214315), ('COL6A3', 0.1277126973069607), ('PSMB3', 0.3874128564039775), ('COPE', 1.0394591994377835), ('AP5Z1', 0.761121881951489), ('COPG1', 0.2801946438058508), ('NKAPL', 1.4236586569532172), ('EIF3K', 0.193660462839272), ('DCTN5', 0.8918632530521087), ('ZSCAN9', 0.609724166345678), ('RBBP8', 0.072377753069044), ('CCDC115', 2.775216766350022), ('CBX3', 0.072835556368457), ('LTV1', 0.3250898891634096), ('MRPL17', 0.3453550159220018), ('MYO6', 0.1287950827878229), ('CAPNS1', 0.5496761139300342), ('GRIPAP1', 0.2617130801361834), ('PGAP2', 2.1387000871379622), ('ATP6V0D1', 1.1759135417320026), ('LPXN', 0.1044209888779058), ('ARAP1', 0.1701590261586348), ('NT5C', 0.1117090236702188), ('MDN1', 0.1327866135628322), ('STRADA', 0.3499975877762504), ('DIDO1', 0.9249234614900008), ('TTLL3', 0.1769650875043021), ('GOLGA7', 0.1282704185706074), ('METAP2', 0.1641198752846073), ('C19orf12', 0.3217395854018079), ('PAN2', 0.7833519778360467), ('SPTLC1', 0.1326236238384824), ('RPL37A', 1.1399299241876195), ('NAGK', 0.7057859855923359), ('POLG', 0.5413572428935636), ('LAMTOR3', 0.1247980828822677), ('STRAP', 0.0531827222331647), ('EIF2B1', 0.2938101440838498), ('PLA2G6', 0.1792824674664841), ('HINFP', 0.7375690827776076), ('DNAJC4', 1.4236219923130269), ('CFDP1', 0.2813687257082121), ('EHD4', 0.5408542433363116), ('ZNF596', 0.1434451932529536), ('IPO7', 0.1979975222462083), ('ESPNL', 0.5908896156230875), ('ATP6V1H', 0.1733674419964529), ('FRMD8', 0.3785655992656074), ('GTF3C2', 0.2131340091513495), ('SH3GL1', 0.6153681124525323), ('RPL26L1', 0.1125059212836653), ('SDR39U1', 0.210877915400337), ('PRDM4', 0.8354221190218794), ('RIN2', 0.1529424905786209), ('C1QBP', 0.0398225199917904), ('MRPL49', 0.774720514402792), ('ZNF134', 0.2750557434597193), ('SETD4', 0.784414454613557), ('MOGS', 0.3683104621440698), ('REST', 0.2568749273549678), ('PPP1R18', 1.1184166423710316), ('BATF2', 0.1213999247858507), ('COX4I1', 1.065741717791043), ('ZNF511', 0.1259496896313337), ('AK6', 0.2372513255188619), ('MFSD11', 0.4872668837802648), ('MTRF1L', 0.3824055967860035), ('RNF128', 0.1013057802298152), ('PERP', 0.1724381868354778), ('TXNDC9', 0.2647418427135533), ('USP19', 1.8139513816306767), ('ANP32B', 0.0378379042745565), ('GMPPB', 0.254235438272594), ('TMEM218', 0.6644156775485734), ('NOP10', 1.174733339278783), ('MFSD10', 0.23806202296157), ('LAMTOR1', 0.7057761218895912), ('POU2F2', 0.126894848205282), ('PDCD2', 0.164555760935402), ('DDX42', 1.1228777082426888), ('POLR1E', 0.2386428738143744), ('RPS11', 1.4565021057655312), ('CHCHD2', 0.9793681810661928), ('AP2S1', 1.2098713052898025), ('ENDOV', 0.1237820652869721), ('ZNF528-AS1', 0.7416505390417015), ('NICN1', 0.3933608363156025), ('SH3TC1', 0.5448104603504418), ('MBNL1-AS1', 0.4154609410717285), ('PIDD1', 0.6955287316142337), ('MBTPS2', 0.3301205022130704), ('ADAMTS10', 0.2082409296942133), ('UBE2D3', 0.6590418503027888), ('SPTAN1', 0.6625951164485354), ('TRIM25', 0.3378145264008654), ('MSTO1', 0.1237781907202795), ('TMEM14A', 0.1206586921098715), ('TMEM222', 0.658734857598278), ('ARHGAP32', 0.3432919864140074), ('FBRS', 0.2789431149229929), ('TARS2', 0.1022320170962813), ('HNRNPH2', 1.0590741605233025), ('SLC25A15', 0.4592995822629742), ('B3GALNT2', 0.2575688201114058), ('BRMS1', 0.4799938877517751), ('KIAA2013', 0.1981899637547124), ('CLINT1', 0.2128317980491459), ('TRAPPC3', 0.1059680641064561), ('MAGEH1', 1.6542536480425625), ('RAD51C', 0.1010073259394328), ('SGPL1', 0.1915483492925914), ('UCK1', 0.1895011998918326), ('SRSF10', 0.0840157208606276), ('SEZ6L2', 2.943876849556316), ('MAN1A2', 0.1109535821219065), ('AKAP8', 0.485466046787576), ('ZNF846', 0.1405518883691522), ('NUDCD3', 0.7293312605740093), ('SLC52A2', 0.6508793288572922), ('NAT9', 0.3300631387137109), ('NDUFS7', 0.0705553361722281), ('CSNK2B', 0.8275314802004936), ('BANF1', 0.0539041770830365), ('GDI2', 0.2966529854575091), ('NDUFB4', 1.0080285587633155), ('FYCO1', 0.4640484459303518), ('RPL11', 0.8011605411580958), ('TPBG', 0.769502542855515), ('MDH1', 0.1019281903159137), ('ZNF324', 0.3512894155318715), ('CCNG2', 0.6209535846383938), ('ZNF582', 1.950506380145622), ('PIGV', 1.3003655807141512), ('DPM3', 0.199591755641684), ('PPP2R1A', 0.9799504558254104), ('TFE3', 0.3324041335743667), ('ARF4', 0.0660227984383328), ('VCPIP1', 0.4142846046653303), ('ERLEC1', 1.176399005455363), ('AMMECR1L', 0.305620213718151), ('BCDIN3D-AS1', 0.1472785760421651), ('CIRBP', 2.124246741045261), ('TTC1', 0.3711369648203199), ('ALKBH5', 0.1551524444978748), ('DLC1', 0.1344654548036226), ('DDX49'
0.1872327719871829)	('ATAT1'	1.572222940591735)	('EGR3'	0.8829885317639327)	('SLC36A1'	1.3108424477891685)	('FAM177A1'	0.4694190258722887)	('INTS10'	0.206546077200516)
ETV1	cisbp__M0713	0.0658548	4.846	7e-06	1	gene is annotated for similar motif transfac_pro__M02065 ('V$ER81_02: ER81'; q-value = 6.71e-06)	frozenset({'activating', 'top50perTarget', 'hg38__refseq-r80__500bp_up_and_100bp_down_tss.mc9nr.genes_vs_motifs.rankings'})	[('SLC25A11', 0.1982142137711366), ('CNIH3', 2.898167034919974), ('GNAI3', 0.1071354624076035), ('UQCRH', 0.6868309709419815), ('ZNF384', 0.2323530241582055), ('SS18', 0.1684582128262914), ('HARS2', 0.0644079841071002), ('RPS27', 2.536846621421161), ('AP1B1', 0.081688289988513), ('SUMO1', 0.0850183215565244), ('B3GAT3', 0.9733620150888672), ('WDR37', 0.2331603347990672), ('ISY1', 0.2347942513298543), ('RPL37', 2.385745726594527), ('DLST', 0.3527184090740818), ('TIMMDC1', 0.6660359879776925), ('SFT2D1', 0.4645251632789278), ('APOM', 0.301120792162282), ('ARHGEF7', 0.2874965703752093), ('PAFAH1B2', 0.1105533964177667), ('TSG101', 1.0628363437470068), ('ZNF641', 0.8361402118568838), ('NR1H2', 0.1343146891786983), ('TMEM167A', 0.3569992737882483), ('NDUFA13', 0.3716671831382404), ('GABARAPL2', 2.131991611206755), ('TFB1M', 0.6879722256583184), ('DMTF1', 1.3927345200361283), ('HSPBP1', 0.2190212449680799), ('VPS25', 0.1930728242776406), ('GEMIN8', 1.3097160213576189), ('GGA1', 0.4725815768526864), ('SCO1', 0.5698251273532483), ('CAGE1', 0.1240233328622357), ('PHB2', 0.4178295775034537), ('VPS53', 0.2540486376819078), ('EIF3G', 0.2732106196477163), ('GPSM3', 0.1607670073126843), ('URM1', 1.0825670362830713), ('FAM91A1', 0.3046174187902584), ('SEC24C', 0.6240247238522765), ('CLTA', 0.1172954273630873), ('ZCCHC9', 0.155885233361804), ('MIEF1', 0.1868616125162671), ('ASB6', 0.6722595438441432), ('STK4', 0.2922816264280856), ('PIGT', 1.0759620120225797), ('ARPC2', 0.1318757021914127), ('TIGD1', 0.286728232971443), ('KTI12', 0.3374278611406306), ('TNPO3', 0.119094931494893), ('ZNF622', 0.611272402575089), ('TMEM208', 0.7056678329836255), ('RAP2C', 0.6044116696000136), ('GPAA1', 0.2231439089196005), ('TCF7', 0.7757509903923604), ('PTRH2', 0.0876309235858048), ('DHX36', 0.2997282394551935), ('TRAPPC1', 0.358131611552659), ('SMG7', 0.1143085865859183), ('SUPT4H1', 0.6940320794523094), ('SH3GL1', 0.6153681124525323), ('SH3BP2', 1.575078229148667), ('C14orf119', 1.9556253778836412), ('EMC4', 1.3736714233641691), ('FAF2', 0.117457172223381), ('TTF1', 0.2305353044246877), ('PYM1', 0.4582569733925311), ('SLC25A46', 0.6094089783532799), ('LZTFL1', 0.2085026519797655), ('MAGED2', 0.3672709554247786), ('RPS6', 2.559197167364061), ('SRP14', 1.3664531685409378), ('TAF13', 0.1006304014234408), ('NOSIP', 0.1646776089384627), ('UQCRQ', 1.0861925453980024), ('RPL27', 0.8563756009590568), ('ARPC3', 0.3873603263571318), ('ZBTB11', 0.5394514099203037), ('WDR45', 1.0995214449965194), ('VPS52', 0.2381908962741733), ('LLPH', 0.2752207572787501), ('ELAVL1', 0.1349972337274257), ('AP1M1', 0.2382354403069658), ('NOM1', 0.1754866364256944), ('THOC5', 0.6594338541353414), ('SSR2', 1.2637525189052252), ('PDAP1', 0.049543407584565), ('LYPLA2', 1.2509246245528445), ('TOR1B', 0.5208873085280425), ('PSMB7', 0.2729817471618549), ('NCSTN', 0.1990251910616265), ('THAP6', 0.8536859766039434), ('ACOT8', 0.8771444974027389), ('PSMB1', 0.2553157736734632), ('TOR4A', 0.5263197689574877), ('MOCS3', 0.2198853474053491), ('PREPL', 0.5163177283531573), ('TFE3', 0.3324041335743667), ('CEP44', 0.5630900580626388), ('ASCC2', 0.2557797137833756), ('KRR1', 0.9004221680671525), ('NECAP2', 0.6002520517264726), ('EXOSC4', 0.7009579781425379), ('COL6A3', 0.1277126973069607), ('UBL5', 0.92096714605972), ('FBXO38', 0.2634631682719573), ('PRKCSH', 0.0932797441647135), ('EGR2', 0.2693828169768541), ('SMUG1', 0.4915192200364378), ('EIF2A', 0.1416288835371416), ('SLC35C2', 0.1225588506705915), ('METTL3', 0.2934274936279409), ('RPL19', 1.6750822595759332), ('XRN2', 0.4039670908822431), ('MTERF1', 0.712373248524442), ('CPEB4', 0.0598891277884505), ('DHX8', 0.2989599576995806), ('COQ6', 0.4992642562090331), ('SLC30A7', 0.6440323858704418), ('CHD2', 0.1839920517173045), ('DNAJB9', 1.745270851498859), ('LYRM1', 0.2520451853990432), ('LEMD3', 0.2915498621370628), ('UBAC1', 0.1588003422031694), ('COA6', 0.2730405455932591), ('MLLT1', 0.1494785406064024), ('TMA7', 1.447838727099764), ('ARHGAP32', 0.3432919864140074), ('ZNF805', 0.77039665299278), ('PAIP2', 0.1502115885354821), ('CCP110', 0.1844133267324922), ('DAXX', 0.1905321072332129), ('ZKSCAN7', 0.5110585646033197), ('THAP5', 0.1401346495807992), ('RNF25', 0.0983840357287419), ('NGRN', 0.0857801468371595), ('IPO7', 0.1979975222462083), ('FBXW2', 0.4899111299136026), ('HM13', 0.1096047230555624), ('RPL32', 2.75458201449571), ('TADA3', 0.107456362692042), ('SYVN1', 5.416307962377056), ('ROMO1', 0.0858310850931009), ('MTRF1L', 0.3824055967860035), ('C16orf91', 0.2671572945934474), ('ANKRD42', 0.8541908831669498), ('CCDC18-AS1', 0.1139287935788551), ('ARPC4', 0.308085700882814), ('PRPF6', 0.1481692288507006), ('MSANTD2', 0.1360945030075588), ('ZNF7', 0.3817163155348231), ('PYROXD1', 0.5865053795596847), ('RGL2', 2.657269680420823), ('FAM149B1', 0.530193862338072), ('AP2S1', 1.2098713052898025), ('CCDC51', 0.2126141685597856), ('TTC30B', 0.7615220202087939), ('SEC13', 0.099823753159999), ('RPL6', 2.781618757100524), ('GLYCTK', 0.3942033567253963), ('PLOD3', 2.4816518198116766), ('FKBP1A', 0.6878398524937519), ('COX5B', 0.7426075033003602), ('KLHL20', 0.1577088449375679), ('EIF2B2', 0.1731653977806564), ('BCDIN3D', 0.5239286731163121), ('MRPL3', 0.1320538331531063), ('ENY2', 0.0622941792633886), ('PRKACB', 0.460820611233853), ('FIBP', 1.006595563774682), ('POU2F2', 0.126894848205282), ('NUDCD3', 0.7293312605740093), ('DNAJA1', 0.1334588634810593), ('ERH', 0.0785104804479411), ('UBR1', 0.3243434546271146), ('CCDC25', 0.1626261115692382), ('METTL6', 0.9241842775776474), ('AGPAT1', 1.0299945244586193), ('NIF3L1', 0.1834956246905447), ('PPP4C', 0.2122181058212624), ('EAF1', 0.2911092444482345), ('CCDC174', 0.1522191119996482), ('IDH3B', 0.1790952102559634), ('OTUD7B', 0.3174714969865332), ('YIPF4', 0.2807595243094919), ('EXOC3', 0.4265860126102095), ('COX8A', 0.7472549471317653), ('SNHG19', 0.2573471417528433), ('RPS13', 2.7409250816643724), ('FKBP2', 0.0717229587069004), ('LEPROTL1', 0.3873488617251413), ('WDR24', 0.2469690577813799), ('TMUB2', 0.1268684776496406), ('COA5', 1.332428454066639), ('TMEM223', 0.8387601704597784), ('SDHAF2', 0.9472415036922508), ('ARHGEF2', 0.2330154968896951), ('NELFE', 0.5661023207427821), ('YIPF3', 1.1219282714606196), ('MAGED1', 0.0668280965528705), ('FAM32A', 0.1907606343679248), ('FBXO33', 0.2482334234247205), ('VEZF1', 0.1503384171773143), ('LSM5', 0.0837317366591279), ('CHMP1A', 0.8588367248476002), ('USP38', 0.6276239068653243), ('NORAD', 0.1666027885641457), ('RPL18A', 0.3376931681026959), ('TMEM199', 0.1271095640309608), ('PCGF1', 0.9642276826512928), ('TSC2', 0.419495425787057), ('ARHGEF1', 0.1852410297594484), ('RACK1', 0.7782398671462988), ('CHST14', 0.6882437990465599), ('LAMTOR3', 0.1247980828822677), ('COPS7A', 0.7071335061154825), ('CYFIP2', 0.1945621782657892), ('TBRG1', 1.295177890355992), ('SLC35B2', 0.5463570783573333), ('SAP30L', 1.0827288163532591), ('DBNL', 0.5353331642121387), ('UBA52', 0.8793139063093689), ('MFAP1', 0.0873641533338623), ('DNAJB6', 0.0999851584019793), ('PRKAB1', 1.1670778030972444), ('POMP', 0.2389720010201848), ('SLC39A13', 0.4222803278320594), ('FBXO22', 0.2909154089458495), ('MTFR1L', 0.6402890281413727), ('TOMM20', 0.5924778146485176), ('PRKAR1A', 3.364540022905228), ('MED18', 0.7282296821950808), ('STRAP', 0.0531827222331647), ('ASB16-AS1', 0.4564241350657315), ('NFS1', 0.2199540466634406), ('YBEY', 0.3124388047744973), ('GOSR2', 0.496108465037759), ('NR1H3', 1.5229692423703185), ('MYL12B', 0.7982289468810113), ('LY96', 0.1026013006498727), ('PCYT1A', 0.1954352838122272), ('MRPL47', 0.2263916327907374), ('CKMT2-AS1', 0.2597842389679793), ('ITPR3', 0.2687344161547179), ('DALRD3', 0.4743412583846337), ('SRSF5', 0.1671755831984006), ('ZNF274', 0.3330746032575563), ('SLC33A1', 1.0315901721806964), ('ATG16L1', 0.3404798866409494), ('ATP6V1E1', 0.4733051215479079), ('TIMM10B', 0.0715532604681364), ('RSL24D1', 1.2407525050953696), ('P4HB', 0.1021669817997473), ('ZFC3H1', 0.5001951917535923), ('COPS3', 0.0612656524002299), ('ZSCAN31', 0.2662896724694398), ('RMDN1', 0.3137754479049647), ('PIK3R2', 0.3389618346896088), ('EIF3D', 0.881350558699673), ('TXN2', 0.3476162165821165), ('MTMR14', 0.2227006619528156), ('TMEM230', 1.157918052018676), ('LRRC8A', 1.1389908947026206), ('ARF1', 0.1579595548942535), ('VWA8', 0.1221679842547856), ('SECISBP2', 0.3248369540199263), ('ZNF202', 0.1281325689235629), ('PLEC', 0.143205689639678), ('LTV1', 0.3250898891634096), ('ERCC1', 0.9250949486090806), ('ALG13', 0.2695350013457702), ('ATP6V1D', 0.1604261435170838), ('VPS51', 0.1243055492941173), ('PSMC1', 0.1164729006776583), ('UBE2Q1', 0.3026258079359304), ('ING4', 0.6004314255110627), ('RNF31', 0.624204778693827), ('NME2', 0.4585179466656617), ('TBC1D8', 0.4492980593974802), ('C19orf25', 0.1328933829902152), ('PSMG3', 0.1552599695537377), ('INTS3', 0.8675034927154485), ('DCTN3', 1.1781116055013547), ('THUMPD3', 0.07649610470774), ('TMEM234', 1.4706590149641927), ('RGS3', 0.941342775194963), ('ZNHIT2', 0.2688249319561921), ('RPL7L1', 0.1265706093047737), ('TEFM', 0.124460230850986), ('VPS39', 0.4178222392076675), ('NFYA', 0.1812213801318964), ('ACVRL1', 2.4890594311410097), ('PNPLA4', 0.1818445554923632), ('HSD11B1', 0.2731529566309719), ('ZNF585A', 0.1982359113824567), ('RPS21', 0.1566826450300638), ('SMU1', 0.1686951349527205), ('EIF1AD', 0.4007638288808498), ('USP19', 1.8139513816306767), ('EIF4E2', 0.1843124275460626), ('MANBAL', 0.2730891575491072), ('THAP2', 0.2747939681905627), ('CCT2', 0.0735263813225862), ('DNAJC24', 0.3232983277687713), ('OARD1', 0.2034888033309251), ('SLC52A2', 0.6508793288572922), ('PHF23', 0.9736030298474644), ('RPL28', 2.039226237501618), ('USF1', 0.4221205460679074), ('ACBD3', 0.757848043773597), ('ARL6IP5', 0.7904564995686245), ('MAD2L1BP', 0.9093226475308398), ('ACAD11', 2.348579681332583), ('KCTD5', 0.5492283048288398), ('ZNF17', 0.4196892544944188), ('TIMM8B', 0.4129396656647194), ('SF3B1', 0.7351433250104453), ('BTF3', 1.632117591453822), ('ADAMTS10', 0.2082409296942133), ('SDF2', 1.1245352119540069), ('MRPL52', 0.2917996820640943), ('KAT7', 0.5379469918018402), ('RSL1D1', 0.1533615716880199), ('GAS5', 1.5710390423968892), ('INO80B', 1.0354734953070048), ('PACSIN2', 0.0987465573088866), ('UTP3', 0.0917066395266655), ('TRAPPC4', 0.0884408642010995), ('MRPL51', 0.2981058585087455), ('SF3A1', 0.434546360686282), ('ULK3', 0.4001095762569087), ('NEK11', 0.1612469381909948), ('ZNF416', 0.6127287222050869), ('RER1', 0.7594769874947511), ('ANAPC11', 0.4869380796672471), ('TSNAX', 0.8634977895127285), ('PSMD6', 0.2448686726205834), ('APBB3', 1.4877022616389315), ('CHCHD5', 1.2882220469141248), ('DDOST', 1.2626269921746376), ('DNAH7', 0.7890899790951302), ('RIN2', 0.1529424905786209), ('ZNF776', 0.2210908253074927), ('C9orf64', 0.2138920152099321), ('OGG1', 0.1833715702529336), ('RELA', 0.4830738954304734), ('WDR73', 1.1265102901576898), ('CENPQ', 0.1445070070307477), ('SEC31A', 0.64929214287327), ('TIMM10', 0.0560446912172957), ('PDCD6', 1.169161769472746), ('LIN7C', 0.2093794665535356), ('CHID1', 0.572303279025368), ('HCCS', 0.1685820247101467), ('STOML2', 0.2289317276256828), ('TMEM128', 0.3757548791327401), ('PDLIM2', 0.320654058757471), ('MORC3', 0.6323355983727138), ('SUB1', 0.5003645347595659), ('C18orf21', 1.3743275064449163), ('CEP95', 0.1697674973664839), ('DGUOK', 0.2536783180120078), ('PSMD8', 0.2650906415285635), ('LINC00339', 0.1518948905878749), ('MED31', 0.1878214231763578), ('SRD5A1', 1.2130810388983706), ('TUFM', 0.0612538028521767), ('GNPTG', 0.8459287779919812), ('METTL23', 0.4673799952191652), ('COG4', 1.2389519065257877), ('TRAPPC6B', 1.7347785760338104), ('ZNF133', 0.6474699477499987), ('CHMP1B', 0.8258409252502846), ('ZNF223', 0.1971429362735539), ('SDAD1', 0.5399129358111895), ('DLC1', 0.1344654548036226), ('RPF1', 0.0810048033175099), ('BRF2', 0.7718413770245497), ('SLC30A9', 0.1591904767048653), ('ELOF1', 0.1604030574334624), ('UBN2', 0.2435339910387505), ('BET1L', 0.5992279620084278), ('NAA20', 0.4999188600204608), ('CAAP1', 0.2255191648805926), ('POP5', 0.0660674560524386), ('NME7', 0.3867114801043408), ('ISCU', 2.40366495839178), ('CHPF', 0.7134454357190537), ('TMEM198', 1.2378109549395386), ('ALKBH3', 0.4233669012412056), ('TAF12', 0.5204990234026815), ('ALYREF', 0.0740305598518749), ('RPL12', 3.133472631346586), ('TOR1A', 0.8466633907104908), ('ZNF175', 0.3631735128243182), ('MIR762HG', 0.2619186977549994), ('TMEM138', 0.2177990731172593), ('CYB561', 0.1829765455788405), ('PSMB4', 0.2914101197282517), ('OST4', 2.709185544931409), ('ELAC2', 0.2210922198692437), ('CFL1', 0.2900801672080395), ('C18orf32', 1.4424374403844724), ('EIF3C', 0.2423479572086565), ('MTF1', 0.2108021321743268), ('PLEKHO2', 0.4785549314610964), ('THAP11', 0.5495233851374346), ('DNTTIP2', 0.108356923335327), ('HIF1AN', 0.4978187632738225), ('TMUB1', 0.5204992476558238), ('BBS4', 0.1684896170820123), ('EDC4', 0.293572397977823), ('KLHDC2', 0.6055893720692389), ('ZNF24', 0.206229801470669), ('ARCN1', 0.2011549210634902), ('VPS37B', 1.8434554890111856), ('MLF2', 0.3680234362873539), ('ADAM17', 0.2497840242701282), ('GPRIN1', 1.1389517534672495), ('ARFIP2', 0.1916028059860315), ('MUL1', 1.7208897070034308), ('BZW1', 0.1109421997393887), ('UBALD2', 0.8158867814049433), ('BAG6', 0.2561239982087415), ('GNG11', 2.486787676320853), ('NDUFB5', 1.4093534703818469), ('TRIM25', 0.3378145264008654), ('FAM200A', 0.2239663919737568), ('RPL26', 2.064450320826371), ('SNX30', 0.623771611935303), ('SART1', 0.1821194357086978), ('PRELID1', 0.3273645665620003), ('DPCD', 1.731870187747666), ('NACA', 2.4515490720750472), ('MRPS21', 0.409204292333014), ('DDT', 0.3632020576692754), ('ZKSCAN4', 0.4950192675752751), ('CSNK1A1', 0.3488435705738704), ('SNX3', 0.2099852370929548), ('USP16', 0.1238356009883455), ('ZSCAN32', 0.5605562147571247), ('TIPARP', 1.4029322657770569), ('RNF128', 0.1013057802298152), ('CSTF2T', 0.2626794295837384), ('ANKRD54', 0.1531074638573262), ('UBE2D3', 0.6590418503027888), ('ARHGAP31', 0.29189686549759), ('GSKIP', 0.3523747940310885), ('FLOT2', 0.2920825424483613), ('MED17', 0.8036587859667816), ('MCTS1', 0.0557223390818414), ('DDX19B', 0.5816261558162832), ('ADIPOR1', 0.5156467985394585), ('TEX10', 0.162305701930327), ('IPO4', 0.4109250359735404), ('UBE4A', 0.788809681712081), ('CUL7', 0.2601146972249491), ('RAB34', 0.1819383322628912), ('SNRPD2', 0.8024553156940659), ('GPANK1', 0.4706245627287568), ('NUDC', 0.0631279454109894), ('LINC00667', 0.2608849363161326), ('JAGN1', 0.4793371741158655), ('SSBP1', 0.2567015074573135), ('POM121', 0.2265808262811934), ('DAD1', 2.267398213403561), ('LIMS1', 0.7296614638807487), ('TFIP11', 0.2185335394411575), ('POLR2G', 1.2865419107910785), ('MEA1', 0.4625996506245874), ('ZNF3', 0.206024742224732), ('GTF3C2', 0.2131340091513495), ('TXNL4B', 0.4036897343852637), ('MAGEH1', 1.6542536480425625), ('ZNF79', 2.364638089082724), ('ETF1', 0.209450568655402), ('RICTOR', 0.2100642366661782), ('UBE2F', 0.1960209928694749), ('ZRANB2', 0.3389422815897334), ('FIS1', 1.384215494521401), ('ZNF132', 1.5390374090437264), ('EXOC5', 0.1685017884598079), ('CTNNA1', 0.3848860227109379), ('EVC2', 0.3741671543044139), ('BUD31', 0.0572502232535357), ('LPXN', 0.1044209888779058), ('CWC22', 0.440847875067959), ('KLF10', 0.6254838272601191), ('CCM2', 0.073692055057846), ('FTH1', 0.1560131408252212), ('NBAT1', 0.2248121886078037), ('RPS25', 1.467775683470689), ('ZNF12', 0.4986920216759851), ('JOSD2', 0.2807593978220919), ('GAR1', 0.1519082049204527), ('SYF2', 0.6691116373847077), ('FBXW5', 0.4037965093111715), ('REST', 0.2568749273549678), ('CD4', 1.268982144933076), ('RPL22L1', 0.3079842952476391), ('SUPT6H', 0.255530084396137), ('NAXD', 1.3553909647385227), ('ADPRM', 1.413521684719523), ('INAFM2', 0.5888833935360124), ('PDZD11', 0.7866754382516766), ('MCRIP1', 0.2756848655254988), ('NME1', 0.5340354046815096), ('CEP164', 0.3486596995959389), ('MPG', 1.6553589626104792), ('PPP1R11', 0.5792953264819282), ('MED7', 0.645758684821671), ('ZNF34', 0.276987386567987), ('TM2D3', 0.719935562783542), ('MIR155HG', 0.3408863628662177), ('LRIF1', 0.383177864639881), ('ZNF226', 2.3194682375749904), ('TRIM35', 2.177672331902491), ('MRPL18', 0.1128640286126961), ('NIT1', 0.5156888917044977), ('CD2BP2', 0.4018897611449235), ('GOLGA1', 0.6293052482857955), ('YWHAE', 0.0740009365893003), ('RNF6', 0.3742522299451982), ('ZNF671', 0.4740990120704388), ('AP4B1', 0.8911566145146597), ('RFXANK', 0.6635109464793586), ('SUGT1', 0.1417696833030978), ('C11orf24', 0.2312450320661076), ('PIH1D1', 0.1503648042113863), ('MOGS', 0.3683104621440698), ('GFOD2', 0.8972277062091529), ('PDGFRB', 0.0735982727650935), ('GTF2H2C', 0.1049499971686797), ('PFDN2', 1.1614773392537638), ('MED19', 0.8033601095162288), ('GGT7', 0.3792913268098278), ('THTPA', 0.9886135228683266), ('SCARF2', 0.1748665994320241), ('TTC12', 0.9903841241250332), ('SLC35C1', 0.1827404429346094), ('NSMCE1', 2.473311079024969), ('TNS2', 0.0936150441214315), ('KCMF1', 0.3272537760440415), ('ZNF18', 0.233705971156771), ('RABEP2', 0.2067592998529399), ('BECN1', 0.0890382773284962), ('ZSCAN12', 0.7290077346538718), ('TECPR2', 0.4266930225663071), ('ZNF513', 0.4559762023330775), ('CFAP36', 0.2627166246415823), ('GTF2A2', 0.0443988594287586), ('CSTF3', 0.0935156661883293), ('SERPINE1', 0.1418867924136198), ('FLOT1', 0.0686248803555581), ('AP2B1', 0.3175405784659578), ('INPP1', 1.6116733852560192), ('EDEM2', 0.2081357268412564), ('RPLP2', 0.5160957747368987), ('SGPL1', 0.1915483492925914), ('PLEK2', 0.6214504582735022), ('MYL6B', 0.6672203699567915), ('MRPL43', 0.9295493442308116), ('HSPA4', 0.0955503078364111), ('ARHGAP1', 0.2007756387938369), ('MED10', 1.815887622214988), ('ARHGAP6', 0.94060746308118), ('TBCE', 0.2972159100511425), ('PDPK1', 0.1710305984531704), ('PRR13', 0.6864256346738323), ('UFC1', 1.491935563295924), ('DDTL', 3.5337256206512), ('CSMD3', 0.6954519928894463), ('ESPNL', 0.5908896156230875), ('CD63', 2.4016921003632823), ('RPL41', 3.148329698052338), ('NAA60', 0.1797523185501219), ('ARF4', 0.0660227984383328), ('AP1AR', 0.2087810871846333), ('DYNC1I2', 0.690123606218503), ('UBFD1', 0.1523307596940232), ('YTHDF3', 0.2308389591238741), ('R3HDM4', 0.181455001401001), ('CANX', 0.1880764486666717), ('NECAP1', 1.0758661893940735), ('ZNF134', 0.2750557434597193), ('NOL12', 0.0812923732072345), ('RPL26L1', 0.1125059212836653), ('RPS18', 3.189953665694628), ('CPSF7', 0.7509350355421003), ('ZNF45', 0.5148253852665157), ('EDEM3', 1.2296232667200182), ('ZNF143', 0.1954013529357463), ('ELP2', 0.1288265649446609), ('EIF6', 0.0701337294200897), ('SNU13', 0.1416016360045691), ('SSR3', 0.081597987771913), ('CYTL1', 1.169626435033412), ('USE1', 0.8589914182479494), ('HMGXB3', 1.3777734849765813), ('ELOVL1', 0.408424911938504), ('RPL30', 1.356803877410439), ('ERP44', 0.1579000913413706), ('MAPK1IP1L', 0.2839928727319864), ('SH3KBP1', 0.9595475947664428), ('WDR55', 0.3629342425634594), ('TMX2', 0.7255244079434049), ('ZSCAN23', 0.3037447443207014), ('BROX', 0.1826775756477434), ('GRB2', 0.116705863334144), ('PAAF1', 0.4473570043506881), ('CTTN', 0.1070040863796799), ('FDXR', 1.585203235571507), ('ZSCAN21', 0.6075275054547846), ('NUP54', 0.2582318491400114), ('OXNAD1', 0.1622346692718513), ('SLU7', 0.7242531466250772), ('ATOH8', 0.4950066105939056), ('ANKH', 1.989601022011528), ('PGAP3', 0.8035582752911018), ('CASC2', 0.1669503441962678), ('ZNF511', 0.1259496896313337), ('MAP3K3', 0.2080402319516522), ('SKIL', 0.3458599821506816), ('KIAA0825', 2.065865907131149), ('MBTPS2', 0.3301205022130704), ('RPL34', 1.056350788581446), ('TRAF1', 0.3428957005394379), ('FBXO16', 0.4763079273744963), ('PET100', 1.441064138174171), ('PARS2', 0.1561627620734454), ('TARS2', 0.1022320170962813), ('VGLL4', 0.2547358960900319), ('RPS19', 1.453169655004793), ('GPS2', 0.0542904037097457), ('HSP90B1', 0.7158235206263258), ('MAPK6', 0.1435232014785063), ('WDR83OS', 2.7007978144845626), ('RPL10', 2.797086257216586), ('KIF9', 0.4056480364496808), ('PPP1R21', 0.3303461026673275), ('MRPL27', 0.1300225072386464), ('HOXA1', 0.5197236849503598), ('C6orf120', 0.2231239637928892), ('RPSA', 0.7118763381869657), ('RRAGA', 0.1400914512175986), ('CNIH1', 0.1188006256570795), ('RPL38', 0.4482925813196985), ('CNPPD1', 0.1462133690270992), ('ZMAT3', 1.3217936880436545), ('LZTR1', 0.2497375155844362), ('SCOC', 0.1603413260775052), ('PSMD2', 0.1336336971072752), ('AADAT', 0.3690438794452311), ('TOMM22', 0.0624463261169647), ('TWF1', 0.1179331273991437), ('FAM131A', 0.6205328872416208), ('TMEM127', 0.4203451230472313), ('GAS2', 0.6634212545273068), ('BTBD10', 0.122122554927138), ('SEMA3A', 1.500564911278912), ('ST20', 0.1906621356543169), ('MRPL24', 0.0995297810700513), ('MRPS23', 0.108414909620411), ('PCAT6', 0.2425102226223432), ('USP8', 0.5481826279910518), ('HNRNPA1L2', 0.3499496706618984), ('PTPN1', 0.0410826821306253), ('MMRN2', 0.1222822110074692), ('SMAD7', 0.3843783548154302), ('GDI2', 0.2966529854575091), ('IL31RA', 0.8600450773929423), ('ADGRG1', 1.5548431450364215), ('ZSCAN9', 0.609724166345678), ('ZNF304', 1.0961976897387906), ('NFE2L1', 0.2129729284340313), ('KDM5A', 0.2951828147563042), ('ZNF75A', 0.8919840090432755), ('SEC61G', 1.1755876840101769), ('PRPF18', 0.91076569545652), ('PYCARD', 0.2339459685931949), ('COMMD6', 2.2333116576517025), ('EIF4A1', 0.8557873390878893), ('COX16', 0.2994318322204605), ('SHC1', 0.6307722975732777), ('NAA10', 0.1095156496602184), ('COX7C', 0.0813401003231802), ('COX6A1', 0.4732773661782736), ('DNAJC4', 1.4236219923130269), ('SRP54', 0.5540824596842077), ('NOC2L', 0.3477379186887627), ('ATMIN', 0.2376337301521765), ('COX14', 0.2684286875390433), ('CHMP2A', 1.3227827337564173), ('POLR2F', 0.5703929029823506), ('KBTBD4', 0.2871518559391868), ('GOLIM4', 0.4911050267623981), ('NDUFS3', 0.6096201524421418), ('PLA2G4B', 0.5442152990721684), ('UBXN1', 1.0847761702271692), ('ZNF324', 0.3512894155318715), ('C1QBP', 0.0398225199917904), ('ZNF449', 0.5184557988082764), ('PIGO', 0.4360012253255252), ('ZNF579', 0.2934865977362532), ('IFT80', 0.2628528117590787), ('FRMD4A', 0.0815117114917802), ('EEF1B2', 0.3723051150292342), ('THG1L', 2.1409759281584417), ('TINF2', 0.9920887587270408), ('LSM8', 0.0633720990056161), ('RPS11', 1.4565021057655312), ('STAT3', 0.0771234679268738), ('TMEM243', 0.4473085547433157), ('WDR83', 0.1228491162726784), ('PPIL2', 0.6392779800436205), ('BSCL2', 0.5812622093190482), ('NAIF1', 0.6150115170096268), ('CASP8', 0.4717269703421003), ('ZNF529', 0.4892765491451608), ('AREL1', 1.3158134644905417), ('ETV4', 3.705299979454528), ('TUBB3', 0.670762962377387), ('MEGF8', 0.4147657612075483), ('UBE2L3', 0.2969543952755372), ('LIN37', 1.4696482122948047), ('BBS10', 1.282747145606722), ('NCBP2', 1.4529602375005923), ('PCBP1', 0.1307953475429901), ('YES1', 0.1231550182337488), ('PSMC5', 0.1811333146239354), ('ZSCAN20', 2.151446277001696), ('CELF6', 0.1779022863970424), ('HNRNPUL1', 0.3267605518615785), ('SMIM7', 0.7641275539961169), ('ENDOV', 0.1237820652869721), ('PABPC5', 0.2642881599041929), ('PRCP', 0.1895609624026684), ('ZNF256', 0.5327938175327923), ('MED15', 0.1763268118334537), ('MSRA', 0.1158276043068993), ('UQCR11', 0.861887769064471), ('IMP3', 0.1418596431405926), ('SH3BGRL', 0.5132292270084573), ('MRPS34', 0.1428413669678969), ('RPL31', 1.1166749545284829), ('CTSC', 0.4266485556049475), ('EIF2AK1', 1.02395640949368), ('SNRNP27', 0.4460531890541188), ('SAMM50', 0.574796896125686), ('NOP10', 1.174733339278783), ('RARS2', 0.2356794795346075), ('ICAM3', 1.6364006555813757), ('ZNF512', 0.3371970000802665), ('OSBPL5', 0.4409217347260507), ('XPNPEP1', 1.7491481052742486), ('FANCF', 0.1690558388415248), ('SMIM20', 0.8505124555622305), ('OXLD1', 0.1658341436200127), ('FGF14', 1.5096697357858373), ('DPH3', 0.4348200164754936), ('ECE1', 1.3581299453077942), ('VPS4A', 0.4361384000258334), ('LAMTOR1', 0.7057761218895912), ('TMEM101', 0.455700171678696), ('EMC7', 2.7907727259706987), ('PHLDB1', 1.6447032966848167), ('NMD3', 0.2405282048124342), ('TGFBR2', 1.6951153764717697), ('PSMF1', 0.0797508992157236), ('CREB3', 0.4945697226546987), ('SLC38A5', 0.907387950630796), ('QRICH1', 0.3393079710200777), ('BRD9', 0.1039917187467154), ('CCDC97', 0.98096634393922), ('ZNF48', 0.5145733126289934), ('NKAPL', 1.4236586569532172), ('CARD6', 0.4866931127903459), ('STX10', 0.1920833022788253), ('ANO6', 0.187232286548397), ('ZNF230', 0.3024525063695342), ('GCC2', 0.2670076358239007), ('MTIF3', 1.3532978331437973), ('PGAM5', 0.1581924391530145), ('NDUFB4', 1.0080285587633155), ('YME1L1', 0.155920148257313), ('RELB', 0.3692246367376182), ('JMJD8', 0.1642041296372126), ('AP1S1', 1.3875035521579118), ('STAM2', 0.1740017178581801), ('ETV1', 1.0), ('YIPF1', 0.3980657692259542), ('PPIL3', 0.2536566230142117), ('PFDN6', 0.5251313413562633), ('RFK', 0.1145907185223262), ('RIN3', 0.1867376030934513), ('GOLT1B', 0.6161047820309448), ('RAB2A', 0.3509914994353174), ('DPM3', 0.199591755641684), ('STAU1', 0.3066872891710708), ('ZNF419', 0.7247988694780848), ('ZNF180', 0.1310220498441936), ('COMMD5', 1.3024966456351013), ('SMIM14', 0.2371930905395361), ('PDCD6IP', 0.3774068071453333), ('SALL1', 0.2278660129539176), ('DDX47', 0.2040203842313146), ('ABCF1', 0.1507615426783353), ('STAMBP', 1.18541877748873), ('AP2A1', 0.2898062781439212), ('TAGLN2', 0.2022494030831205), ('CYB5D2', 0.5796002123049614), ('C6orf226', 1.977104541522142), ('ALKBH5', 0.1551524444978748), ('TGIF1', 3.6755538132149432), ('SLC15A4', 0.2422508146446328), ('SIRT6', 0.2621893187460048), ('TMEM129', 0.3586755338752559), ('RPS6KA3', 0.9345354716399518), ('MAK16', 0.1511626359273892), ('SEMA6C', 0.2228165073401347), ('TACC2', 0.2976627580318871), ('FAM104B', 0.4046240584690877), ('AGGF1', 0.1328659941225719), ('TPMT', 0.0921858193179097), ('TRIM39', 0.3883766600767547), ('ABCD3', 0.4397516981619593), ('ECH1', 0.9926291200349732), ('DCAKD', 0.155780501769954), ('SMAP2', 0.2982001931701493), ('TAF7', 0.6844085220849329), ('RPL4', 1.2459858498463898), ('CCDC8', 0.1674083114662981), ('TNFAIP1', 1.004014694071215), ('CCDC137', 0.5985633632444792), ('C12orf57', 2.8008043052314013), ('ADAMTS14', 0.1729545218569475), ('SYDE1', 0.2663528700413799), ('KLF13', 1.4198731843067471), ('DYNC1LI1', 0.1632590819601346), ('SP2', 0.4363569405701823), ('ZNF594', 0.6760498038541418), ('MRPL20', 0.0549834650769855), ('ELP5', 0.4101103631222887), ('DCAF7', 0.2043496161352811), ('ARMCX6', 1.005399508193117), ('ZNF470', 0.3540532081300022), ('TRNT1', 0.1615971665791312), ('RAI14', 0.5120893181584228), ('RPS17', 1.089708588912316), ('FCMR', 0.1501344661565413), ('S100A13', 2.5821055808701563), ('TMCO1', 0.1757510703196952), ('PMPCB', 0.9597178067964172), ('POLR3C', 0.1012085877558428), ('MRRF', 0.1520187451635799), ('PFDN5', 2.351091314802584), ('SDHC', 0.6855831713761767), ('OCIAD1', 0.9447255098152868), ('RAD23A', 0.3101687065904133), ('DDX3Y', 0.2200697778135447), ('C1orf74', 0.2569253047949835), ('TMEM186', 1.2824326474876286), ('CADPS', 0.2856401200609666), ('MPP4', 0.1392488340848243), ('BACE2', 1.038660329910832), ('ZNF599', 0.815066484298072), ('EIF3H', 0.2746467794815413), ('SMCHD1', 0.2830790220085489), ('HGS', 0.4719294806428481), ('PERP', 0.1724381868354778), ('JUNB', 0.2292292971165316), ('PTGIR', 0.298700345225364), ('TMEM185B', 0.4960133019567672), ('CMTM3', 1.2827529580894823), ('ASXL2', 0.7922861939107604), ('LMNA', 0.2537538252922217), ('ARAP1', 0.1701590261586348), ('HPCAL1', 0.4350001804624487), ('DROSHA', 0.5372687608459885), ('TMBIM1', 0.1507610053862204), ('RBM3', 0.9655603086318748), ('EIF3F', 1.5213323505517262), ('GTF2F1', 0.6252806756281567), ('LGALS3BP', 0.1559480532990242), ('ZNF558', 0.4119773997316297), ('LINC01500', 1.0603153624837194), ('ABCF2', 0.1325393919091786), ('ZNF587', 0.4646119125956536), ('DDX49', 0.1872327719871829), ('UBE2V2', 0.0627301941234467), ('SWI5', 1.2607016672743376), ('ZFAS1', 0.8819957075206221), ('SPPL2A', 0.243412037978381), ('SEC16A', 0.8200750316682852), ('AIP', 0.864411390275053), ('ZNF578', 0.1870428956356197), ('ATAT1', 1.572222940591735), ('TSPAN9', 0.3660075384990547), ('FEM1A', 0.1530165995917842), ('CHTF8', 0.4050299924838254), ('SMARCAD1', 0.1952831911457775), ('VPS4B', 0.206759873277193), ('MRPS31', 0.6705955235708231), ('CSNK1G3', 0.2114191041664456), ('CLINT1', 0.2128317980491459), ('TRIM21', 0.1923004034663316), ('NDUFA5', 0.9262802189041456), ('NFATC2', 1.259625156457884), ('SPG21', 0.1237452779237969), ('AXIN1', 0.221460296044628), ('NIFK', 0.112055911273359), ('DDX19A', 0.4081280918016202), ('MSH2', 0.0664437749315366), ('PTGES2', 0.3550397753354704), ('MLST8', 0.3492255277033096), ('JAK1', 0.4737570916393132), ('UBXN4', 0.1919584577456731), ('SNRPB2', 0.4296348266343983), ('CMTM6', 0.2798643004037503), ('NDUFAF3', 0.5016199593115387), ('ATXN7L3', 0.6281177668219231), ('RPS27L', 0.3189513835010862), ('SRP68', 0.2867905684938438), ('PGS1', 0.1275905097943344), ('PARL', 0.1110962064051486), ('SLC50A1', 0.1075525418724925), ('ZNF593', 0.3516094052653883), ('NDUFS8', 0.2436915289982466), ('MAPK11', 0.6289216486671347), ('CIR1', 0.3254722667040308), ('VCP', 0.348270773444782), ('CSNK2B', 0.8275314802004936), ('POLG', 0.5413572428935636), ('ASB3', 0.1974510457849254), ('GTF2A1', 0.455876313424894), ('UBB', 1.04759701297236), ('RPS20', 1.2937207481713957), ('SLC25A38', 0.2562987239260724), ('PHLDB3', 1.01461409039577), ('COX4I1', 1.065741717791043), ('VPS72', 0.3404847023339392), ('ORC5', 0.2184853704229689), ('BATF2', 0.1213999247858507), ('HYAL2', 0.8037352310164895), ('APTX', 0.9877652887912752), ('SMYD2', 0.1522689594882516), ('EFEMP2', 0.1260336463540111), ('MOSPD3', 0.2867778541544478), ('DDA1', 0.9754268961758472), ('IDNK', 0.1999672324859087), ('IL6ST', 0.3107323414947435), ('UBE4B', 0.1811565358081895), ('POLR2K', 0.385073206992575), ('OPA3', 0.4874628525660313), ('PPP2R1A', 0.9799504558254104), ('MCL1', 1.9043315033866133), ('ZNF584', 0.2790589505739766), ('SCG2', 0.2297177020558534), ('ZZEF1', 0.3009559396181968), ('MCAT', 0.2660343116280715), ('EPB41L5', 0.2140164180620294), ('ARPC1A', 0.8796876579732118), ('BLZF1', 0.4347124291874642), ('POLD4', 2.6939227211227723), ('PSMA6', 0.5508308037667515), ('NICN1', 0.3933608363156025), ('SPRED3', 0.6161877233463501), ('TJAP1', 0.6178028517941218), ('MAST4', 0.117845852972465), ('SNAPC5', 0.4024814491196088), ('ATF6B', 0.4087057080187307), ('OFD1', 0.4307212749973623), ('METTL5', 0.105768279760888), ('B4GALT1-AS1', 1.063418039182881), ('POGK', 0.1494973855248717), ('MAP1S', 0.2337064920973216), ('NOL8', 0.6377739958407479), ('SNX8', 0.5589305962044374), ('GALE', 0.1969239672941676), ('NFKBIZ', 0.1640183854589625), ('WDR61', 0.1421187573200124), ('AFAP1L1', 0.385132396328128), ('FKBP14', 0.9240572756670434), ('WBP1L', 0.371567447608908), ('FLT3LG', 0.7809820423834453), ('IFT22', 1.415056682293421), ('DLGAP1-AS1', 0.9017129457106416), ('TBCC', 0.9136878897225116), ('MAPK12', 0.4206642282026118), ('BCAN', 0.0825975517404895), ('SNTG1', 0.6216041737904769), ('TXNDC17', 1.7991857211581084), ('DERL1', 0.230658754759836), ('SIAE', 1.2397551104908469), ('CAB39', 0.2190504676184754), ('DHX40', 0.5020779713613314), ('IL1R1', 0.4689725959795013), ('ZNF846', 0.1405518883691522), ('ZNF528', 2.264023587894029), ('MRPS10', 0.1855855015468855), ('KDELR2', 0.2454124604201937), ('TRMT61A', 0.1324209864011157), ('GOPC', 0.371907017002662), ('GIT1', 0.2205984789349631), ('SATB2', 0.1112498162335373), ('SAT1', 0.8324592210477716), ('TSPYL2', 1.0135890981040263), ('PC', 0.6595591739634098), ('TPM2', 0.6719504965105436), ('THAP1', 0.1503769348928536), ('BANF1', 0.0539041770830365), ('MSTO1', 0.1237781907202795), ('LGALS3', 1.270149105978634), ('LEPR', 0.3944088002777238), ('TES', 0.3344534795333877), ('RNF181', 0.7000712874398585), ('MOB4', 0.0691051915912263), ('RUVBL1', 0.0860461403260359), ('RAB36', 0.5423440008565334), ('WDR45B', 0.1581406678833355), ('EME2', 0.4093898506803831), ('PLAA', 0.1682814495048196), ('TAB3', 0.406662361903255), ('PSMB5', 1.766293550687204), ('PABPC1', 0.2001962641349666), ('RBM45', 0.4550790176573423), ('LCMT1', 0.1961655024009408), ('UBN1', 0.3638586719113098), ('CDK5RAP1', 0.3807599379712181), ('MAN2B2', 0.8803602063509093), ('DPH7', 0.1663648036206487), ('UBL4A', 0.4866720768512926), ('CAPRIN2', 0.4891673668427987), ('PRDM4', 0.8354221190218794), ('RPS14', 2.586653009724185), ('HOXA9', 0.0992690710512554), ('ABL1', 0.1985846566292529), ('DLG4', 0.7480216608402179), ('SLC7A7', 0.7392632408188469), ('STARD3', 0.6089538074126031), ('UXT', 0.4078940257179836), ('SPG11', 0.149409180483078), ('NTPCR', 2.2853339195387807), ('TTC4', 0.4468463241015708), ('PPM1A', 0.4638015944988952), ('ERLEC1', 1.176399005455363), ('POLR3H', 0.310389338892374), ('PLCD1', 0.1269593199899063), ('CFDP1', 0.2813687257082121), ('IFITM3',
1.2219921548116088)	('EXOC7'	0.3973583018785497)	('ZFAND6'	0.6166532304025995)	('MECOM'	0.3887151201703946)	('MAP7'	0.1190956868056448)	('RPL11'	0.8011605411580958)
ETV1	cisbp__M4540	0.068951	5.23431	7e-06	1	gene is annotated for similar motif transfac_pro__M02065 ('V$ER81_02: ER81'; q-value = 6.71e-06)	frozenset({'activating', 'top50perTarget', 'hg38__refseq-r80__500bp_up_and_100bp_down_tss.mc9nr.genes_vs_motifs.rankings'})	[('ZNF384', 0.2323530241582055), ('TIMM10B', 0.0715532604681364), ('FAM149B1', 0.530193862338072), ('SUMO1', 0.0850183215565244), ('TMEM167A', 0.3569992737882483), ('FAM91A1', 0.3046174187902584), ('ARPC2', 0.1318757021914127), ('GGA1', 0.4725815768526864), ('DNAJB9', 1.745270851498859), ('TNPO3', 0.119094931494893), ('TXNL1', 0.4539028888534258), ('PPP4C', 0.2122181058212624), ('THAP5', 0.1401346495807992), ('ARFIP2', 0.1916028059860315), ('USE1', 0.8589914182479494), ('PYM1', 0.4582569733925311), ('EMC4', 1.3736714233641691), ('UBE4A', 0.788809681712081), ('STARD3', 0.6089538074126031), ('TSG101', 1.0628363437470068), ('RPL27', 0.8563756009590568), ('PRKAB1', 1.1670778030972444), ('UBN2', 0.2435339910387505), ('AP1M1', 0.2382354403069658), ('TXN2', 0.3476162165821165), ('NOSIP', 0.1646776089384627), ('GSKIP', 0.3523747940310885), ('USF1', 0.4221205460679074), ('LYPLA2', 1.2509246245528445), ('RASA1', 0.4801081785029085), ('CPSF7', 0.7509350355421003), ('SMU1', 0.1686951349527205), ('CEP44', 0.5630900580626388), ('UQCRQ', 1.0861925453980024), ('ZRANB2', 0.3389422815897334), ('INO80B', 1.0354734953070048), ('EIF2A', 0.1416288835371416), ('ETF1', 0.209450568655402), ('MLF2', 0.3680234362873539), ('YTHDF3', 0.2308389591238741), ('ARF4', 0.0660227984383328), ('ARHGEF7', 0.2874965703752093), ('SMCHD1', 0.2830790220085489), ('MTF1', 0.2108021321743268), ('SLC39A13', 0.4222803278320594), ('XRN2', 0.4039670908822431), ('GNAI3', 0.1071354624076035), ('APOM', 0.301120792162282), ('RPS19', 1.453169655004793), ('MTERF1', 0.712373248524442), ('NECAP1', 1.0758661893940735), ('WDR55', 0.3629342425634594), ('ZCCHC9', 0.155885233361804), ('LRRC8A', 1.1389908947026206), ('ARHGAP6', 0.94060746308118), ('RPS6', 2.559197167364061), ('RPL32', 2.75458201449571), ('STK4', 0.2922816264280856), ('SPRED2', 2.2833808324593234), ('COPS3', 0.0612656524002299), ('MSANTD2', 0.1360945030075588), ('SEC31A', 0.64929214287327), ('ARPC4', 0.308085700882814), ('TBRG1', 1.295177890355992), ('SRP14', 1.3664531685409378), ('NFS1', 0.2199540466634406), ('TMEM128', 0.3757548791327401), ('CCT2', 0.0735263813225862), ('TAX1BP1', 0.6960998704890783), ('NDUFA13', 0.3716671831382404), ('TADA3', 0.107456362692042), ('NIF3L1', 0.1834956246905447), ('G6PC3', 0.3264057280905331), ('APMAP', 0.1241522076573573), ('MANBAL', 0.2730891575491072), ('TMEM230', 1.157918052018676), ('RPL37', 2.385745726594527), ('ATG16L1', 0.3404798866409494), ('PAIP2', 0.1502115885354821), ('AP1B1', 0.081688289988513), ('ARPC3', 0.3873603263571318), ('ZNF513', 0.4559762023330775), ('SPRY4', 2.171549195597517), ('RPSA', 0.7118763381869657), ('OGT', 0.3424459995847004), ('SIRT6', 0.2621893187460048), ('MAGED2', 0.3672709554247786), ('FIP1L1', 0.4462269169373752), ('PSMB7', 0.2729817471618549), ('KCTD5', 0.5492283048288398), ('TINF2', 0.9920887587270408), ('PGS1', 0.1275905097943344), ('RPL41', 3.148329698052338), ('ESRRG', 0.3240193293792951), ('COMMD6', 2.2333116576517025), ('SLC30A9', 0.1591904767048653), ('CD2BP2', 0.4018897611449235), ('ING4', 0.6004314255110627), ('SYVN1', 5.416307962377056), ('FBXO22', 0.2909154089458495), ('ZBTB11', 0.5394514099203037), ('FBXO38', 0.2634631682719573), ('C6orf136', 0.1118874448377607), ('CSNK1D', 0.1111675394536501), ('CLTC', 0.2475029272062806), ('RABEP2', 0.2067592998529399), ('ACAD11', 2.348579681332583), ('ARCN1', 0.2011549210634902), ('RPS18', 3.189953665694628), ('EAPP', 3.110137096125212), ('MRPS16', 0.155411892553109), ('LSM5', 0.0837317366591279), ('RPS17', 1.089708588912316), ('ZNF45', 0.5148253852665157), ('PRKCSH', 0.0932797441647135), ('SRSF5', 0.1671755831984006), ('SEC24C', 0.6240247238522765), ('ROMO1', 0.0858310850931009), ('POLR2F', 0.5703929029823506), ('EP300', 0.2533658844708299), ('OARD1', 0.2034888033309251), ('CAAP1', 0.2255191648805926), ('EIF2B2', 0.1731653977806564), ('DMTF1', 1.3927345200361283), ('SSBP1', 0.2567015074573135), ('SECISBP2', 0.3248369540199263), ('EIF3C', 0.2423479572086565), ('FKBP2', 0.0717229587069004), ('PABPC5', 0.2642881599041929), ('C16orf91', 0.2671572945934474), ('NFYA', 0.1812213801318964), ('TTF1', 0.2305353044246877), ('ZNF512', 0.3371970000802665), ('FIBP', 1.006595563774682), ('SMG7', 0.1143085865859183), ('PDCD6', 1.169161769472746), ('B3GAT3', 0.9733620150888672), ('MAGI2-AS3', 0.2197253308085653), ('SV2A', 0.4694648260141148), ('PSMB3', 0.3874128564039775), ('CKMT2-AS1', 0.2597842389679793), ('COX6A1', 0.4732773661782736), ('SNU13', 0.1416016360045691), ('MOCS3', 0.2198853474053491), ('SMUG1', 0.4915192200364378), ('MRPL47', 0.2263916327907374), ('ELAC2', 0.2210922198692437), ('MORC3', 0.6323355983727138), ('RRP36', 0.5873233429188067), ('WDR45', 1.0995214449965194), ('SUPT6H', 0.255530084396137), ('SEC13', 0.099823753159999), ('HARS2', 0.0644079841071002), ('SDHAF2', 0.9472415036922508), ('ABCF3', 0.4476425092544531), ('PLOD3', 2.4816518198116766), ('PTRH2', 0.0876309235858048), ('EIF4A1', 0.8557873390878893), ('PHF23', 0.9736030298474644), ('CCDC115', 2.775216766350022), ('SLC35B2', 0.5463570783573333), ('TOMM20', 0.5924778146485176), ('TOR1B', 0.5208873085280425), ('PHB2', 0.4178295775034537), ('VPS51', 0.1243055492941173), ('COX5B', 0.7426075033003602), ('ARMCX3', 0.4737077681425414), ('PRKACB', 0.460820611233853), ('CCDC137', 0.5985633632444792), ('ATP6AP2', 0.668115851767559), ('UQCRH', 0.6868309709419815), ('TIMM10', 0.0560446912172957), ('SMIM20', 0.8505124555622305), ('ASB3', 0.1974510457849254), ('DGUOK', 0.2536783180120078), ('HSPA9', 0.1151311459798875), ('TCF7', 0.7757509903923604), ('MDGA1', 0.1189067110681484), ('CPEB4', 0.0598891277884505), ('MED18', 0.7282296821950808), ('NORAD', 0.1666027885641457), ('FAF2', 0.117457172223381), ('COG1', 0.3596100920270687), ('DHX36', 0.2997282394551935), ('CNIH3', 2.898167034919974), ('PDAP1', 0.049543407584565), ('SETDB1', 0.2871556758567358), ('CHMP2A', 1.3227827337564173), ('MRPS21', 0.409204292333014), ('THOC5', 0.6594338541353414), ('SDHC', 0.6855831713761767), ('PTPN1', 0.0410826821306253), ('ZNF202', 0.1281325689235629), ('C18orf32', 1.4424374403844724), ('RAP2C', 0.6044116696000136), ('TAOK2', 0.2496500098838482), ('C19orf25', 0.1328933829902152), ('LEMD3', 0.2915498621370628), ('KBTBD4', 0.2871518559391868), ('NDUFS3', 0.6096201524421418), ('MTCH2', 0.396661480668901), ('MTFR1L', 0.6402890281413727), ('DEDD2', 0.1320151735189168), ('MED16', 0.3501337990711027), ('RPL26L1', 0.1125059212836653), ('APBB3', 1.4877022616389315), ('BRF2', 0.7718413770245497), ('PCF11', 0.6144750059140867), ('IRF1', 1.192404797324738), ('RPS21', 0.1566826450300638), ('TMEM101', 0.455700171678696), ('AP1AR', 0.2087810871846333), ('ZNF226', 2.3194682375749904), ('ASCC2', 0.2557797137833756), ('KLHDC2', 0.6055893720692389), ('PYROXD1', 0.5865053795596847), ('SF3B5', 0.5045381315954228), ('RPS27', 2.536846621421161), ('TIMMDC1', 0.6660359879776925), ('ASXL2', 0.7922861939107604), ('UBA52', 0.8793139063093689), ('ZNF133', 0.6474699477499987), ('TMEM208', 0.7056678329836255), ('BOC', 0.3345978735627286), ('ZNF585A', 0.1982359113824567), ('RPS10', 1.4916571520525934), ('NME7', 0.3867114801043408), ('TUFM', 0.0612538028521767), ('METTL3', 0.2934274936279409), ('PDZD11', 0.7866754382516766), ('FBXW2', 0.4899111299136026), ('HIF1AN', 0.4978187632738225), ('TBCEL', 0.4923679594022074), ('RBBP8', 0.072377753069044), ('CLTA', 0.1172954273630873), ('RPF1', 0.0810048033175099), ('MRPL3', 0.1320538331531063), ('SRP54', 0.5540824596842077), ('AREL1', 1.3158134644905417), ('VAMP2', 0.7998588787541703), ('TM9SF1', 0.2779966078697163), ('VPS53', 0.2540486376819078), ('ARPC1A', 0.8796876579732118), ('THAP2', 0.2747939681905627), ('PFKM', 0.278063392028568), ('EXOC3', 0.4265860126102095), ('RPL13A', 2.6407286542330426), ('PET100', 1.441064138174171), ('INTS3', 0.8675034927154485), ('DDX19B', 0.5816261558162832), ('ATAT1', 1.572222940591735), ('GRIPAP1', 0.2617130801361834), ('MAD2L1BP', 0.9093226475308398), ('CCP110', 0.1844133267324922), ('NR1H2', 0.1343146891786983), ('WDR24', 0.2469690577813799), ('GCC2', 0.2670076358239007), ('ZMAT2', 0.1681646625193618), ('PSMA5', 0.2626350103010117), ('ANAPC11', 0.4869380796672471), ('TRIM11', 0.4772186560017233), ('TAF7', 0.6844085220849329), ('CFDP1', 0.2813687257082121), ('SART1', 0.1821194357086978), ('EIF4A2', 1.3749592218348172), ('MAGED1', 0.0668280965528705), ('SEC61G', 1.1755876840101769), ('UTP6', 0.2952212055826675), ('EIF2S1', 0.1002513391141827), ('NAA60', 0.1797523185501219), ('TFB1M', 0.6879722256583184), ('CWC22', 0.440847875067959), ('RPS8', 1.2083650537112187), ('INTS5', 0.2567694604224045), ('BBS10', 1.282747145606722), ('PSMB4', 0.2914101197282517), ('RPS10-NUDT3', 0.1707085445459475), ('G3BP2', 0.4753044427413329), ('PSMD7', 0.1510350507618537), ('PPP1R21', 0.3303461026673275), ('PAAF1', 0.4473570043506881), ('CFAP36', 0.2627166246415823), ('DDX19A', 0.4081280918016202), ('BCDIN3D-AS1', 0.1472785760421651), ('SUGT1', 0.1417696833030978), ('PTPRS', 0.136495903921627), ('PRELID1', 0.3273645665620003), ('HEATR5B', 0.4499693562276798), ('HYAL2', 0.8037352310164895), ('NTPCR', 2.2853339195387807), ('CUL7', 0.2601146972249491), ('COPB1', 0.3746324044357125), ('ZSCAN20', 2.151446277001696), ('C18orf21', 1.3743275064449163), ('ZNF175', 0.3631735128243182), ('CSTF2T', 0.2626794295837384), ('VPS52', 0.2381908962741733), ('HSPBP1', 0.2190212449680799), ('MRPL17', 0.3453550159220018), ('RSL1D1', 0.1533615716880199), ('GAS5', 1.5710390423968892), ('HOXA9', 0.0992690710512554), ('EXOC5', 0.1685017884598079), ('TRIM39', 0.3883766600767547), ('THAP11', 0.5495233851374346), ('IPO4', 0.4109250359735404), ('LEPROTL1', 0.3873488617251413), ('ARF5', 2.039822801883014), ('MRPS18B', 0.3404454860377567), ('PPP1R10', 0.5253256078753101), ('ATXN2L', 0.3880554394358532), ('DLG4', 0.7480216608402179), ('EDEM3', 1.2296232667200182), ('TOMM22', 0.0624463261169647), ('SNHG19', 0.2573471417528433), ('LYRM1', 0.2520451853990432), ('SIN3A', 0.6441836641182539), ('TMEM234', 1.4706590149641927), ('RGS17', 0.874161503804847), ('ELOF1', 0.1604030574334624), ('DAGLA', 0.4416953931044361), ('METTL6', 0.9241842775776474), ('THG1L', 2.1409759281584417), ('ZNF34', 0.276987386567987), ('SEC61A1', 0.3865600362772094), ('ZSCAN12', 0.7290077346538718), ('AP2A1', 0.2898062781439212), ('RAB2A', 0.3509914994353174), ('GTF2A2', 0.0443988594287586), ('RACK1', 0.7782398671462988), ('GAR1', 0.1519082049204527), ('ZBTB33', 0.1727656360703303), ('CHPF', 0.7134454357190537), ('GRB2', 0.116705863334144), ('ENDOV', 0.1237820652869721), ('GPAA1', 0.2231439089196005), ('UBL5', 0.92096714605972), ('SLC35C2', 0.1225588506705915), ('EXOSC5', 0.0486584211227537), ('TMED4', 0.2226666039471393), ('DAXX', 0.1905321072332129), ('VPS4B', 0.206759873277193), ('EIF3M', 0.1949266351409302), ('EEF1B2', 0.3723051150292342), ('HSPA8', 0.2371543373138069), ('PIGT', 1.0759620120225797), ('RER1', 0.7594769874947511), ('BCKDHA', 0.2540189609902203), ('KEAP1', 0.3608997274447729), ('COPS7A', 0.7071335061154825), ('DNTTIP2', 0.108356923335327), ('VCPIP1', 0.4142846046653303), ('ZNF121', 0.1632177771958519), ('OGG1', 0.1833715702529336), ('GTF2F1', 0.6252806756281567), ('PPIL3', 0.2536566230142117), ('UBB', 1.04759701297236), ('PCYT1A', 0.1954352838122272), ('PPP1R11', 0.5792953264819282), ('MFSD10', 0.23806202296157), ('TMEM198', 1.2378109549395386), ('RPL10', 2.797086257216586), ('SEZ6L2', 2.943876849556316), ('PRCP', 0.1895609624026684), ('USP38', 0.6276239068653243), ('STRAP', 0.0531827222331647), ('CNN3', 0.0900180533011908), ('MAP7', 0.1190956868056448), ('CHMP7', 1.5058066370948144), ('ATP6V0D1', 1.1759135417320026), ('SUPT4H1', 0.6940320794523094), ('C6orf120', 0.2231239637928892), ('MAP1S', 0.2337064920973216), ('EIF1', 1.081484013070918), ('GEMIN8', 1.3097160213576189), ('METTL23', 0.4673799952191652), ('C11orf65', 0.2071079916549768), ('IDNK', 0.1999672324859087), ('MFSD11', 0.4872668837802648), ('TGIF1', 3.6755538132149432), ('RPS6KA3', 0.9345354716399518), ('KCTD18', 0.4983437050196853), ('TAF12', 0.5204990234026815), ('RMDN1', 0.3137754479049647), ('MDN1', 0.1327866135628322), ('ZNF180', 0.1310220498441936), ('TMA7', 1.447838727099764), ('PAN2', 0.7833519778360467), ('CYB561', 0.1829765455788405), ('MAP9', 0.4587089870805096), ('VPS25', 0.1930728242776406), ('MAFK', 0.3581238430091002), ('C1orf74', 0.2569253047949835), ('NFATC2', 1.259625156457884), ('ALYREF', 0.0740305598518749), ('NOL12', 0.0812923732072345), ('C9orf64', 0.2138920152099321), ('PGAM5', 0.1581924391530145), ('TDP2', 0.1861477545562513), ('KCNH5', 0.4866416327374001), ('SF3B6', 1.2882715527961888), ('MEA1', 0.4625996506245874), ('UBAP2L', 0.5641741761521312), ('TFIP11', 0.2185335394411575), ('LAMTOR3', 0.1247980828822677), ('DHX40', 0.5020779713613314), ('TMEM218', 0.6644156775485734), ('CSTF3', 0.0935156661883293), ('SPRTN', 1.390852670540836), ('NOTCH3', 0.3914123527154288), ('WLS', 2.1120512760240007), ('KLHL9', 0.5305165719226203), ('UBP1', 1.054925198820547), ('CCDC51', 0.2126141685597856), ('CMTR2', 0.999698869667411), ('MAK16', 0.1511626359273892), ('OXLD1', 0.1658341436200127), ('HOXA1', 0.5197236849503598), ('PAXBP1', 0.2933062211099566), ('ZNF593', 0.3516094052653883), ('ZNF132', 1.5390374090437264), ('RPS12', 0.8636375898284322), ('ACOT13', 0.3291297247835773), ('IFT140', 0.4848985734899927), ('MYCBP', 0.1187989404816417), ('OST4', 2.709185544931409), ('PTP4A2', 0.177654758633412), ('ARF1', 0.1579595548942535), ('CLINT1', 0.2128317980491459), ('NELFE', 0.5661023207427821), ('NIFK', 0.112055911273359), ('IFT22', 1.415056682293421), ('PGLS', 0.5445058659940872), ('GOLGA1', 0.6293052482857955), ('ZFAND5', 0.2305648513867224), ('RPL5', 3.624376893805952), ('PCBP4', 1.312234023635083), ('SSR3', 0.081597987771913), ('EDC4', 0.293572397977823), ('SEMA3A', 1.500564911278912), ('IL6ST', 0.3107323414947435), ('SARAF', 0.930019816699886), ('MMAA', 0.9281396782129744), ('ELP2', 0.1288265649446609), ('DHX8', 0.2989599576995806), ('COX8A', 0.7472549471317653), ('HM13', 0.1096047230555624), ('PRPF6', 0.1481692288507006), ('DBNL', 0.5353331642121387), ('PSMA6', 0.5508308037667515), ('CCDC174', 0.1522191119996482), ('UBE2G2', 0.1860893713785341), ('TRAPPC1', 0.358131611552659), ('GNPTG', 0.8459287779919812), ('ACTG1', 0.1671286039805952), ('CAPS2', 1.9666843896470727), ('UBE2F', 0.1960209928694749), ('TMEM44-AS1', 0.2509849487513009), ('LAMTOR4', 0.5528571142640284), ('DAD1', 2.267398213403561), ('ANKRD42', 0.8541908831669498), ('TIGD1', 0.286728232971443), ('UBN1', 0.3638586719113098), ('SALL1', 0.2278660129539176), ('URM1', 1.0825670362830713), ('CARNMT1', 0.5167175399634988), ('UQCC2', 0.1772003004633725), ('ZMYM4', 0.407380278231741), ('LPXN', 0.1044209888779058), ('TFE3', 0.3324041335743667), ('LRP1', 0.0870298354084017), ('CAPRIN2', 0.4891673668427987), ('BZW1', 0.1109421997393887), ('BSCL2', 0.5812622093190482), ('ABCD4', 0.2472335457055801), ('VPS37B', 1.8434554890111856), ('DNAJB6', 0.0999851584019793), ('SRSF7', 0.1029421269986364), ('RPS13', 2.7409250816643724), ('PCGF1', 0.9642276826512928), ('HOXB2', 0.7634750307001312), ('JMJD8', 0.1642041296372126), ('DHX16', 0.6531733068649707), ('CDC42', 0.0765033649131777), ('KITLG', 0.4094800523818835), ('EDEM2', 0.2081357268412564), ('ALG8', 0.3449761744647097), ('IFNGR1', 0.4016008287609913), ('FAM32A', 0.1907606343679248), ('TMEM222', 0.658734857598278), ('HAND2', 0.1044828654776117), ('SAP30L', 1.0827288163532591), ('RPL26', 2.064450320826371), ('ETV1', 1.0), ('RAB14', 0.6854998769832021), ('PSENEN', 0.6614345734900303), ('HMGN1', 0.2389120961591839), ('MEF2C', 0.1256355889480546), ('NUDC', 0.0631279454109894), ('PSMC5', 0.1811333146239354), ('DCAF8', 0.1229186827668811), ('MBTPS2', 0.3301205022130704), ('THAP6', 0.8536859766039434), ('PRKAR1A', 3.364540022905228), ('CIRBP', 2.124246741045261), ('TAF13', 0.1006304014234408), ('MRPS23', 0.108414909620411), ('GTF3C2', 0.2131340091513495), ('SYN1', 0.3351800853071279), ('WDR75', 0.5005110204611127), ('POLR2K', 0.385073206992575), ('DVL3', 0.4728693302893385), ('DDX42', 1.1228777082426888), ('SPG21', 0.1237452779237969), ('EIF6', 0.0701337294200897), ('PC', 0.6595591739634098), ('PDCD4', 0.2613558478993567), ('TUBE1', 0.1340910393045845), ('FAM177A1', 0.4694190258722887), ('SUPT20H', 0.2873089875406377), ('CASC2', 0.1669503441962678), ('C11orf24', 0.2312450320661076), ('PCBP1', 0.1307953475429901), ('UBXN1', 1.0847761702271692), ('FOXN2', 0.1205930416734279), ('RSL24D1', 1.2407525050953696), ('DDOST', 1.2626269921746376), ('ZMAT3', 1.3217936880436545), ('ADIPOR1', 0.5156467985394585), ('TMX3', 0.247016816628831), ('SRSF9', 0.1457729507235921), ('APTX', 0.9877652887912752), ('UBAC1', 0.1588003422031694), ('RPS14', 2.586653009724185), ('KTI12', 0.3374278611406306), ('PNPLA4', 0.1818445554923632), ('ZNF223', 0.1971429362735539), ('TNPO2', 0.2060452690033935), ('TXNDC9', 0.2647418427135533), ('RPS11', 1.4565021057655312), ('EVC2', 0.3741671543044139), ('NR4A3', 0.755456253219566), ('SH3KBP1', 0.9595475947664428), ('LIN37', 1.4696482122948047), ('EDIL3', 1.9786226701631495), ('PUSL1', 0.3738700963767242), ('GPS2', 0.0542904037097457), ('SAMM50', 0.574796896125686), ('CLK4', 1.6019535518673895), ('NDUFA1', 0.1620812223641307), ('BTF3', 1.632117591453822), ('MED17', 0.8036587859667816), ('TCEAL9', 0.1068362654261196), ('CENPQ', 0.1445070070307477), ('NDUFAF3', 0.5016199593115387), ('RSU1', 0.3523506189221788), ('PDLIM2', 0.320654058757471), ('VPS39', 0.4178222392076675), ('PPIL2', 0.6392779800436205), ('COPG1', 0.2801946438058508), ('UBE2V2', 0.0627301941234467), ('ISY1', 0.2347942513298543), ('RPL37A', 1.1399299241876195), ('ST20', 0.1906621356543169), ('RRAS', 0.2353865994263846), ('TM2D2', 0.0571619260079338), ('TXNL4B', 0.4036897343852637), ('GAPDH', 0.1974642096423372), ('TIGAR', 1.6984739925808534), ('SCARF2', 0.1748665994320241), ('ABCF1', 0.1507615426783353), ('BPGM', 2.062487992098088), ('ADAM17', 0.2497840242701282), ('RPL28', 2.039226237501618), ('VEZF1', 0.1503384171773143), ('RGL2', 2.657269680420823), ('ALKBH3', 0.4233669012412056), ('TPT1', 4.627990152211072), ('TM2D3', 0.719935562783542), ('MTIF3', 1.3532978331437973), ('SFT2D2', 0.505590720464022), ('PARL', 0.1110962064051486), ('C6orf226', 1.977104541522142), ('YME1L1', 0.155920148257313), ('CEP295', 0.2337680547571338), ('SNAPC5', 0.4024814491196088), ('PRPF18', 0.91076569545652), ('ZBTB21', 0.447437433118192), ('TPD52L2', 0.4509095237163742), ('MRPL43', 0.9295493442308116), ('NLGN2', 0.5349458662788042), ('ZNF3', 0.206024742224732), ('NOL8', 0.6377739958407479), ('SIN3B', 0.1863674065251535), ('WSB2', 0.1259131729804259), ('HSP90B1', 0.7158235206263258), ('ERLEC1', 1.176399005455363), ('PLXNB1', 0.2174279283278985), ('ZNF227', 0.2860806932723722), ('YAP1', 0.157088383267876), ('MRPL39', 0.2390712245153614), ('U2AF2', 0.0623198409134158), ('GSPT2', 1.0462442193643862), ('DNLZ', 1.278250760628954), ('ZFC3H1', 0.5001951917535923), ('KRR1', 0.9004221680671525), ('MTRF1', 0.2134292332494078), ('WDR73', 1.1265102901576898), ('PITPNA', 1.1994952069861085), ('TRAF6', 0.2576993330353724), ('SLC25A38', 0.2562987239260724), ('PGAP2', 2.1387000871379622), ('RXRA', 0.4872816424818364), ('TMUB1', 0.5204992476558238), ('SNRPD2', 0.8024553156940659), ('TTC30B', 0.7615220202087939), ('JOSD2', 0.2807593978220919), ('RNF25', 0.0983840357287419), ('ABHD10', 0.2123748942387561), ('PAFAH1B2', 0.1105533964177667), ('CSNK1G3', 0.2114191041664456), ('ZFP36L1', 0.0751079420226372), ('EGR3', 0.8829885317639327), ('FANCF', 0.1690558388415248), ('TP53BP1', 0.284264785071247), ('MMP28', 0.1805044074425461), ('STX10', 0.1920833022788253), ('E2F7', 0.406379940020997), ('USP8', 0.5481826279910518), ('KAT7', 0.5379469918018402), ('RNF34', 0.2623738698559997), ('ANKRD54', 0.1531074638573262), ('LZTR1', 0.2497375155844362), ('RPL3', 2.8380859889455543), ('PPP1R18', 1.1184166423710316), ('ATP6V1D', 0.1604261435170838), ('TTC9C', 0.3429837537334509), ('TRAPPC4', 0.0884408642010995), ('CCDC97', 0.98096634393922), ('TMEM30A', 0.9477155148501744), ('RPL39', 2.658285286623587), ('ZNF79', 2.364638089082724), ('FN1', 0.3976760614948668), ('RPLP1', 1.7610257950167747), ('IFRD1', 0.1667485921435582), ('HMGXB3', 1.3777734849765813), ('ADD1', 0.5017817185127521), ('LRIF1', 0.383177864639881), ('HCCS', 0.1685820247101467), ('KLHL20', 0.1577088449375679), ('MAN1A1', 1.123292622392595), ('SAT1', 0.8324592210477716), ('SIRT1', 0.1058997291420449), ('FIS1', 1.384215494521401), ('SH3RF3-AS1', 0.1763851417050261), ('DDTL', 3.5337256206512), ('MCRIP1', 0.2756848655254988), ('SUB1', 0.5003645347595659), ('SNAI1', 0.6104974771644125), ('POMP', 0.2389720010201848), ('PTCH1', 0.131466555585611), ('USP19', 1.8139513816306767), ('EIF3E', 1.300074652159248), ('LLPH', 0.2752207572787501), ('MAP4K4', 0.4358040854307397), ('SF3A1', 0.434546360686282), ('ERCC1', 0.9250949486090806), ('PJA1', 0.9203076273329238), ('NR4A2', 0.6942603503060789), ('COL13A1', 0.9849381548953078), ('GABARAPL2', 2.131991611206755), ('NR1H3', 1.5229692423703185), ('SF3B1', 0.7351433250104453), ('SLC43A2', 2.0046643155246717), ('TCF25', 0.5078096092966087), ('MPC2', 0.065916229019555), ('LINC00865', 0.4378296519612203), ('RNF14', 0.2576817887269094), ('RFC1', 0.314668990049044), ('MAST4', 0.117845852972465), ('TIRAP', 1.1746139070053578), ('OXNAD1', 0.1622346692718513), ('DPH3', 0.4348200164754936), ('ZNF274', 0.3330746032575563), ('YWHAE', 0.0740009365893003), ('MORN2', 0.5799179913880568), ('PXN', 0.4342921821575558), ('NICN1', 0.3933608363156025), ('DDT', 0.3632020576692754), ('MTERF4', 0.777604144497611), ('ZKSCAN7', 0.5110585646033197), ('NAIF1', 0.6150115170096268), ('BIRC2', 0.831474159972264), ('C19orf12', 0.3217395854018079), ('RPL19', 1.6750822595759332), ('ZSCAN9', 0.609724166345678), ('TRAPPC2', 0.151030152962677), ('RASA3', 0.7045060538210495), ('TECPR2', 0.4266930225663071), ('PROCR', 1.8559709428009996), ('BCDIN3D', 0.5239286731163121), ('SLC30A7', 0.6440323858704418), ('E2F6', 0.304906190974484), ('PDPK1', 0.1710305984531704), ('GTF2A1', 0.455876313424894), ('C5orf24', 0.6981603620957717), ('PIGO', 0.4360012253255252), ('ADAMTS14', 0.1729545218569475), ('SLC35A1', 0.3323866387035322), ('PPRC1', 0.1396359627141961), ('TMEM120A', 0.7238613813929766), ('CTTN', 0.1070040863796799), ('VCP', 0.348270773444782), ('KCMF1', 0.3272537760440415), ('ZNFX1', 0.6481642391027118), ('SSR4', 1.667467715904994), ('NUDCD3', 0.7293312605740093), ('ZNF335', 0.7827722119635796), ('EIF3K', 0.193660462839272), ('RPL8', 0.7562203926414562), ('RPL38', 0.4482925813196985), ('ZNF347', 0.3786650603872689), ('MBNL1-AS1', 0.4154609410717285), ('TMED10', 0.2442560308464889), ('SNX18', 0.175664761477778), ('ZNF75A', 0.8919840090432755), ('PSMF1', 0.0797508992157236), ('VWA8', 0.1221679842547856), ('SH3BGRL', 0.5132292270084573), ('OSTC', 0.316045386847289), ('POLR2G', 1.2865419107910785), ('COQ4', 0.9105606593580106), ('TERF1', 0.2625393633353608), ('SLC35B3', 1.0786856748791067), ('SRSF10', 0.0840157208606276), ('RPS15', 0.3826991191382138), ('EIF3G', 0.2732106196477163), ('RPLP2', 0.5160957747368987), ('ATG101', 0.4900275017816852), ('EEF2', 0.2337497202836212), ('TBC1D8B', 0.1040292341227276), ('COMMD5', 1.3024966456351013), ('GABRA3', 0.2527573837106867), ('COQ6', 0.4992642562090331), ('ZFAS1', 0.8819957075206221), ('RNF10', 0.1730039086444103), ('MOB4', 0.0691051915912263), ('WDR37', 0.2331603347990672), ('RPL21', 0.4471534939913544), ('RPS16', 0.2457903794145029), ('BECN1', 0.0890382773284962), ('ZFYVE27', 0.2728364310505177), ('NME2', 0.4585179466656617), ('EPB41L1', 0.4054761527225574), ('THUMPD3', 0.07649610470774), ('FAM104B', 0.4046240584690877), ('PGAM1', 0.1453314968039321), ('VGF', 0.129005579818511), ('CDC40', 0.0990715425438089), ('COPS5', 0.1467008674104624), ('PPM1B', 0.2921025992291171), ('MUL1', 1.7208897070034308), ('TRMO', 0.1330187844988202), ('ZSCAN21', 0.6075275054547846), ('SEC23B', 0.3823674058031007), ('METTL5', 0.105768279760888), ('SLC39A6', 0.6529425829766664), ('EIF1AD', 0.4007638288808498), ('IFT80', 0.2628528117590787), ('ERN1', 0.8566417494837701), ('CSMD2', 0.5935758106985317), ('TKFC', 0.5894763752080269), ('SIAE', 1.2397551104908469), ('IMP3', 0.1418596431405926), ('PITHD1', 0.6292246223743674), ('ZNF544', 0.1935674640831931), ('GGT7', 0.3792913268098278), ('CHCHD5', 1.2882220469141248), ('ATP6V1E1', 0.4733051215479079), ('NPAS2', 0.6998627529910949), ('GPANK1', 0.4706245627287568), ('ELAVL1', 0.1349972337274257), ('NACA', 2.4515490720750472), ('PIGP', 0.3238831540479998), ('PTMA', 0.1141785193076481), ('ARL1', 0.6741836819937739), ('ALG5', 0.860080501865696), ('MRPS31', 0.6705955235708231), ('GABPA', 1.934493296328447), ('SYF2', 0.6691116373847077), ('MDK', 0.6034157308781775), ('STAMBP', 1.18541877748873), ('RFXANK', 0.6635109464793586), ('ZNF677', 0.4153784129348935), ('TERF2IP', 0.3836795319139888), ('EXOC7', 0.3973583018785497), ('AGGF1', 0.1328659941225719), ('EIF3D', 0.881350558699673), ('C2orf76', 0.9261087055089324), ('SLC26A2', 0.3342773783114398), ('UQCR10', 0.305639189578001), ('ZNF579', 0.2934865977362532), ('RAB27A', 1.497382264751334), ('KLC1', 0.3393339908199407), ('PGAP3', 0.8035582752911018), ('NECAP2', 0.6002520517264726), ('COX7A2L', 0.4820488325894235), ('CCDC102B', 0.7288689033549927), ('STOML2', 0.2289317276256828), ('TMEM129', 0.3586755338752559), ('AIP', 0.864411390275053), ('NOC2L', 0.3477379186887627), ('ZNF558', 0.4119773997316297), ('SNHG11', 0.6858113969739061), ('NCBP2', 1.4529602375005923), ('CBX3', 0.072835556368457), ('GOSR2', 0.496108465037759), ('MRPL18', 0.1128640286126961), ('PDCD10', 0.0693583137772166), ('LEF1', 1.1947239035561492), ('MYL12B', 0.7982289468810113), ('AP4B1', 0.8911566145146597), ('RPL15', 2.546911467698347), ('PDCD6IP', 0.3774068071453333), ('FDPS', 0.1298400497013001), ('UBXN8', 0.4508295405730993), ('TOX2', 1.285076795070102), ('GOSR1', 0.2068070975361198), ('MAPK6', 0.1435232014785063), ('RPL7L1', 0.1265706093047737), ('PABPC1', 0.2001962641349666), ('SNRPB2', 0.4296348266343983), ('RPS20', 1.2937207481713957), ('SPG11', 0.149409180483078), ('TSPYL2', 1.0135890981040263), ('LTV1', 0.3250898891634096), ('MRPS34', 0.1428413669678969), ('RELA', 0.4830738954304734), ('RBM45', 0.4550790176573423), ('TRIM35', 2.177672331902491), ('NEDD8', 0.8674095333293551), ('CHMP1A', 0.8588367248476002), ('SMIM13', 1.987494993366001), ('RBMX2', 0.6435654658395963), ('HSBP1', 1.0389224683158862), ('SLC25A46', 0.6094089783532799), ('ISLR', 0.0301615540859655), ('PFN1', 0.22615246714034), ('RFX5', 0.7840011044256111), ('BSG', 2.081598990054004), ('ZNF503-AS2', 0.2766128654771838), ('UQCR11', 0.861887769064471), ('UTP3', 0.0917066395266655), ('ELL', 0.474855358081427), ('TOMM7', 2.5291812868707835), ('NUTF2', 0.1524254082018488), ('ARFGAP1', 0.148689265080499), ('FXR2', 0.2568727568608756), ('VCAN', 0.7260329324690789), ('LMBRD2', 0.4574439661128386), ('MED15', 0.1763268118334537), ('OPA3', 0.4874628525660313), ('ZNF846', 0.1405518883691522), ('CYTH2', 0.6372787684452275), ('DYNC1I2', 0.690123606218503), ('GLUL', 0.8458893415642359), ('GNL1', 0.1175929111306254), ('MAP1A', 0.1735870284857679), ('SIGMAR1', 0.3360146707600187), ('MRPL49', 0.774720514402792), ('RPL6', 2.781618757100524), ('GOLGA7', 0.1282704185706074), ('MRPL51', 0.2981058585087455), ('RUNX2', 0.4354201682503071), ('TMEM199', 0.1271095640309608), ('RHOC', 0.3894122693877174), ('SATB2', 0.1112498162335373), ('CUTA', 0.4868371095271306), ('ETV4', 3.705299979454528), ('BPNT1', 0.1221122639410343), ('RPL30', 1.356803877410439), ('NGRN', 0.0857801468371595), ('POLR3C', 0.1012085877558428), ('TPBG', 0.769502542855515), ('DRG1', 0.1552522984621135), ('SH3GL1', 0.6153681124525323), ('LSP1', 0.056607430211405), ('DEDD', 0.7254863482156622), ('UBE2G1', 0.4111009976573104), ('UCK1', 0.1895011998918326), ('PCIF1', 0.8585109861478993), ('IKZF5', 0.1660816123425008), ('INAFM2', 0.5888833935360124), ('INTS4', 0.362062827591691), ('SMARCAD1', 0.1952831911457775), ('RALGAPB', 0.2354698582309485), ('TIPARP', 1.4029322657770569), ('SRD5A1', 1.2130810388983706), ('DDB1', 0.6193366216224976), ('DALRD3', 0.4743412583846337), ('BLOC1S1', 1.2966047628343755), ('BCAN', 0.0825975517404895), ('TBC1D14', 0.5054555241452943), ('CSNK1A1', 0.3488435705738704), ('CALM2', 0.1729488657180629), ('TOR1A', 0.8466633907104908), ('NR2F2-AS1', 0.2167708970997678), ('NDUFS7', 0.0705553361722281), ('TPMT', 0.0921858193179097), ('ZNF18', 0.233705971156771), ('SAE1', 0.1308844863732362), ('UFSP2', 0.4118483289890861), ('PFDN5', 2.351091314802584), ('C16orf72', 0.7030858793815271), ('P4HB', 0.1021669817997473), ('RNF139', 0.3882374354956315), ('EIF2D', 0.2404592402870215), ('CFAP97', 0.9514489042539338), ('GABRA2', 0.7157022407262964), ('TSC22D1', 2.335574919999581), ('ZNF561', 0.4254925971965503), ('ZNF641', 0.8361402118568838), ('WDR90', 0.7623669622072233), ('AKIRIN2', 0.104108187030438), ('PANX1', 1.1111765563458), ('NDUFB4', 1.0080285587633155), ('SLU7', 0.7242531466250772), ('CUL2', 0.4896888123121199), ('TTLL3', 0.1769650875043021), ('MDH1', 0.1019281903159137), ('ETS2', 0.7398295254280483), ('MGRN1', 0.4461136571735692), ('TMEM167B', 0.1476328974969085), ('NUBP2', 0.2998143470562616), ('DYNLT1', 1.1777872542495982), ('RPS25', 1.467775683470689), ('HIPK1', 0.9117963519946606), ('MAN1A2', 0.1109535821219065), ('DCAF7', 0.2043496161352811), ('NDRG4', 1.357070729932444), ('FST', 0.1065325692664906), ('ZNF578', 0.1870428956356197), ('SMARCE1', 0.4783918783243383), ('CIR1', 0.3254722667040308), ('POGLUT1', 0.8649334408397764), ('ZNF621', 0.3293380524764653), ('PSMC1', 0.1164729006776583), ('GMPPB', 0.254235438272594), ('ATG12', 0.3133153480923701), ('COL4A6', 0.7805705055940444), ('ZCCHC3', 0.2462343821676611), ('PYCARD', 0.2339459685931949), ('UFM1', 0.2168702764173903), ('APLP2', 0.5071951905671586), ('DUSP6', 1.397862231866395), ('MARCKSL1', 0.2314152532171147), ('CWC15', 0.6462605254177822), ('ZNF717', 0.9493322911637146), ('SIX4', 0.9389171319673963), ('NDUFA6', 0.7889934609860414), ('CEP95', 0.1697674973664839), ('SCML1', 0.2518229536131922), ('POP4', 0.4612667751283496), ('SPTLC1', 0.1326236238384824), ('CNOT7', 0.0980754483415801), ('STX12', 0.2339582618913706), ('GIT1', 0.2205984789349631), ('NDUFA8', 0.9372146615672036), ('EMC7', 2.7907727259706987), ('MIAT', 0.2353519223021719), ('HIPK3', 0.2376903180570667), ('TMEM127', 0.4203451230472313), ('KDM5A', 0.2951828147563042), ('RPL18A', 0.3376931681026959), ('ZFP91', 0.1806410980750758), ('MAPK1IP1L', 0.2839928727319864), ('SLC33A1', 1.0315901721806964), ('YBEY', 0.3124388047744973), ('C1QTNF6', 0.644481378043507), ('ELOVL1', 0.408424911938504), ('TXN', 0.9119186185682946), ('MORF4L1', 0.1120915241824094), ('MT1E', 0.0636965703107202), ('AKAP8', 0.485466046787576), ('IGFBP2', 0.571457426852685), ('ZNF416', 0.6127287222050869), ('LACC1', 0.4676397137987266), ('ARL3', 0.7469435501479872), ('LINC01500', 1.0603153624837194), ('C1QBP', 0.0398225199917904), ('GAS2', 0.6634212545273068), ('MRPS33', 0.5245796510890025), ('IDH3A', 0.2131215286089434), ('IDH3B', 0.1790952102559634), ('NUP50', 0.105792152934003), ('TMEM39A', 0.416251796820566), ('BMF', 0.8296146228244414), ('USP22', 0.1007815448490697), ('TBX3', 0.1362879832852633), ('SLIRP', 0.1765274092489974), ('ZDHHC14', 0.4424203536691667), ('ILVBL', 0.2934965635424812), ('ADAMTS10', 0.2082409296942133), ('HEXIM2', 0.2939820032879557), ('CDC123', 0.0925556233717197), ('ADAR', 0.2464548077773163), ('RPL7', 0.6675168577277403), ('AP3S1', 0.6817849881432841), ('ENY2', 0.0622941792633886), ('CHD2', 0.1839920517173045), ('NOB1', 0.2789357788501259), ('ACAD9', 0.1879050783932506), ('OTUD4', 1.0110891794852035), ('SPATA2L', 0.1537515454997702), ('PSMD2', 0.1336336971072752), ('MED31', 0.1878214231763578), ('PARS2', 0.1561627620734454), ('MMS19', 0.4077871411410073), ('NRBP1', 0.3836562368752414), ('PSMB1', 0.2553157736734632), ('TPM2', 0.6719504965105436), ('CAP1', 0.5855135208532897), ('TMEM106B', 0.4335958270184406), ('MKRN2', 0.8054344202037125), ('CLEC2B', 1.51911314332259), ('FGF20', 0.4740553366301988), ('C11orf58', 0.2135923528072774), ('STRADA', 0.3499975877762504), ('TNKS2', 0.6175827035006214), ('CYB5D2', 0.5796002123049614), ('ZNF48', 0.5145733126289934), ('MRPL44', 0.6416296292132566), ('CPOX', 0.2403391038288087), ('RPL36', 1.194935999130066), ('COX4I1', 1.065741717791043), ('LCAT', 0.7453659641826285), ('COQ9', 0.8127493059079585), ('PPP2R1B', 0.5693106340366102), ('JUNB', 0.2292292971165316), ('UBE2D3', 0.6590418503027888), ('PRDM1', 0.6965891220278364), ('DNAH7', 0.7890899790951302), ('TMEM186', 1.2824326474876286), ('GTF2IRD2B', 0.470088993618962), ('RAD17', 0.3956293127318798), ('RPS7', 0.5993738908217525), ('STAM2', 0.1740017178581801), ('CDKN2A', 2.0866208904207046), ('HSPA4', 0.0955503078364111), ('ABCD3', 0.4397516981619593), ('CELF6', 0.1779022863970424), ('PRRC2A',
.4332236377946156)	('COPZ1'	2.7647213008254368)	('CD164'	1.247642038001821)	('NELFB'	0.2547127397923535)	('SLC36A1'	1.3108424477891685)	('EIF2AK1'	1.02395640949368)
ETV1	cisbp__M0707	0.0616303	4.31617	6e-06	1	motif similar to homer__AACCGGAAGT_ETV1 ('ETV1(ETS)/GIST48-ETV1-ChIP-Seq(GSE22441)/Homer'; q-value = 5.59e-06) which is directly annotated	frozenset({'activating', 'top50perTarget', 'hg38__refseq-r80__500bp_up_and_100bp_down_tss.mc9nr.genes_vs_motifs.rankings'})	[('BATF2', 0.1213999247858507), ('AP4B1', 0.8911566145146597), ('SAP30L', 1.0827288163532591), ('LYPLA2', 1.2509246245528445), ('GAS5', 1.5710390423968892), ('TMEM138', 0.2177990731172593), ('TIGD1', 0.286728232971443), ('SEC24C', 0.6240247238522765), ('APOM', 0.301120792162282), ('IRF1', 1.192404797324738), ('CSTF2T', 0.2626794295837384), ('METTL3', 0.2934274936279409), ('TAF13', 0.1006304014234408), ('VEZF1', 0.1503384171773143), ('LEMD3', 0.2915498621370628), ('AIP', 0.864411390275053), ('MTFR1L', 0.6402890281413727), ('CIR1', 0.3254722667040308), ('RPF1', 0.0810048033175099), ('THOC5', 0.6594338541353414), ('RBM27', 0.2928915333677023), ('XRN2', 0.4039670908822431), ('ARPC4', 0.308085700882814), ('YWHAE', 0.0740009365893003), ('EIF4E2', 0.1843124275460626), ('TADA3', 0.107456362692042), ('ARPC3', 0.3873603263571318), ('PHB2', 0.4178295775034537), ('PANX1', 1.1111765563458), ('SLC33A1', 1.0315901721806964), ('THUMPD3', 0.07649610470774), ('ZNF202', 0.1281325689235629), ('RPL38', 0.4482925813196985), ('PACSIN2', 0.0987465573088866), ('RBBP8', 0.072377753069044), ('DHX36', 0.2997282394551935), ('RPL41', 3.148329698052338), ('AP2A1', 0.2898062781439212), ('PTRH2', 0.0876309235858048), ('MED18', 0.7282296821950808), ('RPS27', 2.536846621421161), ('RABEP2', 0.2067592998529399), ('C16orf91', 0.2671572945934474), ('CHTF8', 0.4050299924838254), ('DHX8', 0.2989599576995806), ('SYVN1', 5.416307962377056), ('NFATC2', 1.259625156457884), ('STAU1', 0.3066872891710708), ('PIH1D1', 0.1503648042113863), ('SEC31A', 0.64929214287327), ('SLC39A13', 0.4222803278320594), ('PPP2R2A', 0.174770487450138), ('FBXO38', 0.2634631682719573), ('ACAD11', 2.348579681332583), ('ERI3', 0.198545022263464), ('CANX', 0.1880764486666717), ('EIF4A2', 1.3749592218348172), ('RAB2A', 0.3509914994353174), ('U2AF2', 0.0623198409134158), ('CHCHD3', 0.0911476576458503), ('ARHGAP1', 0.2007756387938369), ('NDUFA13', 0.3716671831382404), ('ARPC2', 0.1318757021914127), ('CBX3', 0.072835556368457), ('RFK', 0.1145907185223262), ('GOLT1B', 0.6161047820309448), ('MLLT1', 0.1494785406064024), ('NIF3L1', 0.1834956246905447), ('SOX4', 1.0846207475839194), ('ARV1', 0.24843612758205), ('SUMO1', 0.0850183215565244), ('TIMMDC1', 0.6660359879776925), ('EXOC5', 0.1685017884598079), ('GLYCTK', 0.3942033567253963), ('UBE2D3', 0.6590418503027888), ('ARMCX6', 1.005399508193117), ('ATOH8', 0.4950066105939056), ('USP38', 0.6276239068653243), ('TCF25', 0.5078096092966087), ('LAMC1', 0.5793787575955242), ('LMBRD2', 0.4574439661128386), ('ZNF79', 2.364638089082724), ('ASB16-AS1', 0.4564241350657315), ('TMEM167B', 0.1476328974969085), ('EIF6', 0.0701337294200897), ('RASA1', 0.4801081785029085), ('EIF4A1', 0.8557873390878893), ('RPL37', 2.385745726594527), ('BROX', 0.1826775756477434), ('PIK3R2', 0.3389618346896088), ('RPS15', 0.3826991191382138), ('KITLG', 0.4094800523818835), ('HSP90B1', 0.7158235206263258), ('B3GAT2', 0.3452258515109522), ('FTH1', 0.1560131408252212), ('MIS12', 0.1021409124108059), ('TXNL1', 0.4539028888534258), ('GNAI3', 0.1071354624076035), ('G3BP2', 0.4753044427413329), ('LYRM1', 0.2520451853990432), ('ZNF846', 0.1405518883691522), ('CSNK1A1', 0.3488435705738704), ('EIF1B-AS1', 0.3331332587189908), ('TGFBR2', 1.6951153764717697), ('SRP54', 0.5540824596842077), ('TMUB2', 0.1268684776496406), ('POP4', 0.4612667751283496), ('TAF7', 0.6844085220849329), ('HNRNPUL1', 0.3267605518615785), ('ZNF584', 0.2790589505739766), ('GTF2A1', 0.455876313424894), ('TMEM129', 0.3586755338752559), ('RAB8A', 0.3443318745378922), ('ARF4', 0.0660227984383328), ('COA4', 0.4229602073205181), ('DDX19B', 0.5816261558162832), ('RPL27', 0.8563756009590568), ('PET100', 1.441064138174171), ('ZNF384', 0.2323530241582055), ('SH3KBP1', 0.9595475947664428), ('ARF5', 2.039822801883014), ('UBE2V2', 0.0627301941234467), ('METTL23', 0.4673799952191652), ('RPL11', 0.8011605411580958), ('CWC22', 0.440847875067959), ('SPRYD3', 0.278440553771749), ('ING4', 0.6004314255110627), ('COG4', 1.2389519065257877), ('CNPPD1', 0.1462133690270992), ('NME7', 0.3867114801043408), ('DCAF7', 0.2043496161352811), ('UTP3', 0.0917066395266655), ('SS18L2', 0.2962066204481219), ('TIGAR', 1.6984739925808534), ('TRNT1', 0.1615971665791312), ('PYM1', 0.4582569733925311), ('BCDIN3D', 0.5239286731163121), ('ANXA2R', 0.5183811367054704), ('DEDD', 0.7254863482156622), ('MAP1S', 0.2337064920973216), ('SMARCAD1', 0.1952831911457775), ('ELAVL1', 0.1349972337274257), ('PAFAH1B2', 0.1105533964177667), ('LEPR', 0.3944088002777238), ('TMEM187', 0.535223198971399), ('CTTN', 0.1070040863796799), ('CARD10', 0.4005740676183456), ('WBP2', 1.3919817894227988), ('CBX5', 0.0756797484366068), ('POP5', 0.0660674560524386), ('DACT3', 1.2578286846160305), ('ZNF180', 0.1310220498441936), ('KLHL20', 0.1577088449375679), ('C2CD2', 2.5859574932214136), ('MAGED1', 0.0668280965528705), ('RPS19', 1.453169655004793), ('CPEB4', 0.0598891277884505), ('CIT', 0.1828580611391317), ('TMEM208', 0.7056678329836255), ('LINC00665', 0.1813407158782424), ('UBB', 1.04759701297236), ('FKBP2', 0.0717229587069004), ('TMEM120A', 0.7238613813929766), ('NICN1', 0.3933608363156025), ('ATG4B', 0.1838954514140749), ('PRKACB', 0.460820611233853), ('SPTLC1', 0.1326236238384824), ('RAB5B', 0.4710696748765912), ('NORAD', 0.1666027885641457), ('COMMD6', 2.2333116576517025), ('FENDRR', 0.6034781056634317), ('BOC', 0.3345978735627286), ('ISY1', 0.2347942513298543), ('GGA1', 0.4725815768526864), ('PDZD11', 0.7866754382516766), ('PSMC5', 0.1811333146239354), ('GEMIN8', 1.3097160213576189), ('ZDHHC5', 1.5981429474559308), ('STK4', 0.2922816264280856), ('CCDC51', 0.2126141685597856), ('MEAF6', 2.0250171507004984), ('EIF3G', 0.2732106196477163), ('PRKCSH', 0.0932797441647135), ('C11orf24', 0.2312450320661076), ('STX18', 0.9387451159266084), ('PDIA4', 0.632916329956987), ('RALGAPB', 0.2354698582309485), ('FIBP', 1.006595563774682), ('ACOT8', 0.8771444974027389), ('HOXA1', 0.5197236849503598), ('ATG2A', 0.1677873804514789), ('FES', 0.084380128310865), ('CREB3', 0.4945697226546987), ('TBC1D8', 0.4492980593974802), ('MED17', 0.8036587859667816), ('MOCS3', 0.2198853474053491), ('TDRD7', 0.1530962858393687), ('SNRPD2', 0.8024553156940659), ('LLPH', 0.2752207572787501), ('NELFE', 0.5661023207427821), ('SLU7', 0.7242531466250772), ('PTPN1', 0.0410826821306253), ('PSMD8', 0.2650906415285635), ('RPL18A', 0.3376931681026959), ('ST20', 0.1906621356543169), ('TRIM11', 0.4772186560017233), ('INPP5F', 0.2925819544089913), ('SPRY4', 2.171549195597517), ('TARS2', 0.1022320170962813), ('ARPC1B', 0.5327949139682457), ('RPL29', 2.738768597093973), ('LTV1', 0.3250898891634096), ('MED10', 1.815887622214988), ('ANO6', 0.187232286548397), ('APLP2', 0.5071951905671586), ('TGIF1', 3.6755538132149432), ('SRSF5', 0.1671755831984006), ('ZNHIT2', 0.2688249319561921), ('RPL36AL', 0.6349748990838695), ('WLS', 2.1120512760240007), ('RHOC', 0.3894122693877174), ('TXNDC17', 1.7991857211581084), ('UBAP2L', 0.5641741761521312), ('ADD3-AS1', 0.3820002571463727), ('BSDC1', 0.566659693192653), ('SOX15', 0.7614952379513421), ('ZNF256', 0.5327938175327923), ('CSMD2', 0.5935758106985317), ('SLC16A14', 0.1760933929456566), ('CHCHD5', 1.2882220469141248), ('BET1L', 0.5992279620084278), ('SPRTN', 1.390852670540836), ('OTUB2', 0.9098182565567088), ('RNF31', 0.624204778693827), ('KCTD12', 1.4332267826932883), ('PTMA', 0.1141785193076481), ('NEK11', 0.1612469381909948), ('ARRDC3', 2.190007640016331), ('IPO8', 0.3010654443832721), ('PIGT', 1.0759620120225797), ('RMI2', 0.2972731315230674), ('PDE4C', 0.1622771660222279), ('SPG21', 0.1237452779237969), ('RBM3', 0.9655603086318748), ('TSPYL2', 1.0135890981040263), ('TIMM10', 0.0560446912172957), ('UBL5', 0.92096714605972), ('PPP1R7', 0.2020541961916625), ('NSMCE1', 2.473311079024969), ('TIMM8A', 0.0654793289052788), ('ZFAS1', 0.8819957075206221), ('SF3A1', 0.434546360686282), ('RPS3', 1.3455954930590708), ('LPXN', 0.1044209888779058), ('RPL26', 2.064450320826371), ('IPO4', 0.4109250359735404), ('MRPS31', 0.6705955235708231), ('NDUFS7', 0.0705553361722281), ('CHMP1A', 0.8588367248476002), ('ACTR3', 0.1596907823770405), ('LEF1', 1.1947239035561492), ('CYB5D2', 0.5796002123049614), ('ATF6B', 0.4087057080187307), ('ARHGEF1', 0.1852410297594484), ('THAP5', 0.1401346495807992), ('EMG1', 0.094481459514504), ('EGR2', 0.2693828169768541), ('GOLGA7', 0.1282704185706074), ('MIR155HG', 0.3408863628662177), ('HCCS', 0.1685820247101467), ('UBTD2', 0.2661921808839932), ('NR4A3', 0.755456253219566), ('TAF12', 0.5204990234026815), ('DDTL', 3.5337256206512), ('OFD1', 0.4307212749973623), ('EIF3H', 0.2746467794815413), ('TNPO3', 0.119094931494893), ('NACA', 2.4515490720750472), ('HNRNPA1L2', 0.3499496706618984), ('ZFC3H1', 0.5001951917535923), ('SEC11A', 0.8220276423937058), ('DNAJB9', 1.745270851498859), ('DALRD3', 0.4743412583846337), ('ERMARD', 0.901083906338052), ('ARF1', 0.1579595548942535), ('STRADA', 0.3499975877762504), ('ZNFX1', 0.6481642391027118), ('TRMO', 0.1330187844988202), ('PARS2', 0.1561627620734454), ('LAMTOR1', 0.7057761218895912), ('EIF1AD', 0.4007638288808498), ('ATG16L1', 0.3404798866409494), ('TRMT61A', 0.1324209864011157), ('VPS4B', 0.206759873277193), ('PPP1R21', 0.3303461026673275), ('POLR2B', 0.2383522427198261), ('RPL34', 1.056350788581446), ('SH2B3', 0.3302375505925935), ('ZNF512', 0.3371970000802665), ('TINF2', 0.9920887587270408), ('THAP2', 0.2747939681905627), ('COPS7A', 0.7071335061154825), ('UBE4A', 0.788809681712081), ('RPS11', 1.4565021057655312), ('PLK3', 2.5013671767932792), ('SLC50A1', 0.1075525418724925), ('YBEY', 0.3124388047744973), ('COA5', 1.332428454066639), ('SLC25A46', 0.6094089783532799), ('SLC25A11', 0.1982142137711366), ('CTSK', 0.110766289957013), ('PAAF1', 0.4473570043506881), ('BAMBI', 0.3075241531860155), ('POLR2A', 0.1108025660571581), ('AP1M1', 0.2382354403069658), ('UBE2I', 0.7523348628992745), ('KIAA0825', 2.065865907131149), ('ABCG2', 1.636851804669073), ('SDHC', 0.6855831713761767), ('SPPL2A', 0.243412037978381), ('TTC9C', 0.3429837537334509), ('CTNNA1', 0.3848860227109379), ('DLL4', 1.7525501441757338), ('NAA25', 0.4295970462232902), ('PPIL3', 0.2536566230142117), ('TOR1B', 0.5208873085280425), ('PGS1', 0.1275905097943344), ('TTC30B', 0.7615220202087939), ('DDOST', 1.2626269921746376), ('PRKAB1', 1.1670778030972444), ('UFC1', 1.491935563295924), ('ATMIN', 0.2376337301521765), ('PSMB4', 0.2914101197282517), ('NKX3-1', 0.6670439445267944), ('UBE2E3', 3.61938808206444), ('EIF4G1', 0.1911522592964874), ('UBP1', 1.054925198820547), ('RNF34', 0.2623738698559997), ('CHPF', 0.7134454357190537), ('IL6ST', 0.3107323414947435), ('CHCHD2', 0.9793681810661928), ('ZSCAN21', 0.6075275054547846), ('ARHGEF7', 0.2874965703752093), ('ADAMTS14', 0.1729545218569475), ('WBP1L', 0.371567447608908), ('RPS10-NUDT3', 0.1707085445459475), ('ZNF335', 0.7827722119635796), ('COX4I1', 1.065741717791043), ('GNL1', 0.1175929111306254), ('BBS4', 0.1684896170820123), ('MRPS33', 0.5245796510890025), ('AREL1', 1.3158134644905417), ('PLCG2', 0.1782497209008751), ('MORC4', 0.3113053984038933), ('PCGF1', 0.9642276826512928), ('SLC35A1', 0.3323866387035322), ('PRKAR1A', 3.364540022905228), ('SYF2', 0.6691116373847077), ('UBE2F', 0.1960209928694749), ('RNF6', 0.3742522299451982), ('PABPC5', 0.2642881599041929), ('RPL37A', 1.1399299241876195), ('EIF2S1', 0.1002513391141827), ('EIF3E', 1.300074652159248), ('ZNF451', 0.1358893260860325), ('CADPS', 0.2856401200609666), ('COX6A1', 0.4732773661782736), ('UBN1', 0.3638586719113098), ('FAM149B1', 0.530193862338072), ('UBXN1', 1.0847761702271692), ('ZBTB34', 0.2434274046296162), ('DDT', 0.3632020576692754), ('C14orf119', 1.9556253778836412), ('NUTF2', 0.1524254082018488), ('RBM8A', 0.0459585128605739), ('SNX30', 0.623771611935303), ('SYPL1', 0.2655064193951875), ('EP300', 0.2533658844708299), ('GSKIP', 0.3523747940310885), ('NAXD', 1.3553909647385227), ('TSEN34', 0.1825062060427441), ('ELAC2', 0.2210922198692437), ('TTC12', 0.9903841241250332), ('EVC2', 0.3741671543044139), ('TCF7', 0.7757509903923604), ('ZSCAN12', 0.7290077346538718), ('DYRK4', 0.9761009773899206), ('BCKDHA', 0.2540189609902203), ('SLC35A2', 0.1546395113992591), ('EID1', 1.6247259942787504), ('RSL1D1', 0.1533615716880199), ('P4HB', 0.1021669817997473), ('CCDC174', 0.1522191119996482), ('IDNK', 0.1999672324859087), ('GAPDH', 0.1974642096423372), ('NAA20', 0.4999188600204608), ('MRPS18B', 0.3404454860377567), ('ERCC1', 0.9250949486090806), ('SPRED2', 2.2833808324593234), ('IL1RAPL1', 0.2026547972451059), ('SPRN', 0.6163898774076428), ('DIDO1', 0.9249234614900008), ('RPS6', 2.559197167364061), ('UBR1', 0.3243434546271146), ('CNIH3', 2.898167034919974), ('PTP4A2', 0.177654758633412), ('RMDN1', 0.3137754479049647), ('RPL7L1', 0.1265706093047737), ('TIMM10B', 0.0715532604681364), ('GPANK1', 0.4706245627287568), ('ATG12', 0.3133153480923701), ('WDR73', 1.1265102901576898), ('CRELD2', 0.9247537765181502), ('NR2F2-AS1', 0.2167708970997678), ('GTF2H2C', 0.1049499971686797), ('RAB14', 0.6854998769832021), ('EFCAB14', 0.6849547063565391), ('TMEM168', 0.4169482142904703), ('MMP2', 0.2796867847738544), ('NECAP1', 1.0758661893940735), ('UBA52', 0.8793139063093689), ('ZNF513', 0.4559762023330775), ('TPD52L2', 0.4509095237163742), ('KBTBD2', 0.6757411733889207), ('OGG1', 0.1833715702529336), ('RDH14', 0.1646699505256664), ('CTBP1', 0.2264150491886709), ('COX5A', 0.6232780355983646), ('SLC35C1', 0.1827404429346094), ('ESRRG', 0.3240193293792951), ('METTL6', 0.9241842775776474), ('CNIH1', 0.1188006256570795), ('TMA7', 1.447838727099764), ('ARFIP2', 0.1916028059860315), ('PHF6', 0.0788909929810696), ('ZFP91', 0.1806410980750758), ('GSTM4', 0.6544135129292817), ('CCND3', 0.3561008197053718), ('RPL32', 2.75458201449571), ('NDUFB10', 0.1822302846759133), ('ALG12', 0.320725838686912), ('BTD', 0.6929192957840405), ('ZNF691', 0.16182714624085), ('SLC15A4', 0.2422508146446328), ('PSMB1', 0.2553157736734632), ('RPS12', 0.8636375898284322), ('RAP2C', 0.6044116696000136), ('EXOSC5', 0.0486584211227537), ('PRAF2', 0.7148070955637632), ('TMSB4X', 0.1024633488507082), ('COL27A1', 0.1538033186201926), ('LAMTOR3', 0.1247980828822677), ('TSG101', 1.0628363437470068), ('GPX1', 1.6492934244798418), ('TIPARP', 1.4029322657770569), ('ETV4', 3.705299979454528), ('NR1H2', 0.1343146891786983), ('PPP1R11', 0.5792953264819282), ('TMEM199', 0.1271095640309608), ('ZNF416', 0.6127287222050869), ('NUDC', 0.0631279454109894), ('TBX3', 0.1362879832852633), ('TTF1', 0.2305353044246877), ('EEF1G', 1.6612743353399917), ('RPL15', 2.546911467698347), ('DYNC1LI1', 0.1632590819601346), ('ZSCAN30', 0.3296720136799918), ('C18orf21', 1.3743275064449163), ('MTMR14', 0.2227006619528156), ('TNPO2', 0.2060452690033935), ('SEC61A1', 0.3865600362772094), ('OXNAD1', 0.1622346692718513), ('POU2F2', 0.126894848205282), ('CAPZB', 0.2947773615635543), ('ALG6', 0.338113687164141), ('C1orf74', 0.2569253047949835), ('MRPL52', 0.2917996820640943), ('PAXBP1', 0.2933062211099566), ('EPC2', 0.7608653190898256), ('NEIL1', 0.193227561004782), ('UQCRFS1', 0.1166816376727851), ('COPG1', 0.2801946438058508), ('TOR1A', 0.8466633907104908), ('INTS4', 0.362062827591691), ('MRPL18', 0.1128640286126961), ('ENDOV', 0.1237820652869721), ('TUBA8', 0.4457890317108649), ('BECN1', 0.0890382773284962), ('MPI', 0.1773810898741174), ('PLEKHO2', 0.4785549314610964), ('USP16', 0.1238356009883455), ('ZBTB33', 0.1727656360703303), ('ST3GAL2', 0.2053284665193703), ('MSL3', 0.2389564673221239), ('PDIK1L', 0.2623278124790272), ('CELF6', 0.1779022863970424), ('HYAL2', 0.8037352310164895), ('CBL', 0.1920931186246543), ('UBE2Q1', 0.3026258079359304), ('HSPA8', 0.2371543373138069), ('GSPT2', 1.0462442193643862), ('ASXL2', 0.7922861939107604), ('SH3BP1', 0.9749304573702088), ('GJC2', 0.2818127080234671), ('ARL16', 0.496640690203427), ('ABCD4', 0.2472335457055801), ('MRPL51', 0.2981058585087455), ('ATP6V1D', 0.1604261435170838), ('MED31', 0.1878214231763578), ('ANAPC11', 0.4869380796672471), ('TERF1', 0.2625393633353608), ('UBE4B', 0.1811565358081895), ('MIEF1', 0.1868616125162671), ('ZNF84', 0.3189620506204453), ('C18orf32', 1.4424374403844724), ('STARD3', 0.6089538074126031), ('RPS26', 1.0269588966388508), ('POLG', 0.5413572428935636), ('NDUFA6', 0.7889934609860414), ('USP20', 0.1569113102522504), ('TMEM53', 2.10523739147576), ('BCAR1', 0.0911218076641334), ('CCDC97', 0.98096634393922), ('PLEKHJ1', 0.087085747432723), ('BMF', 0.8296146228244414), ('RNF25', 0.0983840357287419), ('DPH3', 0.4348200164754936), ('MRPL3', 0.1320538331531063), ('DTD1', 0.1941415236628436), ('RPS14', 2.586653009724185), ('BUD31', 0.0572502232535357), ('DDX17', 0.4916419759471426), ('RSL24D1', 1.2407525050953696), ('WAC', 0.1194619157398408), ('NR4A2', 0.6942603503060789), ('LINC01500', 1.0603153624837194), ('MRPS16', 0.155411892553109), ('CHST2', 0.6380951075706771), ('ZNF34', 0.276987386567987), ('GABRA3', 0.2527573837106867), ('LARP6', 0.1830535973430975), ('PHF23', 0.9736030298474644), ('NGRN', 0.0857801468371595), ('ZBTB11', 0.5394514099203037), ('HEXIM2', 0.2939820032879557), ('PORCN', 0.2120571703387232), ('SMIM14', 0.2371930905395361), ('AMPD3', 1.5850677097313055), ('UBE2G2', 0.1860893713785341), ('GATA6', 0.3114278168220306), ('TMEM230', 1.157918052018676), ('RFC1', 0.314668990049044), ('MLF2', 0.3680234362873539), ('UACA', 0.1539685779967455), ('SATB2', 0.1112498162335373), ('GALNT16', 1.525422683731051), ('SSR3', 0.081597987771913), ('LYRM9', 0.1898404473491631), ('GALNT7', 0.112995917950669), ('RPS10', 1.4916571520525934), ('C9orf78', 0.354304994594555), ('GTF2H4', 0.3671665722622977), ('ATP9B', 0.427692283890329), ('THAP11', 0.5495233851374346), ('RPS7', 0.5993738908217525), ('MTRF1L', 0.3824055967860035), ('HPS1', 0.1584018788447219), ('UBA5', 2.659008186312667), ('RPL4', 1.2459858498463898), ('PSMD2', 0.1336336971072752), ('DNAJC4', 1.4236219923130269), ('SLC35B4', 0.4068691431706544), ('MAN2B2', 0.8803602063509093), ('TXN2', 0.3476162165821165), ('KRR1', 0.9004221680671525), ('ZNF18', 0.233705971156771), ('CD63', 2.4016921003632823), ('CARD19', 0.6001294057172308), ('MRPL24', 0.0995297810700513), ('COX7C', 0.0813401003231802), ('IL1R1', 0.4689725959795013), ('MAGED2', 0.3672709554247786), ('MYL12B', 0.7982289468810113), ('JMJD8', 0.1642041296372126), ('RASSF8-AS1', 2.192982286649953), ('RMDN3', 0.162055923838525), ('UBAC1', 0.1588003422031694), ('SEC61G', 1.1755876840101769), ('MRPL43', 0.9295493442308116), ('GOSR2', 0.496108465037759), ('COX5B', 0.7426075033003602), ('TUBB3', 0.670762962377387), ('EIF3D', 0.881350558699673), ('EIF2B2', 0.1731653977806564), ('LZTFL1', 0.2085026519797655), ('KIAA1586', 0.1292598492857612), ('WDR45', 1.0995214449965194), ('YAP1', 0.157088383267876), ('USP46', 0.7566623813594011), ('ANPEP', 0.1174211347876726), ('ZBTB14', 0.2362928451267871), ('PRDM1', 0.6965891220278364), ('MDH2', 0.1708291598307269), ('KLF10', 0.6254838272601191), ('RRAS', 0.2353865994263846), ('PLOD3', 2.4816518198116766), ('CD47', 0.1860360497195293), ('KIAA1755', 0.5559141072911558), ('SLC25A12', 0.1083277737546873), ('ZMAT3', 1.3217936880436545), ('NAA60', 0.1797523185501219), ('TBC1D32', 0.21123898977504), ('RNF181', 0.7000712874398585), ('GATB', 0.111173443106013), ('CCT2', 0.0735263813225862), ('NDUFS5', 0.815869251801742), ('CNNM3', 0.147502470211816), ('VGLL4', 0.2547358960900319), ('EXOC3', 0.4265860126102095), ('FAM32A', 0.1907606343679248), ('GPS2', 0.0542904037097457), ('NOM1', 0.1754866364256944), ('MOSPD3', 0.2867778541544478), ('CCDC18-AS1', 0.1139287935788551), ('CDH24', 0.5054109819196079), ('SF3B6', 1.2882715527961888), ('PSMD9', 0.2607198820411371), ('WSB1', 0.3707478796394199), ('ACO2', 0.9605062664909658), ('HSD11B1', 0.2731529566309719), ('KCMF1', 0.3272537760440415), ('TRIM4', 0.2539064822361923), ('PTCH1', 0.131466555585611), ('POLR3C', 0.1012085877558428), ('SMARCE1', 0.4783918783243383), ('SART1', 0.1821194357086978), ('ARHGAP6', 0.94060746308118), ('ZNF175', 0.3631735128243182), ('PGAP2', 2.1387000871379622), ('TCP11L2', 0.2518760852400392), ('PRRC2A', 0.4332236377946156), ('NME1', 0.5340354046815096), ('ARCN1', 0.2011549210634902), ('TXN', 0.9119186185682946), ('TRIM21', 0.1923004034663316), ('RPL28', 2.039226237501618), ('WDR24', 0.2469690577813799), ('DSCAML1', 6.786961829207006e-06), ('LAMB1', 0.7489431205237925), ('NDUFA1', 0.1620812223641307), ('RAB13', 1.6481265997214525), ('COQ10B', 0.2328134208422447), ('TSC22D1', 2.335574919999581), ('SLC30A9', 0.1591904767048653), ('DAXX', 0.1905321072332129), ('MAPK11', 0.6289216486671347), ('PRPF6', 0.1481692288507006), ('USP19', 1.8139513816306767), ('BTBD10', 0.122122554927138), ('SEC13', 0.099823753159999), ('DLGAP1-AS1', 0.9017129457106416), ('ZNF555', 1.3363505571727277), ('DRG2', 0.5096640416747785), ('OSCP1', 1.533231373277968), ('NCBP2', 1.4529602375005923), ('PPP1R18', 1.1184166423710316), ('ARFGAP1', 0.148689265080499), ('NDUFS1', 0.4128409683025817), ('NME2', 0.4585179466656617), ('GAS8', 0.9531039857441412), ('MPG', 1.6553589626104792), ('KTI12', 0.3374278611406306), ('RPL19', 1.6750822595759332), ('SLC39A1', 0.4850889860707128), ('LAMTOR4', 0.5528571142640284), ('NRSN2', 0.3951806191565788), ('MFSD11', 0.4872668837802648), ('EXOSC4', 0.7009579781425379), ('NPFF', 0.4617195221210894), ('CD59', 0.9459635023236072), ('ALKBH3', 0.4233669012412056), ('ZNF470', 0.3540532081300022), ('UBALD2', 0.8158867814049433), ('PDPK1', 0.1710305984531704), ('SLC4A11', 1.828294947714752), ('CDKN2A', 2.0866208904207046), ('CDC40', 0.0990715425438089), ('CEP164', 0.3486596995959389), ('ANAPC5', 0.8014362580496067), ('BET1', 0.6966223829195076), ('DDIT4', 0.6251067054092058), ('TXNDC9', 0.2647418427135533), ('VPS53', 0.2540486376819078), ('PLAA', 0.1682814495048196), ('FOXN2', 0.1205930416734279), ('FRMD4A', 0.0815117114917802), ('RIN3', 0.1867376030934513), ('MCL1', 1.9043315033866133), ('CMTM7', 0.3196434955407503), ('MPC2', 0.065916229019555), ('TSPAN9', 0.3660075384990547), ('HARS2', 0.0644079841071002), ('NFKBIZ', 0.1640183854589625), ('HIPK3', 0.2376903180570667), ('NADSYN1', 0.1156658221419948), ('ABCA10', 1.0283687838936164), ('SNRNP35', 0.1481340295988753), ('GLUL', 0.8458893415642359), ('NDUFA10', 0.1259764032619202), ('PGAM5', 0.1581924391530145), ('PSMD3', 0.1762815755168261), ('SCARF2', 0.1748665994320241), ('GPKOW', 0.6106922414614864), ('BTF3', 1.632117591453822), ('AGPAT1', 1.0299945244586193), ('TIPARP-AS1', 0.3018860980456969), ('SH3BP2', 1.575078229148667), ('SUPT20H', 0.2873089875406377), ('COPS3', 0.0612656524002299), ('FAM3C', 0.7714460114089807), ('SPTSSA', 0.6754040051621163), ('TGFB1I1', 0.2334031730582264), ('FBXO22', 0.2909154089458495), ('PLEKHH2', 0.8587403775413143), ('GDI2', 0.2966529854575091), ('HSPA13', 0.6107898493786487), ('TADA2B', 1.767638796856352), ('ALG8', 0.3449761744647097), ('CIRBP', 2.124246741045261), ('STAR', 1.35707692826792), ('RPL6', 2.781618757100524), ('ETV1', 1.0), ('FBXO34', 0.3926793673965521), ('PARP4', 0.6169024405090334), ('ERMP1', 1.2289575562624002), ('YTHDF3', 0.2308389591238741), ('DBNL', 0.5353331642121387), ('MDK', 0.6034157308781775), ('ZNF17', 0.4196892544944188), ('PCNX2', 0.2545598304783941), ('VPS11', 0.2913994601591653), ('NOL12', 0.0812923732072345), ('IMP3', 0.1418596431405926), ('PTGES2', 0.3550397753354704), ('GFOD2', 0.8972277062091529), ('TEFM', 0.124460230850986), ('BLVRA', 0.9506276428057194), ('ZNF622', 0.611272402575089), ('DNAJB6', 0.0999851584019793), ('NDUFB6', 0.2639505352542978), ('CHD2', 0.1839920517173045), ('SCML1', 0.2518229536131922), ('ETS2', 0.7398295254280483), ('ORMDL1', 0.2346148265836044), ('RRP8', 0.2934400088042694), ('COPS6', 0.3859814675861067), ('PPP1R2', 1.0761159291203506), ('RPL10', 2.797086257216586), ('CYB5B', 0.3253506028168954), ('SAMD3', 0.3443104075015605), ('PSMB3', 0.3874128564039775), ('PPIF', 0.385265305227542), ('SAP30L-AS1', 0.7906256168739271), ('EAPP', 3.110137096125212), ('MAFK', 0.3581238430091002), ('ABCD3', 0.4397516981619593), ('COMMD5', 1.3024966456351013), ('GAR1', 0.1519082049204527), ('ABCF1', 0.1507615426783353), ('KDM5A', 0.2951828147563042), ('PPP1R3F', 0.392758326837003), ('PRPF18', 0.91076569545652), ('C1orf43', 0.1894248494733218), ('CMSS1', 0.0458693411331935), ('SPG11', 0.149409180483078), ('ADAR', 0.2464548077773163), ('TMCC2', 0.3492598046297219), ('TRADD', 0.3416247592466965), ('HBEGF', 0.1520158507825018), ('OST4', 2.709185544931409), ('DNAJC21', 0.8909853622692516), ('BLOC1S1', 1.2966047628343755), ('IFITM3', 1.2219921548116088), ('ASF1A', 0.1750378279287337), ('NUP50', 0.105792152934003), ('GTF2A2', 0.0443988594287586), ('NEU1', 0.4174501373058542), ('C9orf64', 0.2138920152099321), ('RUNX2', 0.4354201682503071), ('ZNF442', 0.4003291088720809), ('DCTPP1', 0.0644501602276906), ('ETF1', 0.209450568655402), ('SHC1', 0.6307722975732777), ('CNIH4', 0.0378767915829405), ('KLHL7', 0.1958191992096762), ('TMUB1', 0.5204992476558238), ('NOSIP', 0.1646776089384627), ('CD81-AS1', 1.102094560606964), ('ADAMTSL3', 0.1503130977596073), ('SLC4A7', 0.9606187770141816), ('NDUFB4', 1.0080285587633155), ('TNS2', 0.0936150441214315), ('ARSA', 0.9313547570756197), ('PPIB', 2.0661230537600392), ('APOO', 1.0708493244612094), ('PEX16', 0.3103214425851713), ('RHOBTB2', 0.3453793379070515), ('CEP295', 0.2337680547571338), ('DERL2', 0.8241504100193104), ('GPAA1', 0.2231439089196005), ('PDAP1', 0.049543407584565), ('ARMCX3', 0.4737077681425414), ('AKIRIN2', 0.104108187030438), ('RNF128', 0.1013057802298152), ('SIGMAR1', 0.3360146707600187), ('CDKN2AIPNL', 0.1345103422257964), ('MFAP4', 0.125251438052492), ('MTIF3', 1.3532978331437973), ('MTCH2', 0.396661480668901), ('HMG20B', 0.607365428849356), ('RAD17', 0.3956293127318798), ('CLNS1A', 0.1466831080851649), ('FBXL15', 0.2380983561178083), ('PIDD1', 0.6955287316142337), ('ZZEF1', 0.3009559396181968), ('ANKRD42', 0.8541908831669498), ('CAMK1', 0.3092381887211524), ('TRAF1', 0.3428957005394379), ('SRD5A1', 1.2130810388983706), ('HSPA4', 0.0955503078364111), ('ERGIC3', 1.224614172617824), ('B9D2', 0.2165141375787018), ('TOMM22', 0.0624463261169647), ('ACIN1', 0.3407457843542706), ('PLEC', 0.143205689639678), ('GTF3C2', 0.2131340091513495), ('MAK16', 0.1511626359273892), ('PHACTR1', 0.3619756344681691), ('TNFRSF19', 0.2022943602378157), ('INTS3', 0.8675034927154485), ('MTFR1', 0.1978175682773736), ('BPGM', 2.062487992098088), ('CTDSP1', 0.6624843488253558), ('NEPRO', 0.3037116275100373), ('GMPPB', 0.254235438272594), ('PI4KB', 0.1185555527737018), ('RPL7', 0.6675168577277403), ('NCSTN', 0.1990251910616265), ('SERTAD3', 2.399986763776268), ('C19orf12', 0.3217395854018079), ('NUDT16L1', 0.6156137314261398), ('SMIM7', 0.7641275539961169), ('SH3GL1', 0.6153681124525323), ('EGR3', 0.8829885317639327), ('SRCAP', 0.2474507240662679), ('NAP1L4', 0.1203502898245635), ('TMEM167A', 0.3569992737882483), ('CYP26B1', 0.0821159994798668), ('ABLIM3', 1.7256297574314603), ('C19orf44', 0.5051238702356533), ('JAM3', 0.5225737634418451), ('NDUFB7', 0.9828581586191568), ('VAMP2', 0.7998588787541703), ('TWF1', 0.1179331273991437), ('GPAT4', 0.3358265070369081), ('AP4M1', 1.6935444838010558), ('MEA1', 0.4625996506245874), ('WDR20', 0.2391436314193947), ('ZFP69B', 1.0972233709752033), ('CERK', 0.156070627711504), ('AK2', 0.1935403899347876), ('NPEPL1', 0.262164155949304), ('UNC5B', 2.0265718167294846), ('BSCL2', 0.5812622093190482), ('TMEM107', 1.0585522941242036), ('ADD3', 0.8747502833234176), ('PAIP2', 0.1502115885354821), ('ZCCHC17', 0.1311811004913197), ('PEX5', 0.7763638402898844), ('CHD3', 0.1120396307721925), ('TNRC18', 0.1041072610999903), ('ZRANB2', 0.3389422815897334), ('TPBG', 0.769502542855515), ('RAB5C', 0.4385823191214644), ('SNED1', 4.49692514488274), ('HINFP', 0.7375690827776076), ('SDAD1', 0.5399129358111895), ('TM9SF2', 0.1561349878578464), ('UFSP2', 0.4118483289890861), ('ARL8A', 1.3225866388819627), ('FAM214A', 0.2068432414835578), ('TMEM243', 0.4473085547433157), ('SLC20A1', 2.711406195615624), ('COPA', 0.222479608888479), ('FANCF', 0.1690558388415248), ('SNX11', 0.1988125445054603), ('BGLAP', 0.3464043710190778), ('B3GAT3', 0.9733620150888672), ('ZSCAN32', 0.5605562147571247), ('DCTN3', 1.1781116055013547), ('S100A6', 0.2209844348641167), ('ELK1', 0.486139853413532), ('MTX1', 0.7399963640762447), ('CS', 0.1724001235937893), ('ZNF585A', 0.1982359113824567), ('ZNF862', 1.7257070463682207), ('RPSA', 0.7118763381869657), ('ZNF544', 0.1935674640831931), ('KRAS', 0.5313972447542681), ('FBXW2', 0.4899111299136026), ('SIRT5', 0.9946342694671452), ('GNAI1', 0.6640311478824098), ('TRAF3', 0.2071077861606194), ('RPS13', 2.7409250816643724), ('NDUFAF1', 0.1900474730302105), ('DAD1', 2.267398213403561), ('CYSTM1', 0.2733790023966349), ('ELOF1', 0.1604030574334624), ('SCO2', 1.407163068451785), ('BAG6', 0.2561239982087415), ('MTERF1', 0.712373248524442), ('TRIM37', 0.210381177480025), ('APP', 0.1636457242287925), ('RPL31', 1.1166749545284829), ('TMEM126B', 0.1849354457333481), ('ALYREF', 0.0740305598518749), ('HEATR6', 0.6351382611656065), ('ALKBH5', 0.1551524444978748), ('FAM156A', 0.6263058164577352), ('TAOK2', 0.2496500098838482), ('TXNL4B', 0.4036897343852637), ('CAPS2', 1.9666843896470727), ('RPL26L1', 0.1125059212836653), ('CAGE1', 0.1240233328622357), ('SETDB1', 0.2871556758567358), ('TALDO1', 0.2504739152900878), ('SLC25A15', 0.4592995822629742), ('ZNF177', 0.3300146477510431), ('CARNMT1', 0.5167175399634988), ('PYROXD1', 0.5865053795596847), ('COQ4', 0.9105606593580106), ('LINC00667', 0.2608849363161326), ('FGF14', 1.5096697357858373), ('DROSHA', 0.5372687608459885), ('ZNF75A', 0.8919840090432755), ('ZNF132', 1.5390374090437264), ('GTF2B', 0.941165707266727), ('HIC1', 1.7467954064000355), ('ABCB8', 0.1176068355767671), ('RPL30', 1.356803877410439), ('PKN2', 0.2619933701936591), ('ZNF561', 0.4254925971965503), ('GIT1', 0.2205984789349631), ('LIN37', 1.4696482122948047), ('SNU13', 0.1416016360045691), ('SYNCRIP', 0.1451118749462993), ('MAGEH1', 1.6542536480425625), ('C8orf33', 0.0992672195896107), ('PGAM1', 0.1453314968039321), ('INO80B', 1.0354734953070048), ('BRF2', 0.7718413770245497), ('MTRF1', 0.2134292332494078), ('PPP1R3C', 0.1037904453549882), ('COQ6', 0.4992642562090331), ('ORC5', 0.2184853704229689), ('SLC11A2', 0.3209600803188762), ('EDEM1', 2.7451936472241405), ('SOD1', 0.4233022240713576), ('GOPC', 0.371907017002662), ('ZNF48', 0.5145733126289934), ('KDELR2', 0.2454124604201937), ('CEBPZ', 0.2665041612149857), ('HCG11', 0.631403974601075), ('ARAF', 0.2495040414556172), ('TBC1D14', 0.5054555241452943), ('EIF3F', 1.5213323505517262), ('WSB2', 0.1259131729804259), ('QPCT', 0.0547386481144289), ('ZNF658', 0.0912571449704922), ('CARD16', 0.9022290269494392), ('TMEM106C', 0.0343232676768994), ('OXA1L', 0.7165171907500045), ('MDFIC', 0.1792208693394515), ('ADGRG1', 1.5548431450364215), ('SMYD2', 0.1522689594882516), ('VOPP1', 0.1748288346408676), ('RDH10', 0.5115346059490549), ('ANP32B', 0.0378379042745565), ('ARFRP1', 0.3868741813628213), ('LACC1', 0.4676397137987266), ('A4GALT', 0.7361662376861616), ('UNG', 0.2609413308786784), ('CRABP2', 0.0172835593826867), ('IL4R', 1.7302021364845708), ('C2orf76', 0.9261087055089324), ('ZBTB21', 0.447437433118192), ('MTF1', 0.2108021321743268), ('MDGA1', 0.1189067110681484), ('RACK1', 0.7782398671462988), ('NUDCD3', 0.7293312605740093), ('DOCK7', 0.2195260629575175), ('PLPPR2', 0.4452895677251897), ('DPM3', 0.199591755641684), ('PROCA1', 0.6023553207909512), ('ULK3', 0.4001095762569087), ('UCHL5', 0.098332688946278), ('SAMM50', 0.574796896125686), ('SRSF7', 0.1029421269986364), ('MED21', 0.1659745934534303), ('INAFM2', 0.5888833935360124), ('TUG1', 0.3357913487266619), ('TBRG1', 1.295177890355992), ('PPM1B', 0.2921025992291171), ('TSPYL1', 0.2725271423247329), ('PSMA5', 0.2626350103010117), ('COG1', 0.3596100920270687), ('MRPL20', 0.0549834650769855), ('PKIG', 0.9074555070714648), ('PANK2', 1.0118926365331855), ('HSDL2', 0.2623468874550789), ('PLEKHB1', 0.3852561855675656), ('RGL2', 2.657269680420823), ('SNX9', 1.246398901545921), ('DCTN6', 1.0403670210234943), ('NMNAT1', 0.523639498821491), ('S100A11', 0.6183600429143312), ('PCYT1A', 0.1954352838122272), ('LSM8', 0.0633720990056161), ('CALM2', 0.1729488657180629), ('AMMECR1L', 0.305620213718151), ('RPL22L1', 0.3079842952476391), ('CFAP97', 0.9514489042539338), ('COX14', 0.2684286875390433), ('RAB38', 0.3842733807560579), ('SECISBP2', 0.3248369540199263), ('MOB4', 0.0691051915912263), ('ADAM10', 0.1859694120557987), ('RHBDF1', 0.9561737125889032), ('DTX3', 1.831316269376804), ('ZNF436-AS1', 1.0374530850867911), ('CROT', 0.036720148042823), ('KLF13', 1.4198731843067471), ('TMEM44', 0.5406967778322287), ('ELL', 0.474855358081427), ('CHMP2A', 1.3227827337564173), ('DENND2A', 0.0981677518071844), ('MED15', 0.1763268118334537), ('MRPL44', 0.6416296292132566), ('GS1-124K5.4', 0.508534810509237), ('GGCX', 0.1145
38909059)	('VPS51'	0.1243055492941173)	('TPP2'	1.8720421547603456)	('NDUFS2'	0.5260911508603057)	('FAIM2'	0.3588958228277914)	('MSANTD2'	0.1360945030075588)
